## Supplementary Table S1 for "Native size exclusion chromatography-based mass spectrometry (SEC-MS) identifies novel components of the Heat Shock Protein 90-dependent proteome" (part 65 of 135)

P35579;H0Y3P4;Q5BKV1;B1AH99;REV__E7EQT4;REV__Q9UKV3-5;REV__Q9UKV3	P35579	220;61;26;15;1;1;1	220;61;26;15;1;1;1	67;0;14;13;0;0;0	Myosin-9	MYH9		7	220	220	67	94	94	89	76	63	41	52	69	58	55	51	85	48	45	44	33	42	113	139	117	119	110	97	98	108	106	99	85	71	28	34	61	59	50	53	111	55	51	40	30	42	130	150	129	122	112	97	104	51	67	57	49	40	31	36	38	36	36	34	52	40	40	42	39	40	91	127	87	71	62	55	63	94	72	68	58	41	33	35	29	19	29	37	86	34	30	18	30	16	98	131	111	82	74	65	72	85	63	63	57	47	39	41	38	49	49	42	87	44	48	50	47	59	102	114	89	87	68	72	59	98	79	66	54	47	36	45	51	44	49	43	88	44	59	45	50	54	98	121	91	90	76	71	88	152	123	109	97	80	60	87	85	84	58	92	149	65	80	52	69	76	157	153	146	134	130	125	124	144	128	122	115	92	63	79	85	84	90	81	147	75	78	62	72	69	165	149	144	133	128	121	129	94	94	89	76	63	41	52	69	58	55	51	85	48	45	44	33	42	113	139	117	119	110	97	98	108	106	99	85	71	28	34	61	59	50	53	111	55	51	40	30	42	130	150	129	122	112	97	104	51	67	57	49	40	31	36	38	36	36	34	52	40	40	42	39	40	91	127	87	71	62	55	63	94	72	68	58	41	33	35	29	19	29	37	86	34	30	18	30	16	98	131	111	82	74	65	72	85	63	63	57	47	39	41	38	49	49	42	87	44	48	50	47	59	102	114	89	87	68	72	59	98	79	66	54	47	36	45	51	44	49	43	88	44	59	45	50	54	98	121	91	90	76	71	88	152	123	109	97	80	60	87	85	84	58	92	149	65	80	52	69	76	157	153	146	134	130	125	124	144	128	122	115	92	63	79	85	84	90	81	147	75	78	62	72	69	165	149	144	133	128	121	129	30	35	33	28	25	18	23	25	24	23	20	32	22	23	20	13	13	38	44	40	40	36	35	37	38	39	39	30	28	14	18	22	27	21	22	36	25	26	20	12	13	42	47	45	44	45	39	37	21	26	23	21	21	14	16	18	16	16	15	20	17	18	17	15	14	31	40	31	26	25	21	25	31	29	28	26	17	17	17	12	11	12	17	30	17	15	10	10	6	35	43	41	30	28	25	28	31	25	26	26	23	18	20	18	19	22	18	31	17	20	20	14	22	37	37	34	31	27	29	23	34	28	27	24	22	16	19	21	18	22	19	32	18	26	17	14	16	33	39	32	33	25	28	34	52	42	37	37	36	30	37	34	31	21	30	44	24	27	20	23	21	50	47	45	43	44	40	40	44	43	40	41	35	32	35	34	30	32	29	43	26	29	22	21	18	48	44	42	43	41	42	42	74.2	74.2	22.3	226.53	1960	1960;562;218;103;1301;1328;1341	17.2	1830	1900	2411	3525	2362	1924	1563	1434	1506	1508	1338	1183	930	711	838	862	739	721	729	654	663	509	523	563	0	323.31	By MS/MS	By MS/MS	By MS/MS	By MS/MS	By MS/MS	By MS/MS	By MS/MS	By MS/MS	By MS/MS	By MS/MS	By MS/MS	By MS/MS	By MS/MS	By MS/MS	By MS/MS	By MS/MS	By MS/MS	By MS/MS	By MS/MS	By MS/MS	By MS/MS	By MS/MS	By MS/MS	By MS/MS	By MS/MS	By MS/MS	By MS/MS	By MS/MS	By MS/MS	By MS/MS	By MS/MS	By MS/MS	By MS/MS	By MS/MS	By MS/MS	By MS/MS	By MS/MS	By MS/MS	By MS/MS	By MS/MS	By MS/MS	By MS/MS	By MS/MS	By MS/MS	By MS/MS	By MS/MS	By MS/MS	By MS/MS	By MS/MS	By MS/MS	By MS/MS	By MS/MS	By MS/MS	By MS/MS	By MS/MS	By MS/MS	By MS/MS	By MS/MS	By MS/MS	By MS/MS	By MS/MS	By MS/MS	By MS/MS	By MS/MS	By MS/MS	By MS/MS	By MS/MS	By MS/MS	By MS/MS	By MS/MS	By MS/MS	By MS/MS	By MS/MS	By MS/MS	By MS/MS	By MS/MS	By MS/MS	By MS/MS	By MS/MS	By MS/MS	By MS/MS	By MS/MS	By MS/MS	By MS/MS	By MS/MS	By MS/MS	By MS/MS	By MS/MS	By MS/MS	By MS/MS	By MS/MS	By MS/MS	By MS/MS	By MS/MS	By MS/MS	By MS/MS	By MS/MS	By MS/MS	By MS/MS	By MS/MS	By MS/MS	By MS/MS	By MS/MS	By MS/MS	By MS/MS	By MS/MS	By MS/MS	By MS/MS	By MS/MS	By MS/MS	By MS/MS	By MS/MS	By MS/MS	By MS/MS	By MS/MS	By MS/MS	By MS/MS	By MS/MS	By MS/MS	By MS/MS	By MS/MS	By MS/MS	By MS/MS	By MS/MS	By MS/MS	By MS/MS	By MS/MS	By MS/MS	By MS/MS	By MS/MS	By MS/MS	By MS/MS	By MS/MS	By MS/MS	By MS/MS	By MS/MS	By MS/MS	By MS/MS	By MS/MS	By MS/MS	By MS/MS	By MS/MS	By MS/MS	By MS/MS	By MS/MS	By MS/MS	By MS/MS	By MS/MS	By MS/MS	By MS/MS	By MS/MS	By MS/MS	By MS/MS	By MS/MS	By MS/MS	By MS/MS	By MS/MS	By MS/MS	By MS/MS	By MS/MS	By MS/MS	By MS/MS	By MS/MS	By MS/MS	By MS/MS	By MS/MS	By MS/MS	By MS/MS	By MS/MS	By MS/MS	By MS/MS	By MS/MS	By MS/MS	By MS/MS	By MS/MS	By MS/MS	By MS/MS	By MS/MS	By MS/MS	By MS/MS	By MS/MS	By MS/MS	By MS/MS	By MS/MS	By MS/MS	By MS/MS	By MS/MS	By MS/MS	By MS/MS	By MS/MS	By MS/MS	By MS/MS	52.8	47.7	46.6	44	37.3	28.2	34	38.5	31.2	31.2	31.1	42.7	27.9	27.3	26.5	19	24.6	56.1	64.1	56.3	54.9	53.1	51	48.9	54.1	50.7	49.7	47.4	42.1	21.5	25.9	38.2	34	29.8	32.6	55.9	32.7	29.3	23.6	16.4	25.3	60.4	65.8	60.1	57.7	52.1	49.4	51.2	31	39.1	33.4	27.8	23.6	20.2	19.9	23.5	21.9	22.8	20.8	28.7	26	24.5	25.3	23.5	23.8	43.7	59.8	44.1	38.2	33.5	29.8	37.1	48.3	42.7	40.3	34.6	25.4	22.5	20.6	18.9	17	19.2	24.2	49.9	21.1	19.3	13.8	18.1	12.4	48.6	59	53.7	44.4	43.7	36.3	41.5	45.4	34.9	37.1	34.9	29.4	23.1	26.3	24.5	32.2	30	27	45	27.9	29.8	30.7	29.6	35.4	51	52.8	46.5	49.4	39.8	38.1	35.6	50.8	43.2	37.8	32.7	29.5	23.1	27.7	31.7	28.2	29.9	26.6	46.6	27.9	36	28	34.1	34.3	47.7	56.7	49.9	47.9	42.4	37.7	49.7	65.1	57	53.3	47.8	38.8	35	38.3	44.2	42.4	30.1	46.4	65.3	36.9	44.3	36.5	42.2	44.4	64.5	62.8	63	60.2	57.8	56.5	57.3	63.5	56.5	56.9	54.4	43.2	35.6	37.7	44.3	42.6	45.7	40.9	65.6	44.4	45.1	36.3	42.2	42.2	63.1	64	61.1	57.6	58.2	56.5	58.9	7226200000000	25112000000	46764000000	35854000000	27487000000	19267000000	15916000000	15949000000	15413000000	9827500000	8258500000	6272500000	49013000000	3584500000	2694100000	1627700000	893600000	1258600000	78687000000	176770000000	89781000000	67433000000	48851000000	45034000000	36177000000	35701000000	42072000000	26897000000	25619000000	18565000000	4409300000	7336600000	13414000000	10449000000	6270000000	4217700000	63309000000	3682100000	1463500000	992810000	412990000	404290000	98968000000	147700000000	68880000000	51618000000	42689000000	27300000000	39803000000	2019300000	7840900000	4990500000	3792200000	2932200000	1941000000	3068700000	2874300000	2695600000	1306000000	742510000	4250100000	1016900000	798530000	563600000	412990000	403340000	43263000000	159750000000	23441000000	10201000000	6353100000	6376300000	7491000000	47173000000	10682000000	9636900000	7583200000	5238700000	2682500000	3460400000	3745600000	1664400000	1477400000	1709200000	43334000000	1027900000	836760000	398230000	373030000	191920000	61788000000	223190000000	58926000000	20850000000	11624000000	12670000000	12081000000	49972000000	16361000000	14654000000	16093000000	10331000000	7668900000	8398600000	5707100000	7498100000	5352500000	2717600000	41790000000	2443800000	2290600000	1464200000	1043000000	1158400000	74697000000	180950000000	59578000000	43524000000	22764000000	22007000000	12476000000	57679000000	27253000000	20505000000	12550000000	8405000000	6407500000	9235200000	8004800000	4994400000	4444500000	3253700000	45546000000	3280900000	3030900000	1411200000	938150000	1067500000	73503000000	184020000000	46173000000	44511000000	24942000000	24896000000	28867000000	123400000000	57900000000	60810000000	49490000000	36358000000	31187000000	28883000000	29961000000	20461000000	6535800000	13998000000	163960000000	5202500000	7540400000	4093400000	3121300000	2090600000	227440000000	396140000000	219990000000	141010000000	89562000000	67361000000	82723000000	148030000000	80980000000	56114000000	42697000000	34385000000	21354000000	36186000000	25438000000	13663000000	13899000000	17164000000	139430000000	11963000000	8974600000	3706100000	4110800000	2853900000	212070000000	305020000000	175960000000	118370000000	78520000000	68456000000	70803000000	23460000000	51369000000	38556000000	32884000000	26129000000	26156000000	13332000000	13383000000	12980000000	11792000000	10616000000	30129000000	8998600000	8644300000	7047800000	6993800000	8419400000	47874000000	119160000000	79760000000	61620000000	46555000000	46258000000	45284000000	19147000000	66508000000	39347000000	41090000000	28504000000	16816000000	11671000000	13571000000	14180000000	13035000000	10286000000	26931000000	11722000000	8145400000	7658100000	5534900000	5798100000	55044000000	127270000000	86124000000	62497000000	49570000000	47855000000	60740000000	21816000000	21560000000	16662000000	13701000000	12053000000	9719600000	8326400000	7752100000	8968800000	7010200000	5473900000	28546000000	6000500000	6657600000	7269300000	8436400000	7723200000	60192000000	198880000000	63306000000	30702000000	18903000000	19734000000	21687000000	37334000000	20724000000	16831000000	14373000000	12318000000	11052000000	6786900000	8101900000	5464000000	6943400000	5492600000	35313000000	4379300000	4198700000	4012000000	5038800000	2500700000	62686000000	228800000000	70722000000	33454000000	20196000000	21968000000	21464000000	31094000000	26441000000	20921000000	17955000000	16859000000	17170000000	11270000000	9728300000	10250000000	8822200000	7221100000	28345000000	7729900000	8496500000	8465700000	7761000000	9392100000	57133000000	159420000000	65152000000	41655000000	28947000000	27405000000	25779000000	32206000000	30590000000	26533000000	21497000000	18414000000	16824000000	13177000000	13124000000	11523000000	10709000000	8955400000	33968000000	9030300000	8455300000	8366900000	7252800000	8788200000	68425000000	153150000000	69474000000	45945000000	34594000000	33771000000	29882000000	44363000000	41902000000	32810000000	30508000000	46628000000	47867000000	18021000000	21321000000	15558000000	14419000000	10920000000	56020000000	11553000000	11326000000	9323300000	10217000000	10167000000	119340000000	174900000000	112820000000	71654000000	52465000000	43463000000	41787000000	49136000000	69627000000	49347000000	46928000000	50205000000	59526000000	40034000000	30157000000	20132000000	16857000000	15364000000	64744000000	12719000000	11229000000	10480000000	12508000000	11374000000	153850000000	213820000000	130660000000	101720000000	69774000000	61073000000	62018000000	141	148	132	115	91	81	79	98	78	64	68	138	46	38	45	18	34	201	306	245	207	154	150	138	180	143	109	115	92	31	50	94	80	72	69	222	51	44	32	20	16	256	328	249	202	167	135	155	53	80	75	68	47	46	48	47	44	36	27	57	42	36	45	30	30	172	367	155	90	82	79	74	176	98	97	79	51	33	42	35	16	30	38	160	27	30	13	19	13	191	395	257	129	94	91	99	154	96	92	79	59	60	65	49	71	65	40	154	45	49	51	41	61	213	316	183	159	112	104	85	170	131	116	91	73	60	70	74	61	62	57	173	60	69	41	46	50	210	317	169	170	118	105	148	301	216	204	181	144	118	147	138	117	79	115	341	73	107	63	77	84	390	439	343	276	249	230	222	364	282	240	224	176	147	165	160	122	153	115	365	105	99	77	84	84	481	520	396	338	295	266	293	25019				3099	1543;3496;3497;3838;3839;4832;5179;5180;5237;5238;5281;5282;6060;6705;6706;7468;7687;8443;8656;9428;11181;12110;12363;12536;12990;12991;12992;14183;14475;14522;14523;14635;15347;15985;17231;17406;17407;17408;19282;19283;19284;19608;19610;20091;20185;20186;20187;22525;22623;22624;22767;22768;23891;24893;24894;25016;28251;30096;30330;31206;31869;32278;32370;32927;32928;36134;39382;39468;41125;41126;41707;41939;41940;41941;41944;44215;45668;46866;46867;47708;47709;48931;48990;48991;49228;49331;49333;49596;50520;50522;50570;50714;50749;50908;51222;51223;51254;51255;51290;51291;51780;51781;51976;52397;52487;54560;55004;55691;58279;58280;58404;58446;58540;58541;58942;60354;60355;61980;62253;62254;62255;62413;62414;62446;62496;62497;62620;62992;63058;63059;63137;64316;65723;65724;66969;66970;67439;68889;68890;70581;70582;71505;72014;72280;73345;73346;73642;73758;74328;75470;75471;75472;76550;76838;76889;77092;77093;77158;77353;77354;77572;77578;77610;77624;77699;77700;77701;77886;78731;78914;79156;79484;79802;80076;80077;80387;80388;80666;81082;82307;82393;82394;85719;85720;85721;87000;87043;88261;88262;88335;88336;92736;93065;93066;93111;93112;93377;93982;96277;96519;96520;99552;99603;99646;100308;101569;101594;101595;101785;101808;101809;102731;104932;104933;104934;105509;105994;108460;109363;110504	True;True;True;True;True;True;True;True;True;True;True;True;True;True;True;True;True;True;True;True;True;True;True;True;True;True;True;True;True;True;True;True;True;True;True;True;True;True;True;True;True;True;True;True;True;True;True;True;True;True;True;True;True;True;True;True;True;True;True;True;True;True;True;True;True;True;True;True;True;True;True;True;True;True;True;True;True;True;True;True;True;True;True;True;True;True;True;True;True;True;True;True;True;True;True;True;True;True;True;True;True;True;True;True;True;True;True;True;True;True;True;True;True;True;True;True;True;True;True;True;True;True;True;True;True;True;True;True;True;True;True;True;True;True;True;True;True;True;True;True;True;True;True;True;True;True;True;True;True;True;True;True;True;True;True;True;True;True;True;True;True;True;True;True;True;True;True;True;True;True;True;True;True;True;True;True;True;True;True;True;True;True;True;True;True;True;True;True;True;True;True;True;True;True;True;True;True;True;True;True;True;True;True;True;True;True;True;True;True;True;True;True;True;True;True;True;True;True;True;True	1603;3637;3638;3992;3993;5020;5384;5385;5442;5443;5488;5489;6288;6289;6987;6988;7778;8005;8789;9012;9819;9820;11626;12572;12833;13008;13478;13479;13480;14702;14999;15047;15048;15160;15897;15898;16567;17840;17841;18020;18021;18022;19947;19948;19949;20282;20284;20777;20871;20872;20873;23264;23364;23365;23366;23367;23511;23512;24662;25697;25698;25822;29137;31029;31283;32177;32859;33282;33377;33948;33949;37234;40567;40568;40656;40657;42357;42358;42953;43192;43193;43194;43197;45520;45521;47014;48263;48264;49142;49143;50394;50454;50455;50700;50805;50807;51074;52017;52018;52020;52069;52215;52251;52416;52736;52737;52770;52771;52772;52773;52811;52812;53314;53315;53518;53519;53950;54040;56184;56640;57345;59999;60000;60128;60170;60266;60267;60679;62120;62121;63813;64092;64093;64094;64254;64255;64288;64289;64340;64341;64342;64467;64843;64844;64911;64912;64991;66198;66199;67644;67645;69049;69050;69051;69660;71446;71447;71448;71449;73337;73338;74284;74285;74806;74807;75085;75086;76189;76190;76499;76617;77212;78383;78384;78385;79482;79781;79832;80039;80040;80041;80106;80309;80310;80533;80539;80572;80586;80587;80662;80663;80664;80849;81717;81907;82154;82485;82806;83086;83087;83404;83405;83691;83692;84116;85370;85458;85459;88937;88938;88939;90279;90323;91568;91569;91570;91571;91572;91653;91654;91655;91656;91657;96220;96567;96568;96618;96619;96620;96905;97534;99904;100155;100156;103279;103334;103378;103379;104064;105365;105392;105393;105588;105613;105614;106565;108840;108841;108842;109430;109928;112447;113385;114561	82003;82004;82005;82006;82007;82008;82009;82010;82011;82012;82013;82014;82015;82016;82017;82018;82019;82020;82021;82022;82023;82024;82025;82026;82027;82028;82029;82030;82031;82032;82033;82034;82035;82036;82037;82038;82039;82040;82041;82042;82043;82044;82045;82046;82047;82048;82049;82050;82051;82052;82053;82054;82055;82056;82057;82058;82059;82060;82061;82062;82063;82064;82065;82066;82067;82068;82069;82070;82071;82072;82073;82074;82075;82076;82077;82078;82079;82080;82081;82082;82083;82084;82085;82086;82087;82088;82089;82090;82091;82092;82093;82094;82095;82096;82097;82098;82099;82100;82101;82102;82103;82104;82105;82106;82107;82108;82109;82110;82111;82112;82113;82114;82115;82116;82117;82118;82119;82120;82121;82122;82123;82124;82125;82126;82127;82128;82129;82130;82131;82132;82133;82134;82135;82136;82137;82138;82139;82140;82141;82142;82143;82144;82145;82146;82147;82148;82149;82150;82151;82152;82153;82154;82155;82156;82157;82158;82159;82160;82161;82162;82163;82164;82165;82166;82167;82168;82169;82170;82171;82172;82173;82174;82175;82176;82177;82178;82179;82180;82181;82182;82183;82184;82185;82186;82187;82188;82189;82190;82191;82192;82193;82194;82195;82196;82197;82198;82199;82200;82201;82202;82203;82204;82205;82206;82207;82208;82209;82210;82211;82212;82213;82214;82215;82216;82217;82218;82219;82220;82221;82222;82223;82224;82225;82226;82227;82228;82229;82230;82231;82232;82233;82234;82235;82236;82237;82238;82239;82240;82241;82242;82243;82244;82245;82246;82247;82248;82249;82250;82251;82252;82253;82254;82255;82256;82257;82258;82259;82260;82261;82262;82263;82264;82265;82266;82267;82268;82269;82270;82271;82272;82273;82274;82275;82276;82277;82278;82279;82280;82281;82282;82283;82284;82285;82286;82287;82288;82289;82290;82291;82292;82293;82294;82295;82296;82297;82298;82299;82300;82301;82302;82303;82304;82305;82306;82307;82308;82309;82310;82311;82312;82313;82314;82315;82316;82317;82318;82319;82320;82321;82322;82323;82324;82325;82326;82327;82328;82329;82330;82331;82332;82333;82334;82335;82336;171197;171198;171199;171200;171201;171202;171203;171204;171205;171206;171207;171208;171209;171210;171211;171212;171213;171214;171215;171216;171217;171218;171219;171220;171221;171222;171223;171224;171225;171226;171227;171228;171229;171230;171231;171232;171233;171234;171235;171236;171237;171238;171239;171240;171241;171242;186833;186834;186835;186836;186837;186838;186839;186840;186841;186842;186843;186844;186845;186846;186847;186848;186849;186850;186851;186852;186853;186854;186855;186856;186857;186858;186859;186860;186861;186862;186863;186864;186865;186866;186867;186868;186869;186870;186871;186872;186873;186874;186875;186876;186877;186878;186879;186880;186881;186882;186883;186884;186885;186886;186887;186888;186889;186890;186891;186892;186893;186894;186895;186896;186897;186898;186899;186900;186901;186902;186903;186904;186905;186906;186907;186908;186909;186910;186911;186912;186913;186914;186915;186916;186917;186918;186919;186920;186921;186922;186923;186924;186925;186926;186927;186928;186929;186930;186931;186932;186933;186934;186935;186936;186937;186938;186939;186940;186941;186942;186943;186944;186945;186946;186947;186948;186949;186950;186951;186952;186953;186954;186955;186956;186957;186958;186959;186960;186961;186962;186963;186964;186965;186966;186967;186968;186969;186970;186971;186972;186973;186974;186975;186976;186977;186978;186979;186980;186981;186982;186983;186984;186985;186986;186987;186988;186989;186990;186991;186992;186993;186994;186995;186996;186997;186998;186999;187000;187001;187002;187003;187004;187005;187006;187007;187008;187009;187010;187011;187012;187013;187014;187015;187016;187017;187018;187019;187020;187021;187022;187023;187024;187025;187026;187027;187028;187029;187030;187031;187032;187033;187034;187035;187036;187037;187038;187039;187040;187041;187042;187043;187044;187045;187046;187047;187048;187049;187050;187051;187052;187053;187054;187055;187056;187057;187058;187059;187060;187061;187062;187063;187064;187065;187066;187067;187068;187069;187070;187071;187072;187073;187074;187075;187076;187077;187078;187079;187080;187081;187082;187083;187084;187085;187086;187087;187088;187089;187090;187091;187092;187093;187094;187095;187096;187097;187098;187099;187100;187101;187102;187103;187104;187105;187106;187107;187108;187109;187110;187111;187112;187113;187114;187115;187116;187117;187118;187119;187120;187121;187122;187123;187124;187125;187126;187127;187128;187129;187130;187131;187132;187133;187134;187135;187136;187137;187138;187139;187140;187141;187142;187143;187144;187145;187146;187147;187148;187149;187150;187151;187152;187153;187154;187155;187156;187157;187158;187159;187160;187161;187162;187163;187164;187165;187166;187167;187168;232696;232697;232698;232699;232700;232701;232702;232703;232704;232705;232706;232707;232708;232709;232710;232711;232712;232713;232714;232715;232716;232717;232718;232719;232720;232721;232722;232723;232724;232725;232726;232727;232728;232729;232730;232731;232732;232733;232734;232735;232736;232737;232738;232739;232740;232741;232742;232743;232744;232745;232746;232747;232748;232749;232750;232751;232752;232753;232754;232755;232756;232757;232758;232759;232760;232761;232762;232763;232764;232765;232766;232767;232768;232769;232770;232771;232772;232773;232774;232775;232776;232777;232778;232779;232780;232781;232782;232783;232784;232785;232786;232787;232788;232789;232790;232791;232792;232793;232794;232795;232796;232797;232798;232799;232800;232801;232802;232803;232804;232805;232806;232807;232808;232809;232810;232811;232812;232813;232814;232815;232816;232817;232818;232819;232820;232821;232822;232823;232824;232825;232826;232827;232828;232829;232830;232831;232832;232833;232834;232835;232836;232837;232838;232839;232840;232841;232842;232843;232844;232845;232846;232847;232848;232849;232850;232851;232852;232853;232854;232855;232856;232857;232858;232859;232860;232861;232862;232863;232864;232865;232866;232867;232868;232869;232870;232871;232872;232873;232874;232875;232876;232877;232878;232879;232880;232881;232882;232883;232884;232885;232886;232887;232888;232889;232890;232891;232892;232893;232894;232895;232896;232897;232898;232899;232900;232901;232902;232903;232904;232905;232906;232907;232908;232909;232910;232911;232912;232913;232914;232915;232916;232917;232918;232919;232920;232921;232922;232923;232924;232925;232926;232927;232928;232929;232930;232931;232932;232933;232934;232935;232936;232937;232938;232939;232940;232941;232942;232943;232944;232945;232946;232947;232948;232949;232950;232951;232952;232953;232954;232955;232956;232957;232958;232959;232960;232961;232962;232963;232964;232965;232966;232967;232968;232969;232970;232971;232972;232973;232974;232975;232976;232977;232978;232979;232980;232981;232982;232983;232984;232985;232986;232987;232988;232989;232990;232991;232992;232993;232994;232995;232996;232997;232998;232999;233000;233001;233002;233003;233004;233005;233006;233007;233008;233009;233010;233011;233012;233013;233014;233015;233016;233017;233018;233019;233020;233021;233022;233023;233024;233025;233026;233027;233028;233029;233030;233031;233032;233033;233034;233035;233036;233037;233038;233039;233040;233041;233042;233043;233044;233045;233046;233047;233048;233049;233050;233051;233052;233053;233054;233055;233056;233057;233058;233059;233060;233061;233062;247530;247531;247532;247533;247534;247535;247536;247537;247538;247539;247540;247541;247542;247543;247544;247545;247546;250287;250288;250289;250290;250291;250292;250293;250294;250295;250296;250297;250298;250299;250300;250301;250302;250303;250304;250305;250306;250307;250308;250309;250310;250311;250312;250313;250314;250315;250316;250317;250318;250319;250320;250321;250322;250323;250324;250325;250326;250327;250328;250329;250330;250331;250332;250333;250334;250335;250336;250337;250338;250339;250340;250341;250342;250343;250344;250345;250346;250347;250348;250349;250350;250351;250352;250353;250354;250355;250356;250357;250358;250359;250360;250361;250362;250363;250364;250365;250366;250367;250368;250369;250370;250371;250372;250373;250374;250375;250376;250377;250378;250379;250380;250381;250382;250383;250384;250385;250386;250387;250388;250389;250390;250391;250392;250393;250394;250395;250396;250397;250398;250399;250400;250401;250402;250403;250404;250405;250406;250407;250408;250409;250410;250411;250412;250413;250414;250415;250416;250417;250418;250419;250420;250421;250422;250423;250424;250425;250426;250427;250428;250429;250430;250431;250432;250433;250434;250435;250436;250437;250438;250439;250440;250441;250442;250443;250444;250445;250446;250447;250448;250449;250450;250451;250452;250453;250454;250455;250456;250457;250458;250459;250460;250461;250462;250463;250464;250465;250466;250467;250468;250469;250470;250471;250472;250473;250474;250475;250476;250477;250478;250479;250480;250481;250482;250483;250484;250485;250486;250487;250488;250489;250490;250491;250492;250493;250494;250495;250496;250497;250498;250499;250500;250501;250502;250503;250504;250505;250506;250507;250508;250509;250510;250511;250512;250513;250514;250515;250516;250517;250518;250519;250520;250521;250522;250523;250524;250525;250526;250527;250528;250529;250530;250531;250532;250533;250534;250535;250536;250537;250538;250539;250540;250541;250542;250543;250544;250545;250546;250547;250548;250549;250550;250551;250552;250553;250554;250555;250556;250557;250558;250559;250560;250561;250562;250563;250564;250565;250566;250567;250568;250569;250570;250571;250572;250573;250574;250575;250576;250577;250578;250579;250580;250581;250582;250583;250584;250585;250586;250587;250588;250589;250590;250591;250592;252191;252192;252193;252194;252195;252196;252197;252198;252199;252200;252201;252202;252203;252204;252205;252206;252207;252208;252209;252210;252211;252212;252213;252214;252215;252216;252217;252218;252219;252220;252221;252222;252223;252224;252225;252226;252227;252228;252229;252230;252231;252232;252233;252234;252235;252236;252237;252238;252239;252240;252241;252242;252243;252244;252245;252246;252247;252248;252249;252250;252251;252252;252253;252254;252255;252256;252257;252258;252259;252260;252261;252262;252263;252264;252265;252266;252267;252268;252269;252270;252271;252272;252273;252274;252275;252276;252277;252278;252279;252280;252281;252282;252283;252284;252285;252286;252287;252288;252289;252290;252291;252292;252293;252294;252295;252296;252297;252298;252299;252300;252301;252302;252303;252304;252305;252306;252307;252308;252309;252310;283989;283990;283991;283992;283993;283994;283995;283996;283997;283998;283999;284000;284001;284002;284003;284004;284005;284006;284007;284008;284009;284010;284011;284012;284013;284014;284015;284016;284017;284018;284019;284020;284021;284022;284023;284024;284025;284026;284027;284028;284029;284030;284031;284032;284033;284034;284035;284036;284037;284038;284039;284040;284041;284042;284043;284044;284045;284046;284047;284048;284049;284050;284051;284052;284053;284054;284055;284056;284057;284058;284059;284060;284061;284062;284063;284064;284065;284066;284067;284068;284069;284070;284071;284072;284073;284074;284075;284076;284077;284078;284079;284080;284081;284082;284083;284084;284085;284086;284087;284088;284089;284090;284091;284092;284093;284094;284095;284096;284097;284098;284099;284100;284101;284102;284103;284104;284105;284106;284107;284108;284109;284110;284111;284112;284113;284114;284115;284116;284117;284118;284119;284120;284121;284122;284123;284124;284125;284126;284127;284128;284129;284130;284131;284132;284133;284134;284135;284136;284137;284138;284139;284140;284141;284142;284143;284144;284145;284146;284147;284148;284149;284150;284151;284152;284153;284154;284155;284156;284157;284158;284159;284160;284161;284162;284163;284164;284165;284166;284167;284168;284169;284170;284171;284172;284173;284174;284175;284176;284177;284178;284179;284180;284181;284182;284183;284184;284185;284186;284187;284188;284189;284190;284191;284192;284193;284194;284195;284196;284197;284198;284199;284200;284201;284202;284203;284204;284205;284206;284207;284208;284209;284210;284211;284212;284213;284214;284215;284216;284217;284218;284219;284220;284221;284222;284223;284224;284225;284226;284227;284228;284229;284230;284231;284232;284233;284234;284235;284236;284237;284238;284239;284240;284241;284242;284243;284244;284245;284246;284247;284248;284249;284250;284251;284252;284253;284254;284255;284256;284257;284258;284259;284260;284261;284262;284263;284264;284265;284266;284267;284268;284269;284270;284271;284272;284273;284274;284275;284276;284277;284278;284279;284280;284281;284282;284283;284284;284285;284286;284287;284288;284289;284290;284291;284292;284293;284294;284295;284296;284297;284298;284299;284300;284301;284302;309321;309322;309323;309324;309325;309326;309327;309328;309329;309330;309331;309332;309333;309334;309335;309336;309337;309338;309339;309340;309341;309342;309343;309344;309345;309346;309347;309348;309349;309350;309351;309352;309353;309354;309355;309356;309357;309358;309359;309360;309361;309362;309363;309364;309365;309366;309367;309368;309369;309370;309371;309372;309373;309374;309375;309376;309377;309378;309379;309380;309381;309382;309383;309384;309385;309386;309387;309388;309389;309390;309391;309392;309393;309394;309395;309396;309397;309398;309399;309400;309401;309402;309403;309404;309405;309406;309407;309408;309409;309410;309411;309412;309413;309414;309415;309416;309417;309418;309419;309420;309421;309422;309423;309424;309425;309426;309427;309428;309429;309430;309431;309432;309433;309434;309435;309436;309437;309438;309439;309440;309441;309442;309443;309444;309445;309446;309447;309448;309449;309450;309451;309452;309453;309454;309455;309456;309457;309458;309459;309460;309461;309462;309463;309464;309465;309466;309467;309468;309469;309470;309471;309472;309473;309474;309475;309476;309477;309478;309479;309480;309481;309482;309483;309484;309485;309486;309487;309488;309489;309490;309491;309492;309493;309494;309495;309496;309497;309498;309499;309500;309501;309502;309503;309504;309505;309506;309507;309508;309509;309510;309511;309512;309513;309514;309515;309516;309517;309518;309519;309520;309521;309522;309523;309524;309525;309526;309527;309528;309529;309530;309531;309532;309533;309534;309535;309536;309537;309538;309539;309540;309541;309542;309543;309544;309545;309546;309547;309548;309549;309550;309551;309552;309553;309554;309555;309556;309557;309558;309559;309560;309561;309562;309563;309564;309565;309566;309567;309568;309569;309570;309571;309572;309573;309574;309575;309576;309577;309578;309579;309580;309581;309582;309583;309584;309585;309586;309587;309588;309589;309590;309591;309592;309593;309594;309595;309596;309597;309598;309599;309600;309601;309602;309603;309604;309605;309606;309607;309608;309609;309610;309611;309612;309613;309614;309615;309616;309617;309618;309619;309620;309621;309622;309623;309624;309625;309626;309627;309628;309629;309630;309631;309632;309633;309634;309635;309636;309637;309638;309639;309640;309641;309642;309643;309644;309645;309646;309647;309648;309649;309650;309651;309652;309653;309654;309655;309656;309657;309658;309659;309660;309661;309662;309663;309664;309665;309666;309667;309668;309669;309670;309671;309672;309673;309674;309675;309676;309677;309678;309679;309680;309681;309682;309683;309684;309685;309686;309687;309688;309689;309690;309691;309692;309693;309694;309695;309696;309697;309698;309699;309700;309701;309702;309703;309704;309705;309706;309707;309708;309709;309710;309711;309712;309713;309714;309715;309716;309717;309718;309719;309720;309721;309722;309723;309724;309725;309726;309727;309728;309729;309730;309731;309732;309733;309734;309735;309736;309737;309738;309739;309740;309741;309742;309743;309744;309745;309746;309747;309748;309749;309750;309751;309752;309753;309754;309755;309756;309757;309758;309759;309760;309761;309762;309763;309764;309765;309766;309767;309768;309769;309770;309771;309772;309773;309774;309775;309776;309777;309778;309779;309780;309781;309782;309783;309784;309785;309786;309787;309788;309789;309790;309791;309792;309793;309794;309795;309796;309797;309798;309799;309800;309801;309802;309803;309804;309805;309806;309807;309808;309809;309810;309811;309812;309813;309814;309815;309816;309817;309818;309819;309820;309821;309822;309823;309824;309825;309826;309827;309828;309829;309830;309831;309832;309833;309834;309835;309836;309837;309838;309839;309840;309841;309842;309843;309844;309845;309846;309847;309848;309849;309850;309851;309852;309853;309854;309855;309856;309857;309858;309859;309860;309861;309862;309863;309864;309865;309866;309867;309868;309869;309870;309871;309872;309873;309874;309875;309876;309877;309878;309879;309880;309881;309882;309883;309884;309885;309886;309887;309888;309889;309890;309891;309892;309893;309894;309895;309896;309897;309898;309899;309900;309901;309902;309903;309904;309905;309906;309907;309908;309909;309910;309911;309912;309913;309914;309915;309916;309917;309918;309919;309920;309921;309922;309923;309924;309925;309926;309927;309928;309929;309930;309931;309932;309933;309934;309935;309936;309937;309938;309939;309940;309941;309942;309943;309944;345370;345371;345372;345373;345374;345375;345376;345377;345378;345379;345380;345381;345382;345383;345384;345385;345386;345387;345388;345389;345390;345391;345392;345393;345394;345395;345396;345397;345398;345399;345400;345401;345402;345403;345404;345405;345406;345407;345408;345409;345410;345411;345412;345413;345414;345415;345416;345417;345418;345419;345420;345421;345422;345423;345424;345425;345426;345427;345428;345429;345430;345431;345432;345433;345434;345435;345436;345437;345438;345439;345440;345441;345442;345443;345444;345445;345446;345447;345448;345449;345450;345451;345452;345453;345454;345455;345456;345457;345458;345459;345460;345461;345462;345463;345464;345465;345466;345467;345468;345469;345470;345471;345472;345473;345474;345475;345476;345477;345478;345479;345480;345481;345482;345483;345484;345485;345486;345487;345488;345489;345490;345491;345492;345493;345494;345495;345496;345497;345498;345499;345500;345501;345502;345503;345504;345505;345506;345507;345508;345509;345510;345511;345512;345513;345514;345515;345516;345517;345518;345519;345520;345521;345522;345523;345524;345525;345526;345527;345528;345529;345530;345531;345532;345533;345534;345535;345536;345537;345538;345539;345540;345541;345542;345543;345544;345545;345546;345547;345548;345549;345550;345551;345552;345553;345554;345555;345556;345557;345558;345559;345560;345561;345562;345563;345564;345565;345566;345567;345568;345569;345570;345571;345572;345573;345574;345575;345576;345577;345578;345579;345580;345581;345582;345583;345584;345585;345586;345587;345588;345589;345590;345591;345592;345593;345594;345595;345596;345597;345598;345599;345600;345601;345602;345603;345604;345605;345606;345607;345608;345609;345610;345611;345612;345613;345614;345615;345616;345617;345618;345619;345620;345621;345622;345623;345624;345625;345626;345627;345628;345629;345630;345631;345632;345633;345634;345635;345636;345637;345638;345639;345640;345641;345642;345643;345644;345645;345646;345647;345648;345649;345650;345651;345652;345653;345654;345655;345656;345657;345658;345659;345660;345661;345662;345663;345664;345665;345666;345667;345668;345669;345670;345671;345672;345673;345674;345675;345676;345677;345678;345679;345680;345681;345682;345683;345684;345685;345686;345687;345688;345689;345690;345691;345692;345693;345694;345695;345696;345697;345698;345699;345700;345701;345702;345703;345704;345705;345706;345707;345708;345709;345710;345711;345712;345713;345714;345715;345716;345717;345718;345719;345720;345721;345722;345723;345724;345725;345726;345727;345728;345729;345730;345731;345732;345733;345734;345735;345736;345737;345738;345739;345740;345741;345742;345743;345744;345745;345746;345747;345748;345749;345750;345751;345752;345753;345754;345755;345756;345757;345758;345759;345760;345761;345762;345763;345764;345765;345766;345767;345768;345769;345770;345771;345772;345773;345774;345775;345776;345777;345778;345779;345780;345781;345782;345783;345784;345785;345786;345787;345788;345789;345790;345791;345792;345793;345794;345795;345796;345797;345798;345799;345800;345801;345802;345803;345804;345805;355657;355658;355659;355660;389611;389612;389613;389614;389615;389616;389617;389618;389619;389620;389621;389622;389623;389624;389625;389626;389627;389628;389629;389630;389631;389632;389633;389634;389635;389636;389637;389638;389639;389640;389641;389642;389643;389644;389645;389646;389647;389648;389649;389650;389651;389652;389653;389654;389655;389656;389657;389658;389659;389660;389661;389662;389663;389664;389665;389666;389667;389668;389669;389670;389671;389672;389673;389674;389675;389676;389677;389678;389679;389680;389681;389682;389683;389684;389685;389686;389687;389688;389689;389690;389691;389692;389693;389694;389695;389696;389697;389698;389699;389700;389701;389702;398380;398381;398382;398383;398384;398385;398386;398387;398388;398389;398390;398391;398392;398393;398394;398395;398396;398397;398398;398399;398400;398401;398402;398403;398404;398405;398406;398407;398408;398409;398410;398411;398412;398413;398414;398415;398416;398417;398418;398419;398420;398421;398422;398423;398424;398425;398426;398427;398428;398429;398430;398431;398432;398433;398434;398435;398436;398437;398438;398439;398440;398441;398442;398443;398444;398445;398446;398447;398448;398449;398450;398451;398452;398453;398454;398455;398456;398457;398458;398459;398460;398461;398462;398463;398464;398465;398466;398467;398468;398469;398470;398471;398472;398473;398474;398475;398476;398477;398478;398479;398480;398481;398482;398483;398484;398485;398486;398487;398488;398489;398490;398491;398492;398493;398494;398495;398496;398497;432359;432360;432361;432362;432363;432364;432365;432366;432367;432368;432369;432370;432371;432372;432373;432374;432375;432376;432377;432378;432379;432380;432381;432382;432383;432384;432385;432386;432387;432388;432389;432390;432391;432392;432393;432394;432395;432396;432397;432398;432399;432400;432401;432402;432403;432404;432405;432406;432407;432408;432409;432410;492871;492872;492873;526749;526750;526751;526752;526753;538994;538995;538996;538997;538998;538999;539000;539001;539002;539003;539004;539005;539006;539007;539008;539009;539010;539011;539012;539013;539014;539015;539016;539017;539018;539019;539020;539021;539022;539023;539024;539025;539026;539027;539028;539029;539030;539031;539032;539033;539034;539035;539036;539037;539038;539039;539040;539041;539042;539043;539044;539045;539046;539047;539048;539049;539050;539051;539052;539053;539054;539055;539056;539057;539058;539059;539060;539061;539062;539063;539064;539065;539066;539067;539068;539069;539070;539071;539072;539073;539074;539075;539076;539077;539078;539079;539080;539081;539082;539083;539084;539085;539086;539087;539088;539089;539090;539091;539092;539093;539094;539095;539096;539097;539098;539099;539100;539101;539102;539103;539104;539105;539106;539107;539108;539109;539110;539111;539112;539113;544698;544699;544700;544701;544702;544703;544704;544705;544706;544707;544708;544709;544710;544711;544712;544713;544714;544715;544716;544717;544718;544719;544720;544721;544722;544723;544724;544725;544726;544727;544728;544729;544730;544731;544732;544733;544734;544735;544736;544737;544738;544739;544740;544741;544742;544743;544744;544745;544746;544747;544748;544749;544750;544751;544752;544753;544754;544755;544756;544757;544758;544759;544760;544761;544762;544763;544764;544765;544766;544767;544768;544769;544770;544771;544772;544773;544774;544775;544776;544777;564172;564173;564174;564175;564176;564177;564178;564179;564180;564181;564182;564183;564184;564185;564186;564187;564188;564189;564190;564191;564192;564193;564194;564195;564196;564197;564198;564199;564200;564201;564202;564203;564204;564205;564206;564207;564208;564209;564210;564211;564212;564213;564214;564215;564216;564217;564218;564219;564220;564221;564222;564223;564224;564225;564226;564227;564228;564229;564230;564231;564232;564233;564234;564235;564236;564237;564238;564239;564240;564241;564242;564243;564244;564245;564246;564247;564248;564249;564250;564251;564252;564253;564254;564255;564256;564257;564258;564259;564260;564261;564262;564263;564264;564265;564266;564267;564268;564269;564270;564271;564272;564273;564274;564275;564276;564277;564278;564279;564280;564281;564282;564283;564284;564285;564286;564287;564288;564289;564290;564291;564292;564293;564294;564295;564296;564297;564298;564299;564300;564301;564302;564303;564304;564305;564306;564307;564308;564309;564310;564311;564312;564313;564314;564315;564316;564317;564318;564319;564320;564321;564322;564323;564324;564325;564326;564327;564328;564329;564330;564331;564332;564333;564334;564335;564336;564337;564338;564339;564340;564341;564342;564343;564344;564345;564346;564347;564348;564349;564350;564351;564352;564353;564354;564355;564356;564357;564358;564359;564360;564361;564362;564363;564364;564365;564366;564367;564368;564369;564370;564371;564372;564373;564374;564375;564376;564377;564378;564379;564380;564381;564382;564383;564384;564385;564386;564387;564388;564389;564390;564391;564392;564393;564394;564395;564396;564397;564398;564399;564400;564401;564402;564403;564404;564405;564406;564407;564408;564409;564410;564411;564412;564413;564414;564415;564416;564417;564418;564419;564420;564421;564422;564423;564424;564425;564426;564427;564428;564429;564430;564431;564432;564433;564434;564435;564436;564437;564438;564439;564440;564441;564442;564443;564444;564445;564446;564447;564448;564449;564450;564451;564452;564453;564454;564455;564456;564457;564458;564459;564460;564461;564462;564463;564464;564465;564466;564467;564468;564469;564470;564471;564472;564473;564474;564475;564476;564477;564478;564479;564480;564481;564482;564483;564484;564485;564486;564487;564488;564489;564490;564491;564492;564493;564494;564495;564496;564497;564498;564499;564500;564501;564502;564503;564504;564505;564506;564507;564508;564509;564510;564511;564512;564513;564514;564515;564516;564517;564518;564519;564520;564521;564522;564523;564524;564525;564526;564527;564528;564529;564530;564531;564532;564533;564534;564535;564536;564537;564538;564539;564540;564541;564542;564543;564544;564545;564546;564547;564548;564549;564550;564551;564552;564553;564554;564555;564556;564557;564558;564559;564560;564561;564562;564563;622032;622033;622034;622035;622036;622037;622038;622039;622040;622041;622042;622043;622044;622045;622046;622047;622048;622049;622050;622051;622052;622053;622054;622055;622056;622057;622058;622059;622060;622061;622062;622063;622064;622065;622066;622067;622068;622069;622070;622071;622072;622073;622074;622075;622076;622077;622078;622079;622080;622081;622082;622083;622084;622085;622086;622087;622088;622089;622090;622091;622092;622093;622094;622095;622096;622097;622098;622099;622100;622101;622102;622103;622104;622105;622106;622107;622108;622109;622110;622111;622112;622113;622114;622115;622116;622117;622118;622119;622120;622121;622122;622123;622124;622125;622126;622127;622128;622129;622130;622131;622132;622133;622134;622135;622136;622137;622138;622139;622140;622141;622142;622143;622144;622145;622146;622147;622148;622149;622150;622151;622152;622153;622154;622155;622156;622157;622158;622159;622160;622161;622162;622163;622164;622165;635262;635263;635264;635265;635266;635267;635268;635269;635270;635271;635272;635273;635274;635275;635276;635277;635278;635279;635280;635281;635282;635283;635284;635285;635286;635287;635288;635289;635290;635291;635292;635293;635294;635295;635296;635297;635298;635299;635300;635301;635302;635303;635304;635305;635306;635307;635308;635309;635310;635311;635312;635313;635314;635315;635316;635317;635318;635319;635320;635321;635322;635323;635324;635325;635326;635327;635328;635329;635330;635331;635332;635333;635334;635335;635336;635337;635338;635339;635340;635341;635342;635343;635344;635345;635346;635347;635348;635349;635350;635351;635352;635353;635354;635355;635356;635357;635358;635359;635360;635361;635362;635363;635364;635365;635366;635367;635368;635369;635370;635371;635372;635373;635374;635375;635376;635377;635378;635379;635380;635381;635382;635383;635384;635385;635386;635387;635388;635389;635390;635391;635392;635393;635394;635395;635396;635397;635398;635399;635400;635401;635402;635403;635404;635405;635406;635407;635408;635409;635410;635411;635412;635413;635414;635415;635416;635417;635418;635419;635420;635421;635422;635423;635424;635425;635426;635427;635428;635429;635430;635431;635432;635433;635434;635435;635436;635437;635438;635439;635440;635441;635442;635443;635444;635445;635446;635447;635448;635449;635450;635451;635452;635453;635454;635455;635456;635457;635458;635459;635460;635461;635462;635463;635464;635465;635466;635467;635468;635469;635470;635471;635472;635473;635474;635475;635476;635477;635478;635479;635480;635481;635482;635483;635484;635485;635486;635487;635488;635489;635490;635491;635492;635493;635494;635495;635496;635497;635498;635499;635500;635501;635502;635503;635504;635505;635506;635507;635508;635509;635510;635511;635512;635513;635514;635515;635516;640004;640005;640006;640007;640008;640009;640010;640011;640012;640013;640014;640015;640016;640017;640018;640019;640020;640021;640022;640023;640024;640025;640026;640027;640028;640029;640030;640031;640032;640033;640034;640035;640036;640037;640038;640039;640040;640041;640042;640043;640044;640045;640046;640047;640048;640049;640050;640051;640052;640053;640054;640055;640056;640057;640058;640059;640060;640061;640062;640063;640064;640065;640066;640067;640068;640069;640070;640071;640072;640073;640074;640075;640076;640077;640078;640079;640080;640081;640082;640083;640084;640085;640086;640087;640088;640089;640090;640091;640092;640093;640094;640095;640096;640097;640098;640099;640100;640101;640102;640103;640104;640105;640106;640107;640108;640109;640110;640111;640112;640113;640114;640115;640116;640117;640118;640119;640120;640121;640122;640123;640124;640125;640126;640127;640128;640129;640130;640131;643359;643360;643361;643362;643363;643364;643365;643366;643367;643368;643369;643370;643371;643372;643373;643374;643375;643376;643377;643378;643379;643380;643381;643382;643383;643384;643385;643386;643387;643388;643389;643390;643391;643392;643393;643394;643395;643396;643397;643398;643399;643400;643401;643402;643403;643404;643405;643406;643407;643408;643409;643410;643411;643412;643413;643414;643415;643416;643417;643418;643419;643420;643421;643422;643423;643424;643425;643426;643427;643428;643429;643430;643431;643432;643433;643434;643435;643436;643437;643438;643439;643440;643441;643442;643443;643444;643445;643446;643447;643448;643449;643450;643451;643452;643453;643454;643455;643456;643457;643458;643459;643460;643461;643462;643463;643464;643465;643466;643467;643468;643469;643470;643471;643472;643473;643474;643475;643476;643477;643478;643479;643480;643481;643482;643483;643484;643485;643486;643487;643488;643489;643490;643491;643492;643493;643494;643495;643496;643497;643498;643499;643500;643501;643502;643503;643504;643505;643506;643507;643508;643509;643510;643511;643512;643513;643514;643515;643516;643517;643518;643519;643520;643521;643522;643523;643524;643525;643526;643527;643528;643529;643530;643531;643532;643533;643534;643535;643536;643537;643538;643539;643540;643541;643542;643543;643544;643545;643546;643547;643548;643549;643550;643551;643552;643553;643554;643555;643556;643557;643558;643559;643560;643561;643562;643563;643564;643565;643566;643567;643568;643569;643570;643571;643572;643573;643574;643575;643576;643577;643578;674589;674590;674591;674592;674593;674594;674595;674596;674597;674598;674599;674600;674601;674602;674603;674604;674605;674606;674607;674608;674609;674610;674611;674612;674613;674614;674615;674616;674617;674618;674619;674620;674621;674622;674623;696047;696048;696049;696050;696051;696052;696053;696054;696055;696056;696057;696058;696059;696060;696061;696062;696063;696064;696065;696066;696067;696068;696069;696070;696071;696072;696073;696074;696075;696076;696077;696078;696079;696080;696081;696082;696083;696084;696085;696086;696087;696088;696089;696090;696091;696092;696093;696094;696095;696096;696097;696098;696099;696100;696101;696102;751977;751978;751979;751980;751981;751982;751983;751984;751985;751986;751987;751988;751989;751990;751991;751992;751993;751994;751995;751996;751997;751998;751999;752000;752001;752002;752003;752004;752005;752006;752007;752008;752009;752010;752011;752012;752013;752014;752015;752016;752017;752018;752019;752020;752021;752022;752023;752024;752025;752026;752027;752028;752029;752030;752031;752032;752033;752034;752035;752036;752037;752038;752039;752040;752041;752042;752043;752044;752045;752046;752047;752048;752049;752050;752051;752052;752053;752054;752055;752056;752057;752058;752059;752060;752061;752062;752063;752064;752065;752066;752067;752068;752069;752070;752071;752072;752073;752074;752075;752076;752077;752078;752079;752080;752081;752082;752083;752084;752085;752086;752087;752088;752089;752090;752091;752092;752093;752094;752095;752096;752097;752098;752099;752100;752101;752102;752103;752104;752105;752106;752107;752108;752109;752110;752111;752112;752113;752114;752115;752116;752117;752118;752119;752120;752121;752122;752123;752124;752125;752126;752127;752128;752129;752130;752131;752132;752133;752134;759161;759162;759163;759164;759165;759166;759167;759168;759169;759170;759171;759172;759173;759174;759175;759176;759177;759178;759179;759180;759181;759182;759183;759184;759185;759186;759187;759188;759189;759190;759191;759192;759193;759194;759195;759196;759197;759198;759199;759200;759201;759202;759203;759204;759205;759206;759207;759208;759209;759210;759211;759212;759213;759214;759215;759216;759217;759218;759219;759220;759221;759222;759223;759224;759225;759226;759227;759228;759229;759230;759231;759232;759233;759234;759235;759236;759237;759238;759239;759240;759241;759242;759243;759244;759245;759246;759247;759248;759249;759250;759251;759252;759253;759254;759255;759256;759257;759258;759259;759260;759261;759262;759263;759264;759265;759266;759267;759268;759269;759270;759271;759272;759273;759274;759275;759276;759277;759278;759279;759280;759281;759282;759283;759284;759285;759286;759287;759288;759289;759290;759291;759292;759293;759294;759295;759296;759297;759298;759299;759300;759301;759302;759303;759304;759305;759306;759307;759308;759309;759310;759311;759312;759313;759314;759315;759316;759317;759318;759319;759320;759321;759322;759323;759324;759325;759326;759327;759328;759329;759330;759331;759332;759333;759334;759335;759336;759337;759338;759339;759340;759341;759342;759343;759344;759345;759346;759347;759348;759349;759350;759351;759352;759353;759354;759355;759356;759357;759358;759359;759360;759361;759362;759363;759364;759365;759366;759367;759368;759369;759370;759371;759372;759373;759374;759375;759376;759377;759378;759379;759380;759381;759382;759383;759384;759385;759386;759387;759388;759389;759390;759391;759392;759393;759394;759395;759396;759397;759398;759399;759400;759401;759402;759403;759404;759405;759406;759407;759408;759409;759410;759411;759412;759413;759414;759415;759416;759417;759418;759419;759420;759421;759422;759423;759424;759425;759426;759427;759428;759429;759430;759431;759432;759433;759434;759435;759436;759437;759438;759439;759440;759441;759442;759443;759444;759445;759446;759447;759448;759449;759450;759451;759452;759453;759454;759455;759456;759457;759458;759459;759460;759461;759462;759463;759464;759465;759466;759467;759468;759469;759470;759471;759472;759473;759474;759475;759476;759477;759478;759479;759480;759481;759482;759483;759484;759485;759486;759487;759488;759489;759490;759491;759492;759493;759494;759495;759496;759497;759498;759499;759500;759501;759502;759503;759504;759505;759506;759507;759508;759509;759510;759511;759512;759513;759514;759515;759516;759517;759518;759519;759520;759521;759522;759523;759524;759525;759526;759527;759528;759529;759530;759531;759532;759533;759534;759535;759536;759537;759538;759539;759540;759541;759542;759543;759544;759545;759546;759547;759548;759549;759550;759551;759552;759553;759554;759555;759556;759557;759558;759559;759560;759561;759562;759563;759564;759565;759566;759567;759568;759569;759570;759571;759572;759573;759574;759575;759576;759577;759578;759579;759580;759581;759582;759583;759584;759585;759586;759587;759588;759589;759590;759591;759592;759593;759594;759595;759596;759597;759598;759599;759600;759601;759602;759603;759604;759605;759606;759607;759608;759609;759610;759611;759612;759613;759614;759615;759616;759617;759618;759619;759620;759621;759622;759623;759624;759625;759626;759627;759628;759629;759630;759631;759632;759633;759634;759635;759636;759637;759638;759639;759640;759641;759642;759643;759644;759645;759646;759647;759648;759649;759650;759651;759652;759653;759654;759655;759656;759657;759658;759659;759660;759661;759662;759663;759664;759665;759666;759667;759668;759669;759670;759671;759672;759673;759674;759675;759676;759677;759678;759679;759680;759681;759682;759683;759684;759685;759686;759687;759688;759689;759690;759691;759692;759693;759694;759695;759696;759697;759698;759699;759700;759701;759702;759703;759704;759705;759706;759707;759708;759709;759710;759711;759712;759713;759714;759715;759716;759717;759718;759719;759720;759721;759722;759723;759724;759725;759726;759727;759728;759729;759730;759731;759732;759733;759734;759735;759736;759737;759738;759739;759740;759741;759742;759743;759744;759745;759746;759747;759748;759749;759750;759751;759752;759753;759754;759755;759756;759757;759758;759759;759760;759761;759762;759763;759764;759765;759766;759767;759768;759769;759770;759771;759772;759773;759774;759775;759776;759777;759778;759779;759780;759781;759782;759783;759784;759785;759786;759787;759788;759789;759790;759791;759792;759793;759794;759795;759796;759797;759798;759799;759800;759801;759802;759803;759804;759805;759806;759807;759808;759809;759810;759811;759812;759813;759814;759815;759816;759817;759818;759819;759820;759821;759822;759823;759824;759825;759826;759827;759828;759829;759830;759831;759832;759833;759834;759835;759836;759837;759838;759839;759840;759841;759842;759843;759844;759845;759846;759847;759848;759849;759850;759851;759852;759853;759854;759855;759856;759857;759858;759859;759860;759861;759862;759863;759864;759865;759866;759867;759868;759869;759870;759871;759872;759873;759874;759875;759876;759877;759878;759879;759880;759881;759882;759883;759884;759885;759886;759887;759888;759889;759890;759891;759892;759893;759894;759895;759896;759897;759898;759899;759900;759901;759902;759903;759904;759905;759906;759907;759908;759909;759910;759911;759912;759913;759914;759915;759916;759917;759918;759919;759920;759921;759922;759923;759924;759925;759926;759927;759928;759929;759930;759931;759932;759933;759934;759935;759936;759937;759938;759939;759940;759941;759942;759943;759944;759945;759946;759947;759948;759949;759950;759951;759952;759953;759954;759955;759956;759957;759958;850040;850041;850042;850043;850044;850045;850046;850047;850048;850049;850050;850051;850052;850053;850054;850055;850056;850057;850058;850059;850060;850061;850062;850063;850064;850065;850066;850067;850068;850069;850070;850071;850072;850073;850074;850075;850076;850077;850078;850079;850080;850081;850082;850083;850084;850085;850086;850087;850088;850089;850090;850091;850092;850093;850094;850095;850096;850097;850098;850099;850100;850101;850102;850103;850104;850105;850106;850107;850108;850109;850110;850111;850112;850113;850114;850115;850116;850117;850118;850119;850120;850121;850122;850123;850124;850125;850126;850127;850128;850129;850130;850131;850132;850133;850134;850135;850136;850137;850138;850139;850140;867297;867298;867299;867300;867301;867302;867303;867304;867305;867306;867307;867308;867309;867310;867311;867312;867313;867314;867315;867316;867317;867318;867319;867320;867321;867333;867334;867335;867336;867337;867338;867339;867340;867341;867342;867343;867344;867345;867346;867347;867348;867349;867350;867351;867352;867353;867354;867355;867356;867357;867358;867359;867360;867361;867362;867363;867364;867365;867366;867367;867368;867369;867370;867371;867372;867373;867374;867375;867376;867377;867378;867379;867380;867381;867382;867383;867384;867385;867386;867387;867388;867389;867390;867391;867392;867393;867394;867395;867396;867397;867398;867399;867400;867401;867402;867403;867404;867405;867406;867407;867408;867409;867410;867411;867412;867413;867414;885226;885227;885228;885229;885230;885231;885232;885233;885234;885235;885236;885237;885238;885239;885240;885241;885242;885243;885244;885245;885246;885247;885248;885249;885250;885251;885252;885253;885254;885255;885256;885257;885258;885259;885260;885261;885262;885263;885264;885265;885266;885267;885268;885269;885270;885271;885272;885273;885274;885275;885276;885277;885278;885279;885280;885281;885282;885283;885284;885285;885286;885287;885288;885289;885290;885291;885292;885293;885294;885295;885296;885297;885298;885299;885300;885301;885302;885303;885304;885305;885306;885307;885308;885309;885310;885311;885312;885313;885314;885315;885316;885317;885318;885319;885320;885321;885322;885323;885324;885325;885326;885327;885328;885329;885330;885331;885332;885333;885334;885335;885336;885337;885338;885339;885340;885341;885342;885343;885344;885345;885346;885347;885348;885349;885350;885351;885352;885353;885354;885355;885356;885357;885358;885359;885360;885361;885362;885363;885364;885365;885366;885367;885368;885369;885370;885371;885372;885373;885374;885375;885376;885377;885378;885379;885380;885381;885382;885383;885384;885385;885386;885387;885388;885389;885390;885391;885392;885393;885394;885395;885396;885397;885398;885399;885400;885401;885402;885403;885404;885405;885406;885407;885408;885409;885410;885411;885412;885413;889501;889502;889503;889504;889505;889506;889507;889508;889509;889510;889511;889512;889513;889514;889515;889516;889517;889518;889519;889520;889521;889522;889523;889524;889525;889526;889527;889528;889529;889530;889531;889532;889533;889534;889535;889536;889537;889538;889539;889540;889541;889542;889543;889544;889545;889546;889547;889548;889549;889550;889551;889552;889553;889554;889555;889556;889557;889558;889559;889560;889561;889562;889563;889564;889565;889566;889567;889568;889569;889570;889571;889572;889573;889574;889575;889576;889577;889578;889579;889580;889581;889582;889583;889584;889585;889586;889587;889588;889589;889590;889591;889592;889593;889594;889595;889596;889597;889598;889599;889600;889601;889602;889603;889604;889605;889606;889607;889608;889609;889610;889611;889612;889613;889614;889615;889616;889617;889618;889619;889620;889621;889622;889623;889624;889625;889626;889627;889628;889629;889630;889631;889632;889633;889634;889635;889636;889637;889638;889639;889640;889641;889642;889643;889644;889645;889646;889647;889648;889649;889650;889651;889652;889653;889654;889655;889656;889657;889658;889659;889660;889661;889662;889663;889664;889665;889666;889667;889668;889669;889670;889671;889672;889673;889674;889675;889676;889677;889678;889679;889680;889681;889682;889683;889684;889685;889686;889687;889688;889689;889690;889691;889692;889693;889694;889695;889696;889697;889698;889699;889700;889701;889702;889703;889704;889705;889706;889707;889708;889709;889710;889711;889712;889713;889714;889715;889716;889717;889718;889719;889720;889721;889722;889723;889724;889725;889726;889727;889728;889729;889730;889731;889732;889733;889734;889735;889736;889737;889738;889739;889740;889741;889742;889743;889744;889745;889746;889747;889748;889749;889750;889751;889752;889753;889754;889755;889756;889757;889758;889759;889760;889761;889762;889763;889764;889765;889766;889767;889768;889769;889770;889771;889772;889773;889774;889775;889776;889777;889778;889779;889780;889781;889782;889783;889784;889785;889786;889787;889788;889789;889790;889791;889792;889793;889794;889795;889796;889797;889798;889799;889800;889801;889802;889803;889804;889805;889806;889807;889808;889809;889810;889811;889812;889813;889814;889815;889816;889817;889818;889819;889820;889821;889822;889823;889824;889825;889826;889827;889828;889829;889830;889831;889832;889833;889834;889835;889836;889837;889838;889839;889840;889841;889842;889843;889844;889845;889846;889847;889848;889849;889850;889851;889852;889853;889854;889855;889856;889857;889858;889859;889860;889861;889862;889863;889864;889865;889866;889867;889868;889869;889870;889871;889872;889873;889874;889875;889876;889877;889878;889879;889880;889881;889882;889883;889884;889885;889886;889887;889888;889889;889890;889891;889892;889893;889894;889895;889896;889897;889898;889899;889900;889901;889902;889903;889904;889905;889906;889907;889908;889909;889910;889911;889912;889913;889914;889915;889916;889917;889918;889919;889920;889921;889922;889923;889924;889925;889926;889927;889928;889929;889930;889931;889932;889933;889934;889935;889936;889937;889938;889939;889940;889941;889942;889943;889944;889945;889946;889947;889948;889949;889950;889951;889952;889953;889954;889955;889956;889957;889958;889959;889960;889961;889962;889963;889964;889965;889966;889967;889968;889969;889970;889971;889972;889973;889974;889975;889976;889977;889978;889979;889980;889981;889982;889983;889984;889985;889986;889987;889988;889989;889990;889991;889992;889993;889994;889995;889996;889997;889998;889999;890000;890001;890002;890003;890004;890005;890006;890007;890008;890009;890010;890011;890012;890013;890014;890015;890016;890017;890018;890019;890020;890021;890022;890023;890024;890025;890026;890027;890028;890029;890030;890031;890032;890033;890034;890035;890036;890037;890038;890039;890040;890041;890042;890043;890044;890045;890046;890047;890048;890049;890050;890051;890052;890053;890054;890055;890056;890057;890058;890059;890060;890061;890062;890063;890064;890065;890066;890067;890068;890069;890070;890071;890072;890073;890074;890075;890076;890077;890078;890079;890080;890081;890082;890083;890084;890085;890086;890087;890088;890089;890090;890091;890092;890093;890094;890095;890096;890097;890098;890099;890100;890101;890102;890103;890104;890105;890106;890107;890108;890109;890110;890111;890112;890113;890114;890115;890116;890117;890118;890119;890120;890121;890122;890123;890124;890125;890126;890127;890128;890129;890130;890131;890132;890133;890134;890135;890136;890137;890138;890139;890140;890141;890142;890143;890144;890145;890146;890147;890148;890149;890150;890151;890152;890153;890154;890155;890156;890157;890158;890159;890160;890161;890162;890163;890164;890165;890166;890167;890168;890169;890170;890171;890172;890173;890174;890175;890176;890177;890178;890179;890180;890181;890182;890183;890184;890185;890186;890187;890188;890189;890190;890191;890192;890193;890194;890195;890196;890197;890198;890199;890200;890201;890202;890203;890204;890205;890206;890207;890208;890209;890210;890211;890212;890213;890214;890215;890216;890217;890218;890219;890220;890221;890222;890223;890224;890225;890226;890227;890228;890229;890230;890231;890232;890233;890234;890235;890236;890237;890238;890239;890240;890241;890242;890243;890244;890245;890246;890247;890248;890249;890250;890251;890252;890253;890254;890255;890256;890257;890258;890259;890260;890261;890262;890263;890264;890265;890266;890267;890268;890269;890270;890271;890272;890273;890274;890275;890276;890277;890278;890279;890280;890281;890282;890283;890284;890285;890286;890287;890288;890289;890290;890291;890292;890293;890294;890295;890296;992652;992653;992654;992655;995432;995433;995434;995435;995436;995437;995438;995439;995440;995441;995442;995443;995444;995445;995446;995447;995448;995449;995450;995451;995452;995453;995454;995455;995456;995457;995458;995459;995460;995461;995462;995463;995464;995465;995466;995467;995468;995469;995470;995471;995472;995473;995474;995475;995476;995477;995478;995479;995480;995481;995482;995483;995484;995485;995486;995487;995488;995489;995490;995491;995492;995493;995494;995495;995496;995497;995498;995499;995500;995501;995502;995503;995504;995505;995506;995507;995508;995509;995510;995511;995512;995513;995514;995515;995516;995517;995518;995519;995520;995521;995522;995523;995524;995525;995526;995527;995528;995529;995530;995531;995532;995533;995534;995535;995536;995537;995538;995539;995540;995541;995542;995543;995544;995545;995546;995547;995548;995549;995550;995551;995552;995553;995554;995555;995556;995557;995558;995559;995560;995561;995562;995563;995564;995565;995566;995567;995568;995569;995570;995571;995572;995573;995574;995575;995576;995577;995578;995579;995580;995581;995582;995583;995584;995585;995586;995587;995588;995589;995590;995591;995592;995593;995594;995595;995596;995597;995598;995599;995600;995601;995602;995603;995604;995605;995606;995607;995608;995609;995610;995611;995612;995613;995614;995615;995616;995617;995618;995619;995620;995621;995622;995623;995624;995625;995626;995627;995628;995629;995630;995631;995632;995633;995634;995635;995636;995637;995638;995639;995640;995641;995642;995643;995644;1002598;1002599;1002600;1002601;1002602;1002603;1002604;1002605;1002606;1002607;1002608;1002609;1002610;1002611;1002612;1002613;1002614;1002615;1002616;1002617;1002618;1002619;1002620;1002621;1002622;1002623;1002624;1002625;1002626;1002627;1002628;1002629;1002630;1002631;1002632;1002633;1002634;1002635;1002636;1002637;1002638;1002639;1002640;1002641;1002642;1002643;1002644;1002645;1002646;1002647;1002648;1002649;1002650;1002651;1002652;1002653;1002654;1002655;1002656;1002657;1002658;1002659;1002660;1002661;1002662;1002663;1002664;1002665;1002666;1002667;1002668;1002669;1002670;1002671;1002672;1002673;1002674;1002675;1002676;1002677;1002678;1002679;1002680;1002681;1002682;1002683;1002684;1002685;1002686;1002687;1002688;1002689;1002690;1002691;1002692;1002693;1002694;1002695;1002696;1002697;1002698;1002699;1002700;1002701;1002702;1002703;1002704;1002705;1002706;1002707;1002708;1002709;1002710;1002711;1002712;1002713;1002714;1002715;1002716;1002717;1002718;1002719;1002720;1002721;1002722;1002723;1002724;1002725;1002726;1002727;1002728;1002729;1002730;1002731;1002732;1002733;1002734;1002735;1002736;1002737;1002738;1002739;1002740;1002741;1002742;1002743;1002744;1002745;1002746;1002747;1002748;1002749;1002750;1002751;1002752;1002753;1002754;1002755;1002756;1002757;1002758;1002759;1002760;1002761;1002762;1002763;1002764;1002765;1002766;1002767;1002768;1002769;1002770;1002771;1002772;1002773;1002774;1002775;1002776;1002777;1002778;1002779;1002780;1002781;1002782;1002783;1002784;1002785;1002786;1002787;1002788;1002789;1002790;1002791;1002792;1002793;1002794;1002795;1002796;1002797;1002798;1002799;1002800;1002801;1002802;1002803;1002804;1002805;1002806;1002807;1002808;1002809;1002810;1002811;1002812;1002813;1002814;1002815;1049286;1049287;1049288;1049289;1049290;1049291;1049292;1049293;1049294;1049295;1049296;1049297;1049298;1049299;1049300;1049301;1049302;1049303;1049304;1049305;1049306;1049307;1049308;1049309;1049310;1049311;1049312;1049313;1049314;1049315;1049316;1049317;1049318;1049319;1049320;1049321;1049322;1049323;1049324;1049325;1049326;1049327;1049328;1049329;1049330;1049331;1049332;1049333;1049334;1049335;1049336;1049337;1049338;1049339;1049340;1049341;1049342;1049343;1049344;1049345;1049346;1049347;1049348;1049349;1049350;1049351;1049352;1049353;1049354;1049355;1049356;1049357;1049358;1049359;1049360;1049361;1049362;1049363;1049364;1049365;1049366;1049367;1049368;1049369;1049370;1049371;1049372;1049373;1049374;1049375;1049376;1049377;1049378;1049379;1049380;1049381;1049382;1049383;1049384;1049385;1049386;1049387;1049388;1049389;1049390;1049391;1049392;1049393;1049394;1049395;1049396;1049397;1080593;1080594;1080595;1080596;1080597;1080598;1080599;1080600;1080601;1080602;1080603;1080604;1080605;1086812;1086813;1086814;1086815;1086816;1086817;1086818;1086819;1086820;1086821;1086822;1086823;1086824;1086825;1086826;1086827;1211582;1211583;1211584;1211585;1211586;1211587;1211588;1211589;1211590;1211591;1211592;1211593;1211594;1211595;1211596;1211597;1211598;1211599;1211600;1211601;1211602;1211603;1211604;1211605;1211606;1211607;1211608;1211609;1211610;1211611;1211612;1211613;1211614;1211615;1211616;1211617;1211618;1211619;1211620;1211621;1211622;1211623;1211624;1211625;1211626;1211627;1211628;1211629;1211630;1211631;1211632;1211633;1211634;1211635;1211636;1211637;1211638;1211639;1211640;1211641;1211642;1211643;1211644;1211645;1211646;1211647;1211648;1211649;1211650;1211651;1211652;1211653;1211654;1211655;1211656;1211657;1211658;1211659;1211660;1211661;1211662;1211663;1211664;1211665;1211666;1211667;1211668;1211669;1211670;1211671;1211672;1211673;1211674;1211675;1211676;1211677;1211678;1211679;1211680;1211681;1211682;1211683;1211684;1211685;1211686;1211687;1211688;1211689;1211690;1211691;1211692;1211693;1211694;1211695;1211696;1211697;1211698;1211699;1211700;1211701;1211702;1211703;1211704;1211705;1211706;1211707;1211708;1211709;1211710;1211711;1211712;1211713;1283029;1283030;1283031;1283032;1283033;1283034;1283035;1283036;1283037;1283038;1283039;1283040;1283041;1283042;1283043;1283044;1283045;1283046;1283047;1283048;1283049;1283050;1283051;1283052;1283053;1283054;1283055;1283056;1283057;1283058;1283059;1283060;1283061;1283062;1283063;1283064;1283065;1283066;1283067;1283068;1283069;1283070;1283071;1283072;1283073;1283074;1283075;1283076;1283077;1283078;1283079;1283080;1283081;1283082;1283083;1283084;1283085;1283086;1283087;1283088;1283089;1283090;1283091;1283092;1283093;1283094;1283095;1283096;1283097;1283098;1283099;1283100;1283101;1283102;1283103;1283104;1283105;1283106;1283107;1283108;1283109;1283110;1283111;1283112;1283113;1283114;1283115;1283116;1283117;1283118;1283119;1283120;1283121;1283122;1283123;1283124;1283125;1283126;1283127;1283128;1283129;1283130;1283131;1283132;1283133;1283134;1283135;1283136;1283137;1283138;1283139;1283140;1283141;1283142;1283143;1283144;1283145;1283146;1283147;1283148;1283149;1283150;1283151;1283152;1283153;1283154;1283155;1283156;1283157;1283158;1283159;1283160;1283161;1283162;1283163;1283164;1283165;1283166;1283167;1283168;1283169;1283170;1283171;1283172;1283173;1283174;1283175;1283176;1283177;1283178;1283179;1283180;1283181;1283182;1283183;1283184;1283185;1283186;1283187;1283188;1283189;1283190;1283191;1283192;1283193;1283194;1283195;1283196;1283197;1283198;1283199;1283200;1291778;1291779;1291780;1291781;1291782;1291783;1291784;1291785;1291786;1291787;1291788;1291789;1291790;1291791;1291792;1291793;1291794;1291795;1291796;1291797;1291798;1291799;1291800;1291801;1291802;1291803;1291804;1291805;1291806;1291807;1291808;1291809;1291810;1291811;1291812;1291813;1291814;1291815;1291816;1291817;1291818;1291819;1291820;1291821;1291822;1291823;1291824;1291825;1291826;1291827;1291828;1291829;1291830;1291831;1291832;1291833;1291834;1291835;1291836;1291837;1291838;1291839;1291840;1291841;1291842;1291843;1291844;1291845;1291846;1291847;1291848;1291849;1291850;1291851;1291852;1291853;1291854;1291855;1291856;1291857;1291858;1291859;1291860;1291861;1291862;1291863;1291864;1291865;1291866;1291867;1291868;1291869;1291870;1291871;1291872;1291873;1291874;1291875;1291876;1291877;1291878;1291879;1291880;1291881;1291882;1291883;1291884;1291885;1291886;1291887;1291888;1291889;1291890;1291891;1291892;1291893;1291894;1291895;1291896;1291897;1291898;1291899;1291900;1291901;1291902;1291903;1291904;1291905;1291906;1291907;1291908;1291909;1291910;1291911;1291912;1291913;1291914;1291915;1291916;1291917;1291918;1291919;1291920;1291921;1291922;1291923;1291924;1291925;1291926;1291927;1291928;1291929;1291930;1291931;1291932;1291933;1291934;1291935;1291936;1291937;1291938;1291939;1291940;1291941;1291942;1291943;1291944;1291945;1291946;1291947;1291948;1291949;1291950;1291951;1291952;1291953;1291954;1291955;1291956;1291957;1291958;1291959;1291960;1291961;1291962;1291963;1291964;1291965;1291966;1291967;1291968;1291969;1291970;1291971;1291972;1291973;1291974;1291975;1291976;1291977;1291978;1291979;1291980;1291981;1291982;1291983;1291984;1291985;1291986;1291987;1291988;1291989;1291990;1291991;1291992;1291993;1291994;1291995;1291996;1291997;1291998;1291999;1292000;1292001;1292002;1292003;1292004;1292005;1292006;1292007;1292008;1292009;1292010;1292011;1292012;1292013;1292014;1292015;1292016;1292017;1292018;1292019;1292020;1292021;1292022;1292023;1292024;1292025;1292026;1292027;1292028;1292029;1292030;1292031;1292032;1292033;1292034;1292035;1292036;1292037;1292038;1292039;1292040;1292041;1292042;1292043;1292044;1292045;1292046;1292047;1292048;1292049;1292050;1292051;1292052;1292053;1292054;1292055;1292056;1292057;1292058;1292059;1292060;1292061;1292062;1292063;1292064;1292065;1292066;1292067;1292068;1292069;1292070;1292071;1292072;1292073;1292074;1292075;1292076;1292077;1292078;1292079;1292080;1292081;1292082;1292083;1292084;1292085;1292086;1292087;1292088;1292089;1292090;1292091;1292092;1292093;1292094;1292095;1292096;1292097;1292098;1292099;1292100;1292101;1292102;1292103;1292104;1292105;1292106;1292107;1292108;1326309;1326310;1326311;1326312;1326313;1326314;1326315;1326316;1326317;1326318;1326319;1326320;1326321;1326322;1326323;1326324;1326325;1326326;1326327;1326328;1326329;1326330;1326331;1326332;1326333;1326334;1326335;1326336;1326337;1326338;1357395;1357396;1357397;1357398;1357399;1357400;1357401;1357402;1357403;1357404;1357405;1357406;1357407;1357408;1357409;1357410;1357411;1357412;1357413;1357414;1357415;1357416;1357417;1357418;1357419;1357420;1357421;1357422;1357423;1357424;1357425;1357426;1357427;1357428;1357429;1357430;1357431;1357432;1357433;1357434;1357435;1357436;1357437;1357438;1357439;1357440;1357441;1357442;1357443;1357444;1357445;1357446;1357447;1357448;1357449;1357450;1357451;1357452;1357453;1357454;1357455;1357456;1357457;1357458;1357459;1357460;1357461;1357462;1357463;1357464;1357465;1357466;1357467;1357468;1357469;1357470;1357471;1357472;1357473;1357474;1357475;1357476;1357477;1357478;1357479;1357480;1357481;1357482;1357483;1357484;1357485;1357486;1357487;1357488;1357489;1357490;1357491;1357492;1357493;1357494;1357495;1357496;1357497;1357498;1357499;1357500;1357501;1357502;1357503;1357504;1357505;1357506;1357507;1357508;1357509;1357510;1357511;1357512;1357513;1357514;1357515;1357516;1357517;1357518;1357519;1357520;1357521;1357522;1357523;1357524;1357525;1357526;1357527;1357528;1357529;1357530;1357531;1357532;1357533;1357534;1357535;1357536;1357537;1357538;1357539;1357540;1357541;1357542;1357543;1357544;1357545;1357546;1357547;1357548;1357549;1357550;1357551;1357552;1357553;1357554;1357555;1357556;1357557;1357558;1357559;1357560;1357561;1357562;1357563;1357564;1357565;1357566;1357567;1357568;1357569;1357570;1357571;1357572;1357573;1357574;1357575;1357576;1357577;1357578;1357579;1357580;1357581;1357582;1376275;1376276;1376277;1376278;1376279;1376280;1376281;1376282;1376283;1376284;1376285;1376286;1376287;1376288;1376289;1376290;1376291;1376292;1376293;1376294;1376295;1376296;1376297;1376298;1376299;1376300;1376301;1376302;1376303;1376304;1376305;1376306;1376307;1376308;1376309;1376310;1376311;1376312;1376313;1376314;1376315;1376316;1376317;1376318;1376319;1376320;1376321;1376322;1376323;1376324;1376325;1376326;1376327;1376328;1376329;1376330;1376331;1376332;1376333;1376334;1376335;1376336;1376337;1376338;1376339;1376340;1376341;1376342;1376343;1376344;1376345;1376346;1376347;1376348;1376349;1376350;1376351;1376352;1376353;1376354;1379375;1379376;1379377;1379378;1379379;1379380;1379381;1379382;1379383;1379384;1379385;1379386;1379387;1379388;1379389;1379390;1399182;1399183;1399184;1399185;1399186;1399187;1399188;1399189;1399190;1399191;1399192;1399193;1399194;1399195;1399196;1399197;1399198;1399199;1399200;1399201;1399202;1399203;1399204;1399205;1399206;1399207;1399208;1399209;1399210;1399211;1399212;1399213;1399214;1399215;1399216;1399217;1399218;1399219;1399220;1399221;1399222;1399223;1399224;1399225;1399226;1399227;1399228;1399229;1399230;1399231;1399232;1399233;1399234;1399235;1399236;1399237;1399238;1399239;1399240;1399241;1399242;1399243;1399244;1399245;1399246;1399247;1399248;1399249;1399250;1399251;1399252;1399253;1399254;1399255;1399256;1399257;1399258;1399259;1399260;1399261;1399262;1399263;1399264;1399265;1399266;1399267;1399268;1399269;1399270;1399271;1399272;1399273;1399274;1399275;1399276;1399277;1399278;1399279;1399280;1399281;1399282;1399283;1399284;1399285;1399286;1399287;1399288;1399289;1399290;1399291;1399292;1399293;1399294;1399295;1399296;1399297;1399298;1399299;1399300;1399301;1399302;1399303;1399304;1399305;1399306;1399307;1399308;1399309;1399310;1399311;1399312;1399313;1399314;1399315;1399316;1399317;1399318;1399319;1399320;1399321;1399322;1399323;1399324;1399325;1399326;1399327;1399328;1399329;1399330;1399331;1399332;1399333;1399334;1399335;1399336;1399337;1399338;1399339;1399340;1399341;1399342;1399343;1399344;1399345;1399346;1399347;1399348;1399349;1399350;1399351;1544622;1544623;1544624;1544625;1544626;1544627;1544628;1544629;1544630;1544631;1544632;1544633;1544634;1544635;1544636;1544637;1544638;1544639;1544640;1544641;1544642;1544643;1544644;1544645;1544646;1544647;1667164;1667165;1667166;1667167;1667168;1667169;1667170;1667171;1667172;1667173;1667174;1667175;1667176;1667177;1667178;1667179;1667180;1667181;1667182;1667183;1667184;1667185;1667186;1667187;1667188;1667189;1667190;1667191;1667192;1667193;1667194;1667195;1667196;1667197;1667198;1667199;1667200;1667201;1667202;1667203;1667204;1667205;1667206;1667207;1667208;1667209;1667210;1667211;1667212;1667213;1667214;1667215;1667216;1667217;1667218;1667219;1667220;1667221;1667222;1667223;1667224;1667225;1667226;1667227;1667228;1667229;1667230;1667231;1667232;1667233;1667234;1667235;1667236;1667237;1667238;1667239;1667240;1667241;1667242;1667243;1667244;1667245;1667246;1667247;1667248;1667249;1671325;1671326;1671327;1671328;1671329;1671330;1671331;1750842;1750843;1750844;1750845;1750846;1750847;1750848;1750849;1750850;1750851;1750852;1750853;1750854;1750855;1750856;1750857;1750858;1750859;1750860;1750861;1750862;1750863;1750864;1750865;1750866;1750867;1750868;1750869;1750870;1750871;1750872;1750873;1750874;1750875;1750876;1750877;1750878;1750879;1750880;1750881;1750882;1750883;1750884;1750885;1750886;1750887;1750888;1750889;1750890;1750891;1750892;1750893;1750894;1750895;1750896;1750897;1750898;1750899;1750900;1750901;1750902;1750903;1750904;1750905;1750906;1750907;1750908;1750909;1750910;1750911;1750912;1750913;1750914;1750915;1750916;1750917;1750918;1750919;1750920;1750921;1750922;1750923;1750924;1750925;1750926;1750927;1750928;1750929;1750930;1750931;1750932;1750933;1750934;1750935;1750936;1750937;1750938;1750939;1750940;1750941;1750942;1750943;1750944;1750945;1750946;1750947;1750948;1750949;1750950;1750951;1750952;1750953;1750954;1750955;1750956;1750957;1750958;1750959;1750960;1750961;1750962;1750963;1750964;1750965;1750966;1750967;1750968;1750969;1750970;1750971;1750972;1750973;1750974;1750975;1750976;1750977;1750978;1750979;1750980;1750981;1750982;1750983;1750984;1750985;1750986;1750987;1750988;1750989;1750990;1750991;1750992;1750993;1750994;1750995;1750996;1750997;1750998;1750999;1751000;1751001;1751002;1751003;1751004;1751005;1751006;1751007;1751008;1751009;1751010;1751011;1751012;1751013;1751014;1751015;1751016;1751017;1751018;1751019;1751020;1751021;1751022;1751023;1751024;1751025;1751026;1751027;1751028;1751029;1751030;1751031;1751032;1751033;1751034;1751035;1751036;1751037;1751038;1751039;1751040;1751041;1751042;1751043;1751044;1751045;1751046;1751047;1751048;1751049;1751050;1751051;1751052;1751053;1751054;1751055;1751056;1751057;1751058;1751059;1751060;1751061;1751062;1751063;1751064;1751065;1751066;1751067;1751068;1751069;1751070;1751071;1751072;1751073;1751074;1751075;1751076;1751077;1751078;1751079;1751080;1751081;1751082;1751083;1751084;1751085;1751086;1751087;1751088;1751089;1751090;1751091;1751092;1751093;1751094;1751095;1751096;1751097;1751098;1751099;1751100;1751101;1751102;1751103;1751104;1751105;1751106;1751107;1751108;1751109;1751110;1751111;1751112;1751113;1751114;1751115;1751116;1751117;1751118;1751119;1751120;1751121;1751122;1751123;1751124;1751125;1751126;1751127;1751128;1751129;1751130;1751131;1751132;1751133;1751134;1751135;1751136;1751137;1751138;1751139;1751140;1751141;1751142;1751143;1751144;1751145;1751146;1751147;1751148;1751149;1751150;1751151;1751152;1751153;1751154;1751155;1751156;1751157;1751158;1751159;1751160;1751161;1751162;1751163;1751164;1751165;1751166;1751167;1751168;1751169;1751170;1751171;1751172;1751173;1751174;1751175;1751176;1751177;1751178;1751179;1751180;1751181;1751182;1751183;1751184;1751185;1751186;1751187;1751188;1751189;1751190;1751191;1751192;1751193;1751194;1751195;1751196;1751197;1751198;1751199;1751200;1751201;1751202;1751203;1751204;1751205;1751206;1751207;1751208;1751209;1751210;1751211;1751212;1751213;1751214;1751215;1751216;1751217;1751218;1751219;1751220;1751221;1751222;1751223;1751224;1751225;1751226;1751227;1751228;1751229;1751230;1751231;1751232;1751233;1751234;1751235;1751236;1751237;1751238;1751239;1751240;1751241;1751242;1751243;1751244;1751245;1751246;1751247;1751248;1751249;1751250;1751251;1751252;1751253;1751254;1751255;1751256;1751257;1751258;1751259;1751260;1751261;1751262;1751263;1751264;1751265;1751266;1751267;1751268;1751269;1751270;1751271;1751272;1751273;1751274;1751275;1751276;1751277;1751278;1751279;1751280;1751281;1751282;1751283;1751284;1751285;1751286;1751287;1751288;1751289;1751290;1751291;1751292;1751293;1751294;1751295;1751296;1751297;1751298;1751299;1751300;1751301;1751302;1751303;1751304;1751305;1751306;1751307;1751308;1751309;1751310;1751311;1751312;1751313;1751314;1751315;1751316;1751317;1751318;1751319;1751320;1751321;1751322;1751323;1751324;1751325;1751326;1751327;1751328;1751329;1751330;1751331;1751332;1751333;1751334;1751335;1751336;1751337;1751338;1751339;1751340;1751341;1751342;1751343;1751344;1751345;1751346;1751347;1751348;1751349;1751350;1751351;1751352;1751353;1751354;1751355;1751356;1751357;1751358;1751359;1751360;1751361;1751362;1751363;1751364;1751365;1751366;1751367;1751368;1751369;1751370;1751371;1751372;1751373;1751374;1751375;1751376;1751377;1751378;1751379;1751380;1751381;1751382;1751383;1751384;1751385;1751386;1751387;1751388;1751389;1751390;1751391;1751392;1751393;1751394;1751395;1751396;1751397;1751398;1751399;1751400;1751401;1751402;1751403;1751404;1751405;1751406;1751407;1751408;1751409;1751410;1751411;1751412;1751413;1751414;1751415;1751416;1751417;1751418;1751419;1751420;1751421;1751422;1751423;1751424;1751425;1751426;1751427;1751428;1751429;1751430;1751431;1751432;1751433;1751434;1751435;1751436;1751437;1751438;1751439;1751440;1751441;1751442;1751443;1751444;1751445;1751446;1751447;1751448;1751449;1751450;1751451;1751452;1751453;1751454;1751455;1751456;1751457;1751458;1751459;1751460;1751461;1751462;1751463;1751464;1751465;1751466;1751467;1751468;1751469;1751470;1751471;1751472;1751473;1751474;1751475;1751476;1751477;1751478;1751479;1751480;1751481;1751482;1751483;1751484;1751485;1751486;1751487;1751488;1751489;1751490;1751491;1751492;1751493;1751494;1751495;1751496;1751497;1751498;1751499;1751500;1751501;1751502;1751503;1751504;1751505;1751506;1751507;1751508;1751509;1751510;1751511;1751512;1751513;1751514;1751515;1751516;1751517;1751518;1751519;1751520;1751521;1751522;1751523;1751524;1751525;1751526;1751527;1751528;1751529;1751530;1751531;1751532;1751533;1751534;1751535;1751536;1751537;1751538;1751539;1751540;1751541;1751542;1751543;1751544;1751545;1751546;1751547;1751548;1751549;1751550;1751551;1751552;1751553;1751554;1751555;1751556;1751557;1751558;1751559;1751560;1751561;1751562;1751563;1751564;1751565;1751566;1751567;1751568;1751569;1751570;1751571;1751572;1751573;1751574;1751575;1751576;1751577;1751578;1751579;1751580;1751581;1751582;1751583;1751584;1751585;1751586;1751587;1751588;1751589;1751590;1751591;1751592;1751593;1751594;1751595;1751596;1751597;1751598;1751599;1751600;1751601;1751602;1751603;1751604;1751605;1751606;1751607;1751608;1751609;1751610;1751611;1751612;1751613;1751614;1751615;1751616;1751617;1751618;1751619;1751620;1751621;1751622;1751623;1751624;1751625;1751626;1751627;1751628;1751629;1751630;1751631;1751632;1751633;1751634;1751635;1751636;1751637;1751638;1751639;1751640;1751641;1751642;1751643;1751644;1751645;1751646;1751647;1751648;1751649;1751650;1751651;1751652;1751653;1751654;1751655;1751656;1751657;1751658;1751659;1751660;1751661;1751662;1751663;1751664;1751665;1751666;1751667;1751668;1751669;1751670;1751671;1751672;1751673;1751674;1751675;1751676;1751677;1751678;1751679;1751680;1751681;1751682;1751683;1751684;1751685;1751686;1751687;1751688;1751689;1751690;1751691;1751692;1751693;1785748;1785749;1785750;1785751;1785752;1785753;1785754;1785755;1785756;1785757;1785758;1785759;1785760;1785761;1785762;1785763;1785764;1785765;1785766;1785767;1785768;1785769;1785770;1785771;1785772;1785773;1785774;1785775;1785776;1785777;1785778;1785779;1785780;1785781;1785782;1785783;1785784;1785785;1785786;1785787;1785788;1785789;1785790;1785791;1785792;1785793;1785794;1785795;1785796;1785797;1785798;1785799;1785800;1785801;1785802;1785803;1785804;1785805;1785806;1785807;1785808;1785809;1785810;1785811;1785812;1785813;1785814;1785815;1785816;1785817;1785818;1785819;1785820;1785821;1785822;1785823;1785824;1785825;1785826;1785827;1785828;1785829;1785830;1785831;1785832;1785833;1785834;1785835;1785836;1785837;1785838;1785839;1785840;1785841;1785842;1785843;1785844;1785845;1785846;1785847;1785848;1785849;1785850;1785851;1785852;1785853;1785854;1785855;1785856;1785857;1785858;1785859;1785860;1785861;1785862;1785863;1785864;1785865;1785866;1785867;1785868;1785869;1785870;1785871;1785872;1785873;1785874;1785875;1785876;1785877;1785878;1785879;1785880;1785881;1785882;1785883;1785884;1785885;1785886;1785887;1785888;1785889;1785890;1785891;1785892;1785893;1785894;1785895;1785896;1785897;1785898;1785899;1785900;1785901;1785902;1785903;1785904;1785905;1785906;1785907;1785908;1785909;1785910;1785911;1785912;1785913;1785914;1785915;1785916;1785917;1785918;1785919;1785920;1785921;1785922;1785923;1785924;1785925;1785926;1785927;1785928;1785929;1785930;1785931;1785932;1785933;1785934;1785935;1785936;1785937;1785938;1785939;1785940;1785941;1785942;1785943;1785944;1785945;1785946;1785947;1785948;1785949;1785950;1785951;1785952;1785953;1785954;1785955;1785956;1785957;1785958;1785959;1785960;1785961;1785962;1785963;1785964;1785965;1785966;1785967;1785968;1785969;1785970;1785971;1785972;1785973;1785974;1785975;1785976;1785977;1785978;1785979;1785980;1785981;1785982;1785983;1785984;1785985;1785986;1785987;1785988;1785989;1785990;1785991;1785992;1785993;1785994;1797025;1797026;1797027;1797028;1797029;1797030;1797031;1797032;1797033;1797034;1797035;1797036;1797037;1797038;1797039;1797040;1797041;1797042;1797043;1797044;1797045;1797046;1797047;1797048;1797049;1797050;1797051;1797052;1797053;1797054;1797055;1797056;1797057;1797058;1797059;1797060;1797061;1797062;1797063;1797064;1797065;1797066;1797067;1797068;1797069;1797070;1797071;1797072;1797073;1797074;1797075;1797076;1797077;1797078;1797079;1797080;1797081;1797082;1797083;1797084;1797085;1797086;1797087;1797088;1797089;1797090;1797091;1797092;1797093;1797094;1797095;1797096;1797097;1797098;1797099;1797100;1797101;1797102;1797103;1797104;1797105;1797106;1797107;1797108;1797109;1797110;1797111;1797112;1797113;1797114;1797115;1797116;1797117;1797118;1797119;1797120;1797121;1797122;1797123;1797124;1797125;1797126;1797127;1797128;1797129;1797130;1797131;1797132;1797133;1797134;1797135;1797136;1797137;1797138;1797139;1797140;1797141;1797142;1797143;1797144;1797145;1797146;1797147;1797148;1797149;1797150;1797151;1797152;1797153;1797154;1797155;1797156;1797157;1797158;1797159;1797160;1797161;1797162;1797163;1797164;1797165;1797166;1797167;1797168;1797169;1797170;1797171;1797172;1797173;1797174;1797175;1797176;1797177;1797178;1797179;1797180;1797181;1797182;1797183;1797184;1797185;1797186;1797187;1797188;1797189;1797190;1797191;1797192;1797193;1797194;1797195;1797196;1797197;1797198;1797199;1797200;1797201;1797202;1797203;1797204;1797205;1797206;1797207;1797208;1797209;1797210;1797211;1797212;1797213;1797214;1797215;1797216;1797217;1797218;1797219;1797220;1797221;1797222;1797223;1797224;1797225;1797226;1797227;1797228;1797229;1797230;1797231;1797232;1797233;1797234;1797235;1797236;1797237;1797238;1797239;1797240;1797241;1797242;1797243;1797244;1797245;1797246;1797247;1797248;1797249;1797250;1797251;1797252;1797253;1797254;1797255;1797256;1797257;1797258;1797259;1797260;1797261;1797262;1797263;1797264;1797265;1797266;1797267;1797268;1797269;1797270;1797271;1797272;1797273;1797274;1797275;1797276;1797277;1797278;1797279;1797280;1797281;1797282;1797283;1797284;1797285;1797286;1797287;1797288;1797289;1797290;1797291;1797292;1797293;1797294;1797295;1797296;1797297;1797298;1797299;1797300;1797301;1797302;1797303;1797304;1797305;1797306;1797307;1797308;1797309;1797310;1797311;1797312;1797313;1797314;1797315;1797316;1797317;1797318;1797319;1797320;1797321;1797322;1797323;1797324;1797325;1797326;1797327;1797328;1797329;1797330;1797331;1797332;1797333;1797334;1797335;1797336;1797337;1797338;1797339;1797340;1797341;1797342;1797343;1797344;1797345;1797346;1797347;1797348;1797349;1797350;1797351;1797352;1797353;1797354;1797355;1797356;1797357;1797358;1797359;1797360;1797361;1797362;1797363;1797383;1797384;1797385;1797386;1797387;1797388;1797389;1797390;1797391;1797392;1797393;1797394;1797395;1797396;1797397;1797398;1797399;1797400;1797401;1797402;1797403;1797404;1797405;1797406;1797407;1797408;1797409;1797410;1797411;1797412;1797413;1797414;1797415;1797416;1797417;1797418;1797419;1797420;1797421;1797422;1797423;1797424;1797425;1797426;1797427;1797428;1797429;1797430;1797431;1797432;1797433;1797434;1797435;1797436;1797437;1797438;1797439;1797440;1797441;1797442;1797443;1797444;1797445;1797446;1797447;1797448;1797449;1797450;1797451;1797452;1797453;1797454;1797455;1797456;1797457;1797458;1797459;1797460;1797461;1797462;1797463;1797464;1797465;1797466;1797467;1797468;1797469;1797470;1797471;1797472;1797473;1797474;1797475;1797476;1797477;1797478;1797479;1797480;1797481;1797482;1797483;1797484;1797485;1797486;1797487;1797488;1797489;1797490;1797491;1797492;1797493;1797494;1797495;1797496;1797497;1797498;1797499;1797500;1797501;1797502;1797503;1797504;1797505;1797506;1797507;1797508;1797509;1797510;1797511;1797512;1797513;1797514;1797515;1797516;1797517;1797518;1797519;1797520;1797521;1797522;1797523;1797524;1797525;1797526;1797527;1797528;1797529;1797530;1797531;1797532;1797533;1797534;1797535;1797536;1797537;1797538;1797539;1797540;1797541;1797542;1797543;1797544;1797545;1797546;1797547;1797548;1797549;1797550;1797551;1797552;1797553;1797554;1797555;1797556;1797557;1797558;1797559;1797560;1797561;1797562;1797563;1797564;1797565;1797566;1797567;1797568;1797569;1797570;1797571;1797572;1797573;1797574;1797575;1797576;1797577;1797578;1797579;1797580;1797581;1797582;1797583;1797584;1797585;1797586;1797587;1797588;1797589;1797590;1797591;1797592;1797593;1797594;1797595;1797596;1797597;1797598;1797599;1797600;1797601;1797602;1797603;1797604;1797605;1797606;1797607;1797608;1797609;1797610;1797611;1797612;1797613;1797614;1797615;1797616;1797617;1797618;1797619;1797620;1797621;1797622;1797623;1797624;1797625;1797626;1797627;1797628;1797629;1797630;1797631;1797632;1797633;1797634;1797635;1797636;1797637;1797638;1797639;1797640;1797641;1797642;1797643;1797644;1797645;1797646;1797647;1797648;1797649;1797650;1797651;1797652;1797653;1797654;1797655;1797656;1797657;1797658;1797659;1797660;1797661;1797662;1797663;1797664;1797665;1797666;1797667;1797668;1797669;1797670;1797671;1797672;1797673;1797674;1797675;1797676;1797677;1797678;1797679;1797680;1797681;1797682;1797683;1797684;1797685;1797686;1797687;1797688;1797689;1797690;1797691;1797692;1797693;1797694;1797695;1797696;1797697;1797698;1797699;1797700;1797701;1797702;1797703;1797704;1797705;1797706;1797707;1797708;1797709;1797710;1797711;1797712;1797713;1797714;1797715;1797716;1797717;1797718;1797719;1797720;1797721;1797722;1797723;1797724;1797725;1797726;1797727;1797728;1797729;1797730;1797731;1797732;1797733;1797734;1797735;1797736;1797737;1797738;1797739;1797740;1797741;1797742;1797743;1797744;1797745;1797746;1797747;1797748;1797749;1797750;1797751;1797752;1797753;1797754;1797755;1797756;1797757;1797758;1797759;1797760;1797761;1797762;1797763;1797764;1797765;1797766;1797767;1797768;1797769;1797770;1797771;1797772;1797773;1797774;1797775;1797776;1797777;1797778;1797779;1797780;1797781;1797782;1797783;1797784;1797785;1797786;1797787;1797788;1797789;1797790;1797791;1797792;1797793;1797794;1797795;1797796;1797797;1797798;1797799;1797800;1797801;1797802;1797803;1797804;1797805;1797806;1797807;1797808;1797809;1797810;1797811;1797812;1797813;1797814;1797815;1797816;1797817;1797818;1797819;1797820;1797821;1797822;1797823;1797824;1797825;1797826;1797827;1797828;1797829;1797830;1797831;1797832;1797833;1797834;1797835;1797836;1797837;1797838;1797839;1797840;1797841;1797842;1797843;1797844;1797845;1797846;1797847;1797848;1797849;1797850;1797851;1797852;1797853;1797854;1797855;1797856;1797857;1797858;1797859;1797860;1797861;1797862;1797863;1797864;1797865;1797866;1797867;1797868;1797869;1797870;1797871;1797872;1797873;1797874;1797875;1797876;1797877;1797878;1797879;1797880;1797881;1797882;1797883;1797884;1797885;1797886;1797887;1797888;1797889;1797890;1797891;1797892;1797893;1797894;1797895;1797896;1797897;1797898;1797899;1797900;1797901;1797902;1797903;1797904;1797905;1797906;1797907;1797908;1797909;1797910;1797911;1797912;1797913;1797914;1797915;1797916;1797917;1797918;1797919;1797920;1797921;1797922;1797923;1797924;1797925;1797926;1797927;1797928;1797929;1797930;1797931;1907423;1907424;1907425;1907426;1907427;1907428;1907429;1907430;1907431;1907432;1907433;1907434;1907435;1907436;1907437;1907438;1907439;1907440;1907441;1907442;1907443;1907444;1907445;1907446;1907447;1907448;1907449;1907450;1907451;1907452;1907453;1907454;1907455;1907456;1907457;1907458;1907459;1907460;1907461;1907462;1907463;1907464;1907465;1907466;1907467;1907468;1907469;1907470;1907471;1907472;1907473;1907474;1907475;1907476;1907477;1907478;1907479;1907480;1907481;1907482;1907483;1907484;1907485;1907486;1907487;1907488;1907489;1907490;1907491;1907492;1907493;1907494;1907495;1907496;1907497;1907498;1907499;1907500;1907501;1907502;1907503;1907504;1907505;1907506;1907507;1907508;1907509;1907510;1907511;1907512;1907513;1971345;1971346;1971347;1971348;1971349;1971350;1971351;1971352;1971353;1971354;1971355;1971356;1971357;1971358;1971359;1971360;1971361;1971362;1971363;1971364;1971365;1971366;1971367;1971368;1971369;1971370;1971371;1971372;1971373;1971374;1971375;1971376;1971377;1971378;1971379;1971380;1971381;1971382;1971383;1971384;1971385;1971386;2017298;2017299;2017300;2017301;2017302;2017303;2017304;2017305;2017306;2017307;2017308;2017309;2017310;2017311;2017312;2017313;2017314;2017315;2017316;2017317;2017318;2017319;2017320;2017321;2017322;2017323;2017324;2017325;2017326;2017327;2017328;2017329;2017330;2017331;2017332;2017333;2017334;2017335;2017336;2017337;2017338;2017339;2017340;2017341;2017342;2017343;2017344;2017345;2017346;2017347;2017348;2017349;2017350;2017351;2017352;2017353;2017354;2017355;2017356;2017357;2017358;2017359;2017360;2017361;2017362;2017363;2017364;2017365;2017366;2017367;2017368;2017369;2017370;2017371;2017372;2017373;2017374;2017375;2017376;2017377;2017378;2017379;2017380;2017381;2017382;2017383;2017384;2017385;2017386;2017387;2017388;2017389;2017390;2017391;2017392;2017393;2017394;2017395;2017396;2017397;2017398;2017399;2017400;2017401;2017402;2017403;2017404;2017405;2017406;2017407;2017408;2017409;2017410;2017411;2017412;2017413;2017414;2017415;2017416;2017417;2017418;2017419;2017420;2017421;2017422;2017423;2017424;2017425;2017426;2017427;2017428;2017429;2017430;2017431;2017432;2017433;2017434;2017435;2017436;2017437;2017438;2017439;2017440;2017441;2017442;2017443;2017444;2017445;2017446;2017447;2017448;2017449;2017450;2017451;2017452;2017453;2017454;2017455;2017456;2017457;2017458;2017459;2017460;2017461;2017462;2017463;2017464;2017465;2017466;2017467;2017468;2017469;2017470;2017471;2017472;2017473;2017474;2017475;2017476;2017477;2017478;2017479;2017480;2017481;2017482;2017483;2017484;2017485;2017486;2017487;2017488;2017489;2017490;2017491;2017492;2017493;2017494;2017495;2017496;2017497;2017498;2017499;2017500;2017501;2017502;2017503;2017504;2017505;2017506;2017507;2017508;2017509;2017510;2017511;2017512;2017513;2017514;2017515;2017516;2017517;2017518;2017519;2017520;2017521;2017522;2017523;2017524;2017525;2017526;2017527;2017528;2017529;2017530;2017531;2017532;2017533;2017534;2017535;2017536;2017537;2017538;2017539;2017540;2017541;2017542;2017543;2017544;2017545;2017546;2017547;2017548;2017549;2017550;2017551;2017552;2017553;2017554;2017555;2017556;2017557;2017558;2017559;2017560;2017561;2017562;2017563;2017564;2017565;2017566;2017567;2017568;2017569;2017570;2017571;2017572;2017573;2017574;2017575;2017576;2017577;2017578;2017579;2017580;2017581;2017582;2017583;2017584;2017585;2017586;2017587;2017588;2017589;2017590;2017591;2055914;2055915;2055916;2055917;2055918;2055919;2055920;2055921;2055922;2055923;2055924;2055925;2055926;2055927;2055928;2055929;2055930;2055931;2055932;2055933;2055934;2055935;2055936;2055937;2055938;2055939;2055940;2055941;2055942;2055943;2055944;2113571;2113572;2113573;2113574;2113575;2113576;2113577;2113578;2113579;2113580;2113581;2113582;2113583;2113584;2113585;2113586;2113587;2113588;2113589;2113590;2113591;2113592;2113593;2113594;2113595;2113596;2113597;2115196;2115197;2115198;2115199;2115200;2115201;2115202;2115203;2115204;2115205;2115206;2115207;2115208;2115209;2115210;2115211;2115212;2115213;2115214;2115215;2115216;2115217;2115218;2115219;2115220;2115221;2115222;2115223;2115224;2115225;2115226;2115227;2115228;2115229;2115230;2115231;2115232;2115233;2115234;2115235;2115236;2115237;2115238;2115239;2115240;2115241;2115242;2115243;2115244;2115245;2115246;2115247;2115248;2115249;2115250;2115251;2115252;2115253;2115254;2115255;2115256;2115257;2115258;2115259;2115260;2115261;2115262;2115263;2115264;2115265;2115266;2115267;2115268;2115269;2115270;2115271;2115272;2115273;2115274;2115275;2115276;2115277;2115278;2115279;2115280;2115281;2115282;2115283;2115284;2115285;2115286;2115287;2115288;2115289;2115290;2115291;2115292;2115293;2115294;2115295;2115296;2115297;2115298;2115299;2115300;2115301;2115302;2115303;2115304;2115305;2115306;2115307;2115308;2115309;2115310;2115311;2115312;2115313;2115314;2115315;2115316;2115317;2115318;2115319;2115320;2115321;2115322;2115323;2115324;2115325;2115326;2115327;2115328;2115329;2115330;2115331;2115332;2115333;2115334;2115335;2115336;2115337;2115338;2115339;2115340;2115341;2115342;2115343;2115344;2115345;2115346;2115347;2115348;2115349;2115350;2115351;2115352;2115353;2115354;2115355;2115356;2115357;2115358;2115359;2115360;2115361;2115362;2115363;2115364;2115365;2115366;2115367;2115368;2115369;2115370;2115371;2115372;2115373;2115374;2115375;2115376;2115377;2115378;2115379;2115380;2115381;2115382;2115383;2115384;2115385;2115386;2115387;2115388;2115389;2115390;2115391;2115392;2115393;2115394;2115395;2115396;2115397;2115398;2115399;2115400;2115401;2115402;2115403;2115404;2115405;2115406;2115407;2115408;2115409;2115410;2115411;2115412;2115413;2115414;2115415;2115416;2115417;2115418;2115419;2115420;2115421;2115422;2115423;2115424;2115425;2115426;2115427;2115428;2115429;2115430;2115431;2115432;2115433;2115434;2115435;2115436;2115437;2115438;2115439;2115440;2115441;2115442;2115443;2115444;2115445;2115446;2123615;2123616;2123617;2123618;2123619;2123620;2123621;2123622;2123623;2123624;2123625;2123626;2123627;2123628;2123629;2123630;2123631;2123632;2123633;2123634;2123635;2123636;2123637;2123638;2123639;2123640;2123641;2123642;2123643;2123644;2123645;2123646;2123647;2123648;2123649;2123650;2123651;2123652;2123653;2123654;2123655;2123656;2123657;2123658;2123659;2127466;2127467;2127468;2127469;2127470;2127471;2127472;2127473;2127474;2127475;2127476;2127477;2127478;2127479;2127480;2127481;2127482;2127483;2127484;2127485;2127486;2127487;2127488;2127489;2127490;2127491;2127492;2127493;2127494;2127495;2127496;2127497;2127498;2127499;2127500;2127501;2127502;2127503;2127504;2127505;2127506;2127507;2127508;2127509;2127510;2127511;2127512;2127513;2127514;2127515;2127516;2127517;2127518;2127519;2127520;2127521;2127522;2127523;2127524;2127525;2127526;2127527;2127528;2127529;2127530;2127531;2127532;2127533;2127534;2127535;2127536;2127537;2127538;2127539;2127540;2127541;2127542;2127543;2127544;2127545;2127546;2127547;2127548;2127549;2127550;2127551;2127552;2127553;2127554;2127555;2127556;2127557;2127558;2127559;2127560;2127561;2127562;2127563;2127564;2127565;2127566;2127567;2127568;2127569;2127570;2127571;2127572;2127573;2127574;2127575;2127576;2127577;2127578;2127579;2127580;2127581;2127582;2127583;2127584;2127585;2127586;2127587;2127588;2127589;2127590;2127591;2127592;2127593;2127594;2127595;2127596;2127597;2127598;2127599;2127600;2127601;2127602;2127603;2127604;2127605;2127606;2127607;2127608;2127609;2127610;2127611;2127612;2127613;2127614;2127615;2127616;2127617;2127618;2127619;2127620;2127621;2127622;2127623;2127624;2127625;2127626;2127627;2127628;2127629;2127630;2127631;2127632;2127633;2127634;2127635;2127636;2127637;2127638;2127639;2127640;2127641;2127642;2127643;2127644;2127645;2127646;2127647;2127648;2127649;2127650;2127651;2127652;2127653;2127654;2127655;2127656;2127657;2127658;2127659;2127660;2127661;2127662;2127663;2127664;2127665;2127666;2127667;2127668;2127669;2127670;2127671;2127672;2127673;2127674;2127675;2127676;2127677;2127678;2127679;2127680;2127681;2127682;2127683;2127684;2127685;2127686;2127687;2127688;2127689;2127690;2127691;2127692;2127693;2127694;2127695;2127696;2127697;2127698;2127699;2127700;2127701;2127702;2127703;2127704;2127705;2127706;2127707;2127708;2127709;2127710;2127711;2127712;2127713;2127714;2127715;2127716;2127717;2127718;2127719;2127720;2127721;2127722;2127723;2127724;2127725;2127726;2127727;2127728;2127729;2127730;2127731;2127732;2127733;2127734;2127735;2127736;2127737;2127738;2127739;2127740;2127741;2127742;2127743;2127744;2127745;2127746;2127747;2127748;2127749;2127750;2127753;2127754;2127755;2127756;2127757;2127758;2127759;2127760;2127761;2127762;2127763;2127764;2127765;2127766;2127767;2127768;2127769;2127770;2127771;2127772;2127773;2127774;2127775;2127776;2127777;2127778;2127779;2127780;2127781;2127782;2127783;2127784;2127785;2127786;2127787;2127788;2127789;2127790;2127791;2127792;2127793;2127794;2127795;2127796;2127797;2127798;2127799;2127800;2127801;2127802;2127803;2127804;2127805;2127806;2127807;2127808;2127809;2127810;2127811;2127812;2127813;2127814;2127815;2127816;2127817;2127818;2127819;2127820;2127821;2127822;2127823;2127824;2127825;2127826;2127827;2127828;2127829;2127830;2127831;2127832;2127833;2127834;2127835;2127836;2127837;2127838;2127839;2127840;2127841;2127842;2127843;2127844;2127845;2127846;2127847;2127848;2127849;2127850;2127851;2127852;2127853;2127854;2127855;2127856;2127857;2127858;2127859;2127860;2127861;2127862;2127863;2127864;2127865;2127866;2127867;2127868;2127869;2127870;2127871;2127872;2127873;2127874;2127875;2127876;2127877;2127878;2127879;2127880;2127881;2127882;2127883;2127884;2127885;2127886;2127887;2127888;2127889;2127890;2127891;2127892;2127893;2127894;2127895;2127896;2127897;2127898;2127899;2127900;2127901;2127902;2127903;2127904;2127905;2127906;2127907;2127908;2127909;2127910;2127911;2127912;2127913;2127914;2127915;2127916;2127917;2127918;2127919;2127920;2127921;2127922;2127923;2127924;2127925;2127926;2127927;2127928;2127929;2127930;2127931;2127932;2127933;2127934;2127935;2127936;2127937;2127938;2127939;2127940;2127941;2127942;2127943;2127944;2127945;2127946;2127947;2127948;2127949;2127950;2127951;2127952;2127953;2127954;2127955;2127956;2127957;2127958;2127959;2127960;2127961;2127962;2127963;2127964;2127965;2127966;2127967;2127968;2127969;2127970;2127971;2127972;2127973;2127974;2127975;2127976;2127977;2127978;2127979;2127980;2127981;2127982;2127983;2127984;2127985;2127986;2127987;2127988;2127989;2127990;2127991;2127992;2127993;2127994;2127995;2127996;2127997;2127998;2127999;2128000;2128001;2128002;2128003;2128004;2128005;2128006;2128007;2128008;2128009;2128010;2128011;2128012;2128013;2128014;2128015;2128016;2128017;2128018;2128019;2128020;2128021;2128022;2128023;2128024;2128025;2128026;2128027;2128028;2128029;2128030;2128031;2128032;2128033;2128034;2128035;2128036;2128037;2128038;2128039;2128040;2128041;2128042;2128043;2128044;2128045;2128046;2128047;2128048;2128049;2128050;2128051;2128052;2128053;2128054;2128055;2128056;2128057;2128058;2128059;2128060;2128061;2128062;2128063;2128064;2128065;2128066;2128067;2128068;2128069;2128070;2128071;2128072;2128073;2128074;2128075;2128076;2128077;2128078;2128079;2128080;2128081;2128082;2128083;2128084;2128085;2128086;2128087;2128088;2128089;2128090;2128091;2128092;2128093;2128094;2137756;2137757;2137758;2137759;2137760;2137761;2137762;2137763;2137764;2137765;2137766;2137767;2137768;2137769;2137770;2137771;2137772;2137773;2137774;2137775;2137776;2137777;2137778;2137779;2137780;2137781;2137782;2137783;2137784;2137785;2137786;2137787;2137788;2137789;2137790;2137791;2137792;2137793;2137794;2137795;2137796;2137797;2137798;2137799;2137800;2137801;2137802;2137803;2137804;2137805;2137806;2137807;2137808;2137809;2137810;2137811;2137812;2137813;2137814;2137815;2137816;2137817;2137818;2137819;2137820;2137821;2137822;2137823;2137824;2137825;2137826;2137827;2137828;2137829;2137830;2137831;2137832;2137833;2137834;2137835;2137836;2137837;2137838;2137839;2137840;2137841;2137842;2137843;2137844;2137845;2137846;2137847;2137848;2137849;2137850;2137851;2137852;2137853;2137854;2137855;2137856;2137857;2137858;2137859;2137860;2137861;2137862;2137863;2137864;2137865;2137866;2137867;2137868;2137869;2137870;2137871;2137872;2137873;2137874;2137875;2137876;2137877;2137878;2137879;2137880;2137881;2137882;2137883;2137884;2137885;2137886;2137887;2137888;2137889;2137890;2137891;2137892;2137893;2137894;2137895;2137896;2137897;2137898;2137899;2137900;2137901;2137902;2137903;2137904;2137905;2137906;2137907;2137908;2137909;2137910;2137911;2137912;2137913;2137914;2137915;2137916;2137917;2137918;2137919;2137920;2137921;2137922;2137923;2137924;2137925;2137926;2137927;2137928;2137929;2137930;2137931;2137932;2137933;2137934;2137935;2137936;2137937;2137938;2137939;2137940;2137941;2137942;2137943;2137944;2137945;2137946;2137947;2137948;2137949;2137950;2137951;2137952;2137953;2137954;2137955;2137956;2137957;2137958;2137959;2137960;2137961;2137962;2137963;2137964;2137965;2137966;2137967;2137968;2137969;2137970;2137971;2137972;2137973;2137974;2137975;2137976;2137977;2137978;2137979;2137980;2137981;2137982;2137983;2137984;2137985;2137986;2137987;2137988;2137989;2137990;2137991;2137992;2137993;2137994;2137995;2137996;2137997;2137998;2137999;2138000;2138001;2138002;2138003;2138004;2138005;2138006;2138007;2138008;2138009;2138010;2138011;2138012;2138013;2138014;2138015;2138016;2138017;2138018;2138019;2138020;2138021;2138022;2138023;2138024;2138025;2138026;2138027;2138028;2138029;2138030;2138031;2138032;2138033;2138034;2138035;2138036;2138037;2138038;2138039;2138040;2138041;2138042;2138043;2138044;2138045;2138046;2138047;2138048;2138049;2138050;2138051;2138052;2138053;2138054;2138055;2138056;2138057;2138058;2138059;2138060;2138061;2138062;2138063;2138064;2138065;2138066;2138067;2138068;2138069;2138070;2138071;2138072;2138073;2138074;2138075;2138076;2138077;2138078;2138079;2138080;2138081;2138082;2138083;2138084;2138085;2138086;2138087;2138088;2138089;2138090;2138091;2138092;2138093;2138094;2138095;2138096;2138097;2138098;2138099;2138100;2138101;2138102;2138103;2138104;2138105;2138106;2138107;2138108;2138109;2138110;2138111;2138112;2138113;2138114;2138115;2138116;2138117;2138118;2138119;2138120;2138121;2138122;2138123;2138124;2138125;2138126;2138127;2138128;2138129;2138130;2138131;2138132;2138133;2138134;2138135;2138136;2138137;2138138;2138139;2138140;2138141;2138142;2138143;2138144;2138145;2138146;2138147;2138148;2138149;2138150;2138151;2138152;2138153;2138154;2138155;2138156;2138157;2138158;2138159;2138160;2138161;2138162;2138163;2138164;2138165;2138166;2138167;2138168;2138169;2138170;2138171;2138172;2138173;2138174;2138175;2138176;2138177;2138178;2138179;2138180;2138181;2138182;2138183;2138184;2138185;2138186;2138187;2138188;2138189;2138190;2138191;2138192;2138193;2138194;2138195;2138196;2138197;2138198;2138199;2138200;2138201;2138202;2138203;2138204;2138205;2138206;2138207;2138208;2138209;2138210;2138211;2138212;2138213;2138214;2138215;2138216;2138217;2138218;2138219;2138220;2138221;2138222;2138223;2138224;2138225;2138226;2138227;2138228;2138229;2138230;2138231;2138232;2138233;2138234;2138235;2138236;2138237;2138238;2138239;2138240;2138241;2138242;2138243;2138244;2138245;2138246;2138247;2138248;2138249;2138250;2138251;2138252;2138253;2138254;2138255;2138256;2138257;2138258;2138259;2138260;2138261;2138262;2138263;2138264;2138265;2138266;2138267;2138268;2138269;2138270;2138271;2138272;2138273;2138274;2138275;2138276;2138277;2138278;2138279;2138280;2138281;2138282;2138283;2138284;2138285;2138286;2138287;2138288;2138289;2138290;2138291;2138292;2138293;2138294;2138295;2138296;2138297;2138298;2138299;2138300;2138301;2138302;2138303;2138304;2138305;2138306;2138307;2138308;2138309;2138310;2138311;2138312;2138313;2138314;2138315;2138316;2138317;2138318;2138319;2138320;2138321;2138322;2138323;2138324;2138325;2138326;2138327;2138328;2138329;2138330;2138331;2138332;2138333;2138334;2138335;2138336;2138337;2138338;2138339;2138340;2138341;2138342;2138343;2138344;2138345;2138346;2138347;2138348;2138349;2138350;2138351;2138352;2138353;2138354;2138355;2138356;2138357;2138358;2138359;2138360;2138361;2138362;2138363;2138364;2138365;2138366;2138367;2138368;2138369;2138370;2138371;2138372;2138373;2138374;2138375;2138376;2138377;2138378;2138379;2138380;2138381;2138382;2138383;2138384;2138385;2181439;2181440;2181441;2181442;2181443;2181444;2181445;2181446;2181447;2181448;2181449;2181450;2181451;2181452;2181453;2181454;2181455;2181456;2181457;2181458;2181459;2181460;2181461;2181462;2181463;2181464;2181465;2181466;2181467;2181468;2181469;2181470;2181471;2181472;2181473;2181474;2181475;2181476;2181477;2181478;2181479;2181480;2181481;2181482;2181483;2181484;2181485;2181486;2181487;2181488;2181489;2181490;2181491;2181492;2181493;2181494;2181495;2181496;2181497;2181498;2181499;2181500;2181501;2181502;2181503;2181504;2181505;2181506;2181507;2181508;2181509;2181510;2181511;2181512;2181513;2181514;2181515;2181516;2181517;2181518;2181519;2181520;2181521;2181522;2181523;2181524;2181525;2181526;2181527;2181528;2181529;2181530;2181531;2181532;2181533;2181534;2181535;2181536;2181537;2181538;2181539;2181540;2181541;2181542;2181543;2181544;2181545;2181546;2181547;2181548;2181549;2181550;2181551;2181552;2181553;2181554;2181555;2181556;2181557;2181558;2181559;2181560;2181561;2181562;2181563;2181564;2181565;2181566;2181567;2181568;2181569;2181570;2181571;2181572;2181573;2181574;2181575;2181576;2181577;2181578;2181579;2181580;2181581;2181582;2181583;2181584;2181585;2181586;2181587;2181588;2181589;2181590;2181591;2181592;2181593;2181595;2181596;2181597;2183093;2183094;2183095;2183096;2183097;2183098;2183099;2183100;2183101;2183102;2183103;2183104;2183105;2183106;2183107;2183108;2183109;2183110;2183111;2183112;2183113;2183114;2183115;2183116;2183117;2183118;2183119;2183120;2183121;2183122;2183123;2183124;2183125;2183126;2183127;2183128;2183129;2183130;2183131;2183132;2183133;2183134;2183135;2183136;2183137;2183138;2183139;2183140;2183141;2183142;2183143;2183144;2183145;2183146;2183147;2183148;2183149;2183150;2183151;2183152;2183153;2183154;2183155;2183156;2183157;2183158;2183159;2183160;2183161;2183162;2183163;2183164;2183165;2183166;2183167;2183168;2183169;2183170;2183171;2183172;2183173;2183174;2183175;2183176;2183177;2183178;2183179;2183180;2183181;2183182;2183183;2183184;2183185;2183186;2183187;2183188;2183189;2183190;2183191;2183192;2183193;2183194;2183195;2183196;2183197;2183198;2183199;2183200;2183201;2183202;2183203;2183204;2183205;2183206;2183207;2183208;2183209;2183210;2188044;2188045;2188046;2188047;2188048;2188049;2188050;2188051;2188052;2188053;2188054;2188055;2188056;2188057;2188058;2188059;2188060;2188061;2188062;2188063;2188064;2188065;2188066;2188067;2188068;2188069;2188070;2188071;2188072;2188073;2188074;2188075;2188076;2188077;2188078;2188079;2188080;2188081;2188082;2188083;2188084;2188085;2188086;2188087;2188088;2188089;2188090;2188091;2188092;2188093;2188094;2188095;2188096;2188097;2188098;2188099;2188100;2188101;2188102;2188103;2188104;2188105;2188106;2188107;2188108;2188109;2188110;2188111;2188112;2188113;2188114;2188115;2188116;2188117;2188118;2188119;2188120;2188121;2188122;2188123;2188124;2188125;2188126;2188127;2188128;2188129;2188130;2188131;2188132;2188133;2188134;2188135;2188136;2188137;2188138;2188139;2188140;2188141;2188142;2188143;2188144;2188145;2188146;2188147;2188148;2188149;2188150;2188151;2188152;2188153;2188154;2188155;2188156;2188157;2188158;2188159;2188160;2188161;2188162;2188163;2188164;2188165;2188166;2188167;2188168;2188169;2188170;2188171;2188172;2188173;2188174;2188175;2188176;2188177;2188178;2188179;2188180;2188181;2188182;2188183;2188184;2188185;2188186;2188187;2188188;2188189;2188190;2188191;2188192;2188193;2188194;2188195;2188196;2188197;2188198;2188199;2188200;2188201;2188202;2188203;2188204;2188205;2188206;2188207;2188208;2188209;2188210;2188211;2188212;2188213;2188214;2188215;2188216;2188217;2188218;2188219;2188220;2188221;2188222;2188223;2188224;2188225;2188226;2188227;2188228;2188229;2188230;2188231;2188232;2188233;2188234;2188235;2188236;2188237;2188238;2188239;2188240;2188241;2188242;2188243;2188244;2188245;2188246;2188247;2188248;2188249;2188250;2188251;2188252;2188253;2188254;2188255;2188256;2188257;2188258;2188259;2188260;2188261;2188262;2188263;2188264;2188265;2188266;2188267;2188268;2188269;2188270;2188271;2188272;2188273;2188274;2188275;2188276;2188277;2188278;2188279;2188280;2188281;2188282;2188283;2188284;2188285;2188286;2188287;2188288;2188289;2188290;2188291;2188292;2188293;2188294;2188295;2188296;2188297;2188298;2188299;2188300;2188301;2188302;2188303;2188304;2188305;2188306;2188307;2188308;2188309;2188310;2188311;2188312;2188313;2188314;2188315;2188316;2188317;2188318;2188319;2188320;2188321;2188322;2188323;2188324;2188325;2188326;2188327;2188328;2188329;2188330;2188331;2188332;2188333;2188334;2188335;2188336;2188337;2188338;2188339;2188340;2188341;2188342;2188343;2188344;2188345;2188346;2188347;2188348;2188349;2188350;2188351;2188352;2188353;2188354;2188355;2188356;2188357;2188358;2188359;2188360;2188361;2188362;2188363;2188364;2188365;2188366;2188367;2188368;2188369;2188370;2188371;2188372;2188373;2188374;2188375;2188376;2188377;2188378;2188379;2188380;2188381;2188382;2188383;2188384;2188385;2188386;2188387;2188388;2188389;2188390;2188391;2188392;2188393;2188394;2188395;2188396;2188397;2188398;2188399;2188400;2188401;2188402;2188403;2188404;2188405;2188406;2188407;2188408;2188409;2188410;2188411;2188412;2188413;2188414;2188415;2188416;2188417;2188418;2188419;2188420;2188421;2188422;2188423;2188424;2188425;2188426;2188427;2188428;2188429;2188430;2188431;2188432;2188433;2188434;2188435;2188436;2188437;2188438;2188439;2188440;2188441;2188442;2188443;2188444;2188445;2188446;2188447;2188448;2188449;2188450;2188451;2188452;2188453;2188454;2188455;2188456;2188457;2188458;2188459;2188460;2188461;2188462;2188463;2188464;2188465;2188466;2188467;2188468;2188469;2188470;2188471;2188472;2188473;2188474;2188475;2188476;2188477;2188478;2188479;2188480;2188481;2188482;2188483;2188484;2188485;2188486;2188487;2188488;2188489;2188490;2188491;2188492;2188493;2188494;2188495;2188496;2188497;2188498;2188499;2188500;2188501;2188502;2188503;2188504;2188505;2188506;2188507;2188508;2188509;2188510;2188511;2188512;2188513;2188514;2188515;2188516;2188517;2188518;2188519;2188520;2188521;2188522;2188523;2188524;2188525;2188526;2188527;2188528;2188529;2188530;2188531;2188532;2188533;2188534;2188535;2188536;2188537;2188538;2188539;2188540;2188541;2188542;2188543;2188544;2188545;2188546;2188547;2188548;2188549;2188550;2188551;2188552;2188553;2188554;2188555;2188556;2188557;2188558;2188559;2188560;2188561;2188562;2188563;2188564;2188565;2188566;2188567;2188568;2188569;2188570;2188571;2188572;2188573;2188574;2188575;2188576;2188577;2188578;2188579;2188580;2188581;2188582;2188583;2188584;2188585;2188586;2188587;2188588;2188589;2188590;2188591;2188592;2188593;2188594;2188595;2188596;2188597;2188598;2188599;2188600;2188601;2188602;2188603;2188604;2188605;2188606;2188607;2188608;2188609;2188610;2188611;2188612;2188613;2188614;2188615;2188616;2188617;2188618;2188619;2188620;2188621;2188622;2188623;2188624;2188625;2188626;2188627;2188628;2188629;2188630;2188631;2188632;2188633;2188634;2188635;2188636;2188637;2188638;2188639;2188640;2188641;2188642;2188643;2188644;2188645;2188646;2188647;2188648;2188649;2188650;2188651;2188652;2188653;2188654;2188655;2188656;2188657;2188658;2188659;2188660;2188661;2188662;2188663;2188664;2188665;2188666;2188667;2188668;2188669;2188670;2188671;2188672;2188673;2188674;2188675;2188676;2188677;2188678;2188679;2188680;2188681;2188682;2188683;2188684;2188685;2188686;2188687;2188688;2188689;2188690;2188691;2188692;2188693;2188694;2188695;2188696;2188697;2190702;2190703;2190704;2198513;2198514;2198515;2198516;2198517;2198518;2198519;2198520;2198521;2198522;2198523;2198524;2198525;2198526;2198527;2198528;2198529;2198530;2198531;2198532;2198533;2198534;2198535;2198536;2198537;2198538;2198539;2198540;2198541;2198542;2198543;2198544;2198545;2198546;2198547;2198548;2198549;2198550;2198551;2198552;2198553;2198554;2198555;2198556;2198557;2198558;2198559;2198560;2198561;2198562;2198563;2198564;2198565;2198566;2198567;2198568;2198569;2198570;2198571;2198572;2198573;2198574;2198575;2198576;2198577;2198578;2198579;2198580;2198581;2198582;2198583;2198584;2198585;2198586;2198587;2198588;2198589;2198590;2198591;2198592;2198593;2198594;2198595;2198596;2198597;2198598;2198599;2198600;2198601;2198602;2198603;2198604;2198605;2198606;2198607;2198608;2198609;2198610;2198611;2198612;2198613;2198614;2198615;2198616;2198617;2198618;2198619;2198620;2198621;2198622;2198623;2198624;2198625;2198626;2198627;2198628;2198629;2198630;2198631;2198632;2198633;2198634;2198635;2198636;2198637;2198638;2198639;2198640;2198641;2198642;2198643;2198644;2198645;2198646;2198647;2198648;2198649;2198650;2198651;2198652;2198653;2198654;2198655;2198656;2198657;2198658;2198659;2198660;2198661;2198662;2198663;2198664;2198665;2198666;2198667;2198668;2198669;2198670;2198671;2198672;2198673;2198674;2198675;2198676;2198677;2198678;2198679;2198680;2198681;2198682;2198683;2198684;2198685;2198686;2198687;2198688;2198689;2198690;2198691;2198692;2198693;2198694;2198695;2198696;2198697;2198698;2198699;2198700;2198701;2198702;2198703;2198704;2198705;2198706;2198707;2198708;2198709;2198710;2198711;2198712;2198713;2198714;2198715;2198716;2198717;2198718;2198719;2198720;2198721;2198722;2198723;2198724;2198725;2198726;2198727;2198728;2198729;2198730;2198731;2198732;2198733;2198734;2198735;2198736;2198737;2198738;2198739;2198740;2198741;2198742;2198743;2198744;2198745;2198746;2198747;2198748;2198749;2198750;2198751;2198752;2198753;2198754;2198755;2198756;2198757;2198758;2198759;2198760;2198761;2198762;2198763;2198764;2198765;2198766;2198767;2198768;2198769;2198770;2198771;2198772;2198773;2198774;2198775;2198776;2198777;2198778;2198779;2198780;2198781;2198782;2198783;2198784;2198785;2198786;2198787;2198788;2198789;2198790;2198791;2198792;2198793;2198794;2198795;2198796;2198797;2198798;2198799;2198800;2198801;2198802;2209550;2209551;2209552;2209553;2209554;2209555;2209556;2209557;2209558;2209559;2209560;2209561;2209562;2209563;2209564;2209565;2209566;2209567;2209568;2209569;2209570;2209571;2209572;2209573;2209574;2209575;2209576;2209577;2209578;2209579;2209580;2209581;2209582;2209583;2209584;2209585;2209586;2209587;2209588;2209589;2209590;2209591;2209592;2209593;2209594;2209595;2209596;2209597;2209598;2209599;2209600;2209601;2209602;2209603;2209604;2209605;2209606;2209607;2209608;2209609;2209610;2209611;2209612;2209613;2209614;2209615;2209616;2209617;2209618;2209619;2209620;2209621;2209622;2209623;2209624;2209625;2209626;2209627;2209628;2209629;2209630;2209631;2209632;2209633;2209634;2209635;2209636;2209637;2209638;2209639;2209640;2209641;2209642;2209643;2209644;2209645;2209646;2209647;2209648;2209649;2209650;2209651;2209652;2209653;2209654;2209655;2209656;2209657;2209658;2209659;2209660;2209661;2209662;2209663;2209664;2209665;2209666;2209667;2209668;2209669;2209670;2209671;2209672;2209673;2209674;2209675;2209676;2209677;2209678;2209679;2209680;2209681;2209682;2209683;2209684;2209685;2209686;2209687;2209688;2209689;2209690;2209691;2209692;2209693;2209694;2209695;2209696;2210497;2210498;2210499;2210500;2210501;2210502;2210503;2210504;2210505;2210506;2210507;2210508;2210509;2210510;2210511;2210512;2210513;2210514;2210515;2210516;2210517;2210518;2210519;2210520;2210521;2210522;2210523;2210524;2210525;2210526;2210527;2210528;2210529;2210530;2210531;2210532;2210533;2210534;2210535;2210536;2210537;2210538;2210539;2210540;2210541;2210542;2210543;2210544;2210545;2210546;2210547;2210548;2210549;2210550;2210551;2210552;2210553;2210554;2210555;2210556;2210557;2210558;2210559;2210560;2210561;2210562;2210563;2210564;2210565;2210566;2210567;2210568;2210569;2210570;2210571;2210572;2210573;2210574;2210575;2210576;2210577;2210578;2210579;2210580;2210581;2210582;2210583;2210584;2210585;2210586;2210587;2210588;2210589;2210590;2210591;2210592;2210593;2210594;2210595;2210596;2210597;2210598;2210599;2210600;2210601;2210602;2210603;2210604;2210605;2210606;2210607;2210608;2210609;2210610;2210611;2210612;2210613;2210614;2210615;2210616;2210617;2210618;2210619;2210620;2210621;2210622;2210623;2210624;2210625;2210626;2210627;2210628;2210629;2210630;2210631;2210632;2210633;2210634;2210635;2210636;2210637;2210638;2210639;2210640;2210641;2210642;2210643;2210644;2210645;2210646;2210647;2210648;2210649;2210650;2210651;2210652;2210653;2210654;2210655;2210656;2210657;2210658;2210659;2210660;2210661;2210662;2210663;2210664;2210665;2210666;2210667;2210668;2210669;2210670;2210671;2210672;2210673;2210674;2210675;2210676;2210677;2210678;2210679;2210680;2210681;2210682;2210683;2210684;2210685;2210686;2210687;2210688;2210689;2210690;2210691;2210692;2210693;2210694;2210695;2210696;2210697;2210698;2210699;2210700;2210701;2210702;2210703;2210704;2210705;2210706;2210707;2210708;2210709;2210710;2210711;2210712;2210713;2210714;2210715;2210716;2210717;2210718;2210719;2210720;2210721;2210722;2210723;2210724;2210725;2210726;2210727;2210728;2210729;2210730;2210731;2210732;2210733;2210734;2210735;2210736;2210737;2210738;2210739;2210740;2210741;2210742;2210743;2210744;2210745;2210746;2210747;2210748;2210749;2210750;2210751;2210752;2210753;2210754;2210755;2210756;2210757;2210758;2210759;2210760;2210761;2210762;2210763;2210764;2210765;2210766;2210767;2210768;2210769;2210770;2210771;2210772;2210773;2210774;2210775;2210776;2210777;2210778;2210779;2210780;2210781;2210782;2210783;2210784;2210785;2210786;2210787;2210788;2210789;2210790;2210791;2210792;2210793;2210794;2210795;2210796;2210797;2210798;2210799;2210800;2210801;2210802;2210803;2210804;2210805;2210806;2210807;2210808;2210809;2210810;2210811;2210812;2210813;2210814;2210815;2210816;2210817;2210818;2210819;2210820;2210821;2210822;2210823;2210824;2210825;2210826;2210827;2210828;2210829;2210830;2210831;2210832;2210833;2210834;2210835;2210836;2210837;2210838;2210839;2210840;2210841;2210842;2210843;2210844;2210845;2210846;2210847;2210848;2210849;2210850;2210851;2210852;2210853;2210854;2210855;2210856;2210857;2210858;2210859;2210860;2210861;2210862;2210863;2210864;2210865;2210866;2210867;2210868;2210869;2210870;2210871;2210872;2210873;2210874;2210875;2210876;2210877;2210878;2210879;2210880;2210881;2210882;2210883;2210884;2210885;2210886;2210887;2210888;2210889;2210890;2210891;2210892;2210893;2210894;2210895;2210896;2210897;2210898;2210899;2210900;2210901;2210902;2210903;2210904;2210905;2210906;2210907;2210908;2210909;2210910;2210911;2210912;2210913;2210914;2210915;2210916;2210917;2210918;2211268;2211269;2211270;2211271;2211272;2211273;2211274;2211275;2211276;2211277;2211278;2211279;2211280;2211281;2211282;2211283;2211284;2211285;2211286;2211287;2211288;2211289;2211290;2211291;2211292;2211293;2211294;2211295;2211296;2211297;2211298;2211299;2211300;2211301;2211302;2211303;2211304;2211305;2211306;2211307;2211308;2211309;2211310;2211311;2211312;2211313;2211314;2211315;2211316;2211317;2211318;2211319;2211320;2211321;2211322;2211323;2211324;2211325;2211326;2211327;2211328;2211329;2211330;2211331;2211332;2211333;2211334;2211335;2211336;2211337;2211338;2211339;2211340;2211341;2211342;2211343;2211344;2211345;2211346;2211347;2211348;2211349;2211350;2211351;2211352;2211353;2211354;2211355;2211356;2211357;2211358;2211359;2211360;2211361;2211362;2211363;2211364;2211365;2211366;2211367;2211368;2211369;2211370;2211371;2211372;2211373;2211374;2211375;2211376;2211377;2211378;2211379;2211380;2211381;2211382;2211383;2211384;2229446;2229447;2229448;2229449;2229450;2229451;2229452;2229453;2229454;2229455;2229456;2229457;2229458;2229459;2229460;2229461;2229462;2229463;2229464;2229465;2229466;2229467;2229468;2229469;2229470;2229471;2229472;2229473;2229474;2229475;2229476;2229477;2229478;2229479;2229480;2229481;2229482;2229483;2229484;2229485;2229486;2229487;2229488;2229489;2229490;2229491;2229492;2229493;2229494;2229495;2229496;2229497;2229498;2229499;2229500;2229501;2229502;2229503;2229504;2229505;2229506;2229507;2229508;2229509;2229510;2229511;2229512;2229513;2229514;2229515;2229516;2229517;2229518;2229519;2229520;2229521;2229522;2229523;2229524;2229525;2229526;2229527;2229528;2229529;2229530;2229531;2229532;2229533;2229534;2229535;2229536;2229537;2229538;2229539;2229540;2229541;2229542;2229543;2229544;2229545;2229546;2229547;2229548;2229549;2229550;2229551;2229552;2229553;2229554;2229555;2229556;2229557;2229558;2229559;2229560;2229561;2229562;2229563;2229564;2229565;2229566;2229567;2229568;2229569;2229570;2229571;2229572;2229573;2229574;2229575;2229576;2229577;2229578;2229579;2229580;2229581;2229582;2229583;2229584;2229585;2229586;2229587;2229588;2229589;2229590;2229591;2229592;2229593;2229594;2229595;2229596;2229597;2229598;2229599;2229600;2229601;2229602;2229603;2229604;2229605;2229606;2229607;2229608;2229609;2229610;2229611;2229612;2229613;2229614;2229615;2229616;2229617;2229618;2229619;2229620;2229621;2229622;2229623;2229624;2229625;2229626;2229627;2229628;2229629;2229630;2229631;2229632;2229633;2229634;2229635;2229636;2229637;2229638;2229639;2229640;2229641;2229642;2229643;2229644;2229645;2229646;2229647;2229648;2229649;2229650;2229651;2229652;2229653;2229654;2229655;2229656;2229657;2229658;2229659;2229660;2229661;2229662;2229663;2229664;2229665;2229666;2229667;2229668;2229669;2229670;2229671;2229672;2229673;2229674;2229675;2229676;2229677;2229678;2229679;2229680;2229681;2229682;2229683;2229684;2229685;2229686;2229687;2229688;2229689;2229690;2229691;2229692;2229693;2229694;2229695;2229696;2229697;2229698;2229699;2229700;2229701;2229702;2229703;2229704;2229705;2229706;2229707;2229708;2229709;2229710;2229711;2229712;2229713;2229714;2229715;2229716;2229717;2229718;2229719;2229720;2229721;2229722;2229723;2229724;2229725;2229726;2229727;2229728;2229729;2229730;2229731;2229732;2229733;2229734;2229735;2229736;2229737;2229738;2229739;2229740;2229741;2229742;2229743;2229744;2229745;2229746;2229747;2229748;2229749;2229750;2229751;2229752;2229753;2229754;2229755;2229756;2229757;2229758;2229759;2229760;2229761;2229762;2229763;2229764;2229765;2229766;2229767;2229768;2229769;2229770;2229771;2229772;2229773;2229774;2229775;2229776;2229777;2229778;2229779;2229780;2229781;2229782;2229783;2229784;2229785;2229786;2229787;2229788;2229789;2229790;2229791;2229792;2229793;2229794;2229795;2229796;2229797;2229798;2229799;2240015;2240016;2240017;2240018;2240019;2240020;2240021;2240022;2240023;2240024;2240025;2240026;2240027;2240028;2240029;2240030;2240031;2240032;2240033;2240034;2240035;2240036;2240037;2240038;2240039;2240040;2240041;2240042;2253562;2253563;2253564;2253565;2253566;2253567;2253568;2253569;2253570;2253571;2253572;2253573;2253574;2253575;2253576;2253577;2253578;2253579;2253580;2253581;2253582;2253583;2253584;2253585;2253586;2253587;2253588;2253589;2253590;2253591;2253592;2253593;2253594;2253595;2253596;2253597;2253598;2253599;2253600;2253601;2253602;2253603;2253604;2253605;2253606;2253607;2253608;2253609;2253610;2253611;2253612;2253613;2253614;2253615;2253616;2253617;2253618;2253619;2253620;2253621;2253622;2253623;2253624;2253625;2253626;2253627;2253628;2253629;2253630;2253631;2253632;2253633;2253634;2253635;2253636;2253637;2253638;2253639;2253640;2253641;2253642;2253643;2253644;2253645;2253646;2253647;2253648;2253649;2253650;2253651;2253652;2253653;2253654;2253655;2253656;2253657;2253658;2253659;2253660;2253661;2253662;2253663;2253664;2253665;2253666;2253667;2253668;2253669;2253670;2253671;2253672;2253673;2253674;2253675;2253676;2253677;2253678;2253679;2253680;2253681;2253682;2253683;2253684;2253685;2253686;2253687;2253688;2253689;2253690;2253691;2253692;2253693;2253694;2253695;2253696;2253697;2253698;2253699;2253700;2253701;2253702;2253703;2253704;2253705;2253706;2253707;2253708;2253709;2253710;2253711;2253712;2253713;2253714;2253715;2253716;2253717;2253718;2253719;2253720;2253721;2253722;2253723;2253724;2253725;2253726;2253727;2253728;2253729;2253730;2253731;2253732;2253733;2253734;2253735;2253736;2253737;2253738;2253739;2253740;2253741;2253742;2253743;2253744;2253745;2253746;2253747;2253748;2253749;2253750;2253751;2253752;2253753;2253754;2253755;2253756;2253757;2253758;2253759;2253760;2253761;2253762;2253763;2253764;2253765;2253766;2253767;2253768;2253769;2253770;2253771;2253772;2253773;2253774;2253775;2253776;2253777;2253778;2253779;2253780;2253781;2253782;2253783;2253784;2253785;2253786;2253787;2253788;2253789;2253790;2253791;2253792;2253793;2253794;2253795;2253796;2253797;2253798;2253799;2253800;2253801;2253802;2253803;2253804;2253805;2253806;2253807;2253808;2253809;2253810;2253811;2253812;2253813;2253814;2253815;2253816;2253817;2253818;2253819;2253820;2253821;2253822;2253823;2253824;2253825;2253826;2253827;2253828;2253829;2253830;2253831;2253832;2253833;2253834;2253835;2253836;2253837;2253838;2253839;2253840;2253841;2253842;2253843;2253844;2253845;2253846;2253847;2253848;2253849;2253850;2253851;2253852;2253853;2253854;2253855;2253856;2253857;2253858;2253859;2253860;2253861;2253862;2253863;2253864;2253865;2253866;2253867;2253868;2253869;2253870;2253871;2253872;2253873;2253874;2253875;2253876;2253877;2253878;2253879;2253880;2253881;2253882;2253883;2253884;2253885;2253886;2253887;2253888;2253889;2253890;2253891;2253892;2253893;2253894;2253895;2253896;2253897;2253898;2253899;2253900;2253901;2253902;2253903;2253904;2253905;2253906;2253907;2253908;2253909;2253910;2253911;2253912;2253913;2253914;2253915;2253916;2253917;2253918;2253919;2253920;2253921;2253922;2253923;2253924;2253925;2253926;2253927;2253928;2253929;2253930;2253931;2253932;2253933;2253934;2253935;2253936;2253937;2253938;2253939;2253940;2253941;2253942;2253943;2253944;2253945;2253946;2253947;2253948;2253949;2253950;2253951;2253952;2253953;2253954;2253955;2253956;2253957;2253958;2253959;2253960;2253961;2253962;2253963;2253964;2253965;2253966;2253967;2253968;2253969;2253970;2253971;2253972;2253973;2253974;2253975;2253976;2253977;2253978;2253979;2253980;2253981;2253982;2253983;2253984;2253985;2253986;2253987;2253988;2253989;2253990;2253991;2253992;2253993;2253994;2253995;2253996;2253997;2253998;2253999;2254000;2254001;2254002;2254003;2254004;2254005;2254006;2254007;2254008;2254009;2254010;2254011;2254012;2254013;2254014;2254015;2254016;2254017;2254018;2254019;2254020;2254021;2254022;2254023;2254024;2254025;2254026;2254027;2254028;2254029;2254030;2254031;2254032;2254033;2254034;2254035;2254036;2254037;2254038;2254039;2254040;2254041;2254042;2254043;2254044;2254045;2254046;2254047;2254048;2254049;2254050;2254051;2254052;2254053;2254054;2254055;2254056;2254057;2254058;2254059;2254060;2254061;2254062;2254063;2254064;2254065;2254066;2254067;2254068;2254069;2254070;2254071;2254072;2254073;2254074;2254075;2254076;2254077;2254078;2254079;2254080;2254081;2254082;2254083;2254084;2254085;2254086;2254087;2254088;2254089;2254090;2254091;2254092;2254093;2254094;2254095;2254096;2254097;2254098;2254099;2254100;2254101;2254102;2254103;2254104;2254105;2254106;2254107;2254108;2254109;2254110;2254111;2254112;2254113;2254114;2254115;2254116;2254117;2254118;2254119;2254120;2254121;2254122;2254123;2254124;2254125;2254126;2254127;2254128;2254129;2254130;2254131;2254132;2254133;2254134;2254135;2254136;2254137;2254138;2254139;2254140;2254141;2254142;2254143;2254144;2254145;2254146;2254147;2254148;2254149;2254150;2254151;2254152;2254153;2254154;2254155;2254156;2254157;2254158;2254159;2254160;2254161;2254162;2254163;2254164;2254165;2254166;2254167;2254168;2254169;2254170;2254171;2254172;2254173;2254174;2254175;2254176;2254177;2254178;2254179;2254180;2254181;2254182;2254183;2254184;2254185;2254186;2254187;2254188;2254189;2254190;2254191;2254192;2254193;2254194;2254195;2254196;2254197;2254198;2254199;2254200;2254201;2254202;2254203;2254204;2254205;2254206;2254207;2254208;2254209;2254210;2254211;2254212;2254213;2254214;2254215;2254216;2254217;2254218;2254219;2254220;2254221;2254222;2254223;2254224;2254225;2254226;2254227;2254228;2254229;2254230;2254231;2254232;2254233;2254234;2254235;2254236;2254237;2254238;2254239;2254240;2254241;2258463;2258464;2258465;2258466;2258467;2258468;2258469;2258470;2258471;2258472;2258473;2258474;2258475;2258476;2258477;2258478;2258479;2258480;2258481;2258482;2258483;2258484;2258485;2258486;2258487;2258488;2258489;2258490;2258491;2258492;2258493;2258494;2258495;2258496;2258497;2258498;2258499;2258500;2258501;2258502;2258503;2258504;2258505;2258506;2258507;2258508;2258509;2258510;2258511;2258512;2258513;2258514;2258515;2258516;2258517;2258518;2258519;2258520;2258521;2258522;2258523;2258524;2258525;2258526;2258527;2258528;2258529;2258530;2258531;2258532;2258533;2258534;2258535;2258536;2258537;2258538;2258539;2258540;2258541;2258542;2258543;2258544;2258545;2258546;2258547;2258548;2258549;2258550;2258551;2258552;2258553;2258554;2258555;2258556;2258557;2258558;2258559;2258560;2258561;2258562;2258563;2258564;2258565;2258566;2258567;2258568;2258569;2258570;2258571;2258572;2258573;2258574;2258575;2258576;2258577;2258578;2258579;2258580;2258581;2258582;2258583;2258584;2258585;2258586;2258587;2258588;2258589;2258590;2258591;2258592;2258593;2258594;2258595;2258596;2258597;2258598;2258599;2258600;2258601;2258602;2258603;2258604;2258605;2258606;2258607;2258608;2355868;2355869;2355870;2355871;2355872;2355873;2355874;2355875;2355876;2355877;2355878;2355879;2355880;2355881;2355882;2355883;2355884;2355885;2355886;2355887;2355888;2355889;2355890;2355891;2355892;2355893;2355894;2355895;2355896;2355897;2355898;2355899;2355900;2355901;2355902;2355903;2355904;2355905;2355906;2355907;2355908;2355909;2355910;2355911;2355912;2355913;2355914;2355915;2355916;2355917;2355918;2355919;2355920;2355921;2355922;2355923;2355924;2355925;2355926;2355927;2355928;2355929;2355930;2355931;2355932;2355933;2355934;2355935;2355936;2355937;2355938;2355939;2355940;2355941;2355942;2355943;2355944;2355945;2355946;2355947;2355948;2355949;2355950;2355951;2355952;2355953;2355954;2355955;2355956;2355957;2355958;2355959;2355960;2355961;2355962;2355963;2355964;2355965;2355966;2355967;2355968;2355969;2355970;2355971;2355972;2355973;2355974;2355975;2355976;2355977;2355978;2355979;2355980;2355981;2355982;2355983;2355984;2355985;2355986;2355987;2355988;2355989;2355990;2355991;2355992;2355993;2355994;2355995;2355996;2355997;2355998;2355999;2356000;2356001;2356002;2356003;2356004;2356005;2356006;2356007;2356008;2356009;2356010;2356011;2356012;2356013;2356014;2356015;2356016;2356017;2356018;2356019;2356020;2356021;2356022;2356023;2356024;2356025;2356026;2356027;2356028;2356029;2356030;2356031;2356032;2356033;2356034;2356035;2356036;2356037;2356038;2356039;2356040;2356041;2356042;2356043;2356044;2356045;2356046;2356047;2356048;2356049;2356050;2356051;2356052;2356053;2356054;2356055;2356056;2356057;2356058;2356059;2356060;2356061;2356062;2356063;2356064;2356065;2356066;2356067;2374804;2374805;2374806;2374807;2374808;2374809;2374810;2374811;2374812;2374813;2374814;2374815;2374816;2374817;2374818;2374819;2374820;2374821;2374822;2374823;2374824;2374825;2374826;2374827;2374828;2374829;2374830;2374831;2374832;2374833;2374834;2374835;2374836;2374837;2374838;2374839;2374840;2374841;2374842;2374843;2374844;2374845;2374846;2374847;2374848;2374849;2374850;2374851;2374852;2374853;2374854;2374855;2374856;2374857;2374858;2374859;2374860;2374861;2374862;2374863;2374864;2374865;2374866;2374867;2374868;2374869;2374870;2374871;2374872;2374873;2374874;2374875;2374876;2374877;2374878;2374879;2374880;2374881;2374882;2374883;2374884;2374885;2374886;2374887;2374888;2374889;2374890;2374891;2374892;2374893;2374894;2374895;2374896;2374897;2374898;2374899;2374900;2374901;2374902;2374903;2374904;2374905;2374906;2374907;2374908;2374909;2374910;2374911;2374912;2374913;2374914;2374915;2374916;2374917;2399392;2399393;2399394;2399395;2399396;2399397;2399398;2399399;2399400;2399401;2399402;2399403;2399404;2399405;2399406;2399407;2399408;2399409;2399410;2399411;2399412;2399413;2399414;2399415;2399416;2399417;2399418;2399419;2399420;2399421;2399422;2399423;2399424;2399425;2399426;2399427;2518835;2518836;2518837;2518838;2518839;2518840;2518841;2518842;2518843;2518844;2518845;2518846;2518847;2518848;2518849;2518850;2518851;2518852;2518853;2518854;2518855;2518856;2518857;2518858;2518859;2518860;2518861;2518862;2518863;2518864;2518865;2518866;2518867;2518868;2518869;2518870;2518871;2518872;2518873;2518874;2518875;2518876;2518877;2518878;2518879;2518880;2518881;2518882;2518883;2518884;2518885;2518886;2518887;2518888;2518889;2518890;2518891;2518892;2518893;2518894;2518895;2518896;2518897;2518898;2518899;2518900;2518901;2518902;2518903;2518904;2518905;2518906;2518907;2518908;2518909;2518910;2518911;2518912;2518913;2518914;2518915;2518916;2518917;2518918;2518919;2518920;2518921;2518922;2518923;2518924;2518925;2518926;2518927;2518928;2518929;2522967;2522968;2522969;2522970;2522971;2522972;2522973;2522974;2522975;2524365;2528390;2528391;2528392;2545197;2545198;2545199;2545200;2545201;2545202;2545203;2545204;2545205;2545206;2545207;2545208;2545209;2545210;2545211;2545212;2545213;2545214;2545215;2545216;2545217;2545218;2545219;2545220;2545221;2545222;2545223;2545224;2545225;2545226;2545227;2545228;2545229;2545230;2545231;2545232;2545233;2545234;2545235;2545236;2545237;2545238;2545239;2545240;2545241;2545242;2545243;2545244;2545245;2545246;2545247;2545248;2545249;2545250;2545251;2545252;2545253;2545254;2545255;2545256;2545257;2545258;2545259;2545260;2545261;2545262;2545263;2545264;2545265;2545266;2545267;2545268;2545269;2545270;2545271;2545272;2545273;2545274;2545275;2545276;2545277;2545278;2545279;2545280;2545281;2545282;2545283;2545284;2545285;2545286;2545287;2545288;2545289;2545290;2545291;2545292;2545293;2545294;2545295;2545296;2545297;2545298;2545299;2545300;2545301;2545302;2545303;2545304;2545305;2545306;2545307;2545308;2545309;2545310;2545311;2545312;2545313;2545314;2545315;2545316;2545317;2545318;2545319;2545320;2545321;2545322;2545323;2545324;2545325;2545326;2545327;2545328;2545329;2545330;2545331;2545332;2545333;2545334;2545335;2545336;2545337;2545338;2545339;2545340;2545341;2545342;2545343;2545344;2545345;2545346;2545347;2545348;2545349;2545350;2545351;2545352;2545353;2545354;2545355;2545356;2545357;2545358;2545359;2545360;2545361;2545362;2545363;2545364;2545365;2545366;2545367;2545368;2545369;2545370;2545371;2545372;2545373;2545374;2545375;2545376;2545377;2545378;2545379;2545380;2545381;2545382;2545383;2545384;2545385;2545386;2545387;2545388;2545389;2545390;2545391;2545392;2545393;2545394;2545395;2545396;2545397;2545398;2545399;2545400;2545401;2545402;2545403;2545404;2545405;2545406;2545407;2545408;2545409;2545410;2545411;2545412;2545413;2545414;2545415;2545416;2545417;2545418;2545419;2545420;2545421;2545422;2545423;2545424;2545425;2545426;2545427;2545428;2545429;2545430;2545431;2545432;2545433;2545434;2545435;2545436;2545437;2545438;2545439;2545440;2545441;2545442;2545443;2545444;2545445;2545446;2545447;2545448;2545449;2545450;2545451;2545452;2545453;2545454;2545455;2545456;2545457;2545458;2545459;2545460;2545461;2545462;2545463;2545464;2545465;2545466;2545467;2545468;2545469;2545470;2545471;2545472;2545473;2545474;2545475;2545476;2545477;2545478;2545479;2545480;2545481;2545482;2545483;2545484;2545485;2545486;2545487;2545488;2545489;2545490;2545491;2545492;2545493;2545494;2545495;2545496;2545497;2545498;2545499;2545500;2545501;2545502;2545503;2545504;2545505;2545506;2545507;2545508;2545509;2545510;2545511;2545512;2545513;2545514;2545515;2545516;2545517;2545518;2545519;2545520;2545521;2545522;2545523;2545524;2545525;2545526;2545527;2545528;2545529;2545530;2545531;2545532;2545533;2545534;2545535;2545536;2545537;2545538;2545539;2545540;2545541;2545542;2545543;2545544;2545545;2545546;2545547;2545548;2545549;2545550;2545551;2545552;2545553;2545554;2545555;2545556;2545557;2545558;2545559;2545560;2545561;2545562;2545563;2545564;2545565;2545566;2545567;2545568;2545569;2545570;2545571;2545572;2545573;2545574;2545575;2545576;2545577;2545578;2545579;2545580;2545581;2545582;2545583;2545584;2545585;2545586;2545587;2545588;2545589;2545590;2545591;2545592;2545593;2545594;2545595;2545596;2545597;2545598;2545599;2545600;2545601;2545602;2545603;2545604;2545605;2545606;2545607;2545608;2545609;2545610;2545611;2545612;2597290;2597291;2597292;2597293;2597294;2597295;2597296;2597297;2597298;2597299;2597300;2597301;2597302;2597303;2597304;2597305;2597306;2597307;2597308;2597309;2597310;2597311;2597312;2597313;2597314;2597315;2597316;2597317;2597318;2597319;2597320;2597321;2597322;2597323;2597324;2597325;2597326;2597327;2597328;2597329;2597330;2597331;2597332;2597333;2654709;2654710;2654711;2654712;2654713;2654714;2654715;2654716;2654717;2654718;2654719;2654720;2654721;2654722;2654723;2654724;2654725;2654726;2654727;2654728;2663851;2663852;2663853;2663854;2663855;2663856;2663857;2663858;2663859;2663860;2663861;2663862;2663863;2663864;2663865;2663866;2663867;2663868;2663869;2663870;2663871;2663872;2663873;2663874;2663875;2663876;2663877;2663878;2663879;2663880;2663881;2663882;2663883;2663884;2663885;2663886;2663887;2663888;2663889;2663890;2663891;2663892;2663893;2663894;2663895;2663896;2663897;2663898;2663899;2663900;2663901;2663902;2663903;2663904;2663905;2663906;2663907;2663908;2663909;2663910;2663911;2663912;2663913;2663914;2663915;2663916;2663917;2663918;2663919;2663920;2663921;2663922;2663923;2663924;2663925;2663926;2663927;2663928;2663929;2663930;2663931;2663932;2663933;2663934;2663935;2663936;2663937;2663938;2663939;2663940;2663941;2663942;2663943;2663944;2663945;2663946;2663947;2663948;2663949;2663950;2663951;2663952;2663953;2663954;2663955;2663956;2663957;2663958;2663959;2663960;2663961;2663962;2663963;2663964;2663965;2663966;2663967;2663968;2663969;2663970;2663971;2663972;2663973;2663974;2663975;2663976;2663977;2663978;2663979;2663980;2663981;2663982;2663983;2663984;2663985;2663986;2663987;2663988;2663989;2663990;2663991;2663992;2663993;2663994;2663995;2663996;2663997;2663998;2663999;2664000;2664001;2664002;2664003;2664004;2664005;2664006;2664007;2664008;2664009;2664010;2664011;2664012;2664013;2664014;2664015;2664016;2664017;2664018;2664019;2664020;2664021;2664022;2664023;2664024;2664025;2664026;2664027;2664028;2664029;2664030;2664031;2664032;2664033;2664034;2664035;2664036;2664037;2664038;2664039;2664040;2664041;2664042;2664043;2664044;2664045;2664046;2664047;2664048;2664049;2664050;2664051;2664052;2664053;2664054;2664055;2664056;2664057;2664058;2664059;2664060;2664061;2664062;2664063;2664064;2664065;2664066;2664067;2664068;2664069;2664070;2664071;2664072;2664073;2664074;2664075;2664076;2664077;2664078;2664079;2664080;2664081;2664082;2664083;2664084;2664085;2664086;2664087;2664088;2664089;2664090;2664091;2664092;2664093;2664094;2664095;2664096;2664097;2664098;2664099;2664100;2664101;2664102;2664103;2664104;2664105;2664106;2664107;2664108;2664109;2664110;2664111;2664112;2664113;2664114;2664115;2664116;2664117;2664118;2664119;2664120;2664121;2664122;2664123;2664124;2664125;2664126;2664127;2664128;2664129;2664130;2664131;2664132;2664133;2664134;2664135;2664136;2664137;2664138;2664139;2664140;2664141;2664142;2664143;2664144;2664145;2664146;2664147;2664148;2664149;2664150;2664151;2664152;2664153;2664154;2664155;2664156;2664157;2664158;2664159;2664160;2664161;2664162;2664163;2664164;2664165;2664166;2664167;2664168;2664169;2664170;2664171;2664172;2664173;2664174;2664175;2664176;2664177;2664178;2664179;2664180;2664181;2664182;2664183;2664184;2664185;2664186;2664187;2664188;2664189;2664190;2664191;2664192;2664193;2664194;2664195;2664196;2664197;2664198;2664199;2664200;2664201;2664202;2664203;2664204;2664205;2664206;2664207;2664208;2664209;2664210;2664211;2664212;2664213;2664214;2664215;2664216;2664217;2664218;2664219;2664220;2664221;2664222;2664223;2664224;2664225;2664226;2664227;2664228;2664229;2664230;2664231;2664232;2664233;2664234;2664235;2664236;2664237;2664238;2664239;2664240;2664241;2664242;2664243;2664244;2664245;2664246;2664247;2664248;2664249;2664250;2664251;2664252;2664253;2664254;2664255;2664256;2664257;2664258;2664259;2664260;2664261;2664262;2664263;2664264;2664265;2664266;2664267;2664268;2664269;2664270;2664271;2664272;2664273;2664274;2664275;2664276;2664277;2664278;2664279;2664280;2664281;2664282;2664283;2664284;2664285;2664286;2664287;2664288;2664289;2664290;2664291;2664292;2664293;2664294;2664295;2664296;2664297;2664298;2664299;2664300;2664301;2664302;2664303;2664304;2664305;2664306;2664307;2664308;2664309;2664310;2664311;2664312;2664313;2664314;2664315;2664316;2664317;2664318;2664319;2664320;2664321;2664322;2664323;2664324;2664325;2664326;2664327;2664328;2664329;2664330;2664331;2664332;2664333;2664334;2664335;2664336;2664337;2664338;2664339;2664340;2664341;2664342;2664343;2664344;2664345;2664346;2664347;2664348;2664349;2664350;2664351;2664352;2664353;2664354;2664355;2664356;2664357;2664358;2664359;2664360;2664361;2664362;2664363;2664364;2664365;2664366;2664367;2664368;2664369;2664370;2664371;2664372;2664373;2664374;2664375;2664376;2664377;2664378;2664379;2664380;2664381;2664382;2664383;2664384;2664385;2664386;2664387;2664388;2664389;2664390;2664391;2664392;2664393;2664394;2664395;2664396;2664397;2664398;2664399;2664400;2664401;2664402;2664403;2664404;2664405;2664406;2664407;2664408;2664409;2664410;2664411;2664412;2664413;2664414;2664415;2664416;2664417;2664418;2664419;2664420;2664421;2664422;2664423;2664424;2664425;2664426;2664427;2664428;2664429;2664430;2664431;2664432;2664433;2664434;2664435;2664436;2664437;2664438;2664439;2664440;2664441;2664442;2664443;2664444;2664445;2664446;2664447;2664448;2664449;2664450;2664451;2664452;2664453;2664454;2664455;2664456;2664457;2664458;2664459;2664460;2664461;2664462;2664463;2664464;2664465;2664466;2664467;2664468;2664469;2664470;2664471;2664472;2664473;2664474;2664475;2664476;2664477;2664478;2664479;2664480;2664481;2664482;2664483;2664484;2664485;2664486;2664487;2664488;2664489;2664490;2664491;2664492;2664493;2664494;2664495;2664496;2664497;2664498;2664499;2664500;2664501;2664502;2664503;2664504;2664505;2664506;2664507;2664508;2664509;2664510;2664511;2664512;2664513;2664514;2664515;2664516;2664517;2664518;2668514;2668515;2668516;2668517;2668518;2668519;2668520;2668521;2668522;2668523;2668524;2668525;2668526;2668527;2668528;2668529;2668530;2668531;2668532;2668533;2668534;2668535;2668536;2668537;2668538;2668539;2668540;2668541;2668542;2668543;2668544;2668545;2668546;2668547;2668548;2668549;2668550;2668551;2668552;2668553;2668554;2668555;2668556;2668557;2668558;2668559;2668560;2668561;2668562;2668563;2668564;2668565;2668566;2668567;2668568;2668569;2668570;2668571;2668572;2668573;2668574;2668575;2668576;2668577;2668578;2668579;2668580;2668581;2668582;2668583;2668584;2668585;2668586;2668587;2668588;2668589;2668590;2668591;2668592;2668593;2668594;2668595;2668596;2668597;2668598;2668599;2668600;2668601;2668602;2668603;2668604;2668605;2668606;2668607;2668608;2668609;2668610;2668611;2668612;2668613;2668614;2668615;2668616;2668617;2668618;2668619;2668620;2668621;2668622;2668623;2668624;2668625;2668626;2668627;2668628;2668629;2668630;2668631;2668632;2668633;2668634;2668635;2668636;2668637;2668638;2668639;2668640;2668641;2668642;2668643;2668644;2668645;2668646;2668647;2668648;2668649;2668650;2668651;2668652;2668653;2668654;2668655;2668656;2668657;2668658;2668659;2668660;2668661;2668662;2668663;2668664;2668665;2668666;2668667;2668668;2668669;2668670;2668671;2668672;2668673;2668674;2668675;2668676;2668677;2668678;2668679;2668680;2668681;2668682;2668683;2668684;2668685;2668686;2668687;2668688;2668689;2668690;2668691;2668692;2668693;2668694;2668695;2668696;2668697;2668698;2668699;2668700;2668701;2668702;2668703;2668704;2668705;2668706;2668707;2668708;2668709;2668710;2668711;2668712;2668713;2668714;2668715;2668716;2668717;2668718;2668719;2668720;2668721;2668722;2668723;2668724;2668725;2668726;2668727;2668728;2668729;2668730;2668731;2668732;2668733;2668734;2668735;2668736;2668737;2668738;2668739;2668740;2668741;2668742;2668743;2668744;2668745;2668746;2668747;2668748;2668749;2668750;2668751;2668752;2668753;2668754;2668755;2668756;2668757;2668758;2668759;2668760;2668761;2668762;2668763;2668764;2668765;2668766;2668767;2668768;2668769;2668770;2668771;2668772;2668773;2668774;2668775;2668776;2668777;2668778;2668779;2668780;2668781;2668782;2668783;2668784;2668785;2668786;2668787;2668788;2668789;2668790;2668791;2668792;2668793;2668794;2668795;2668796;2668797;2668798;2668799;2668800;2668801;2668802;2668803;2668804;2668805;2668806;2668807;2668808;2668809;2668810;2668811;2668812;2668813;2668814;2668815;2668816;2668817;2668818;2668819;2668820;2668821;2668822;2668823;2668824;2668825;2668826;2668827;2668828;2668829;2668830;2668831;2668832;2668833;2668834;2668835;2668836;2668837;2668838;2668839;2668840;2668841;2668842;2668843;2668844;2668845;2668846;2668847;2668848;2668849;2668850;2668851;2668852;2668853;2668854;2668855;2668856;2668857;2668858;2668859;2668860;2668861;2668862;2668863;2668864;2668865;2668866;2668867;2668868;2668869;2668870;2668871;2668872;2668873;2668874;2668875;2668876;2668877;2668878;2668879;2668880;2668881;2668882;2668883;2669947;2669948;2669949;2669950;2669951;2669952;2669953;2669954;2669955;2669956;2669957;2669958;2669959;2669960;2669961;2669962;2669963;2669964;2669965;2669966;2669967;2669968;2669969;2669970;2669971;2669972;2669973;2669974;2669975;2671921;2671922;2671923;2671924;2671925;2671926;2671927;2671928;2671929;2671930;2671931;2671932;2671933;2671934;2671935;2671936;2671937;2671938;2671939;2671940;2671941;2671942;2671943;2671944;2671945;2671946;2671947;2671948;2671949;2671950;2671951;2671952;2671953;2671954;2671955;2671956;2671957;2671958;2671959;2671960;2671961;2671962;2671963;2671964;2671965;2671966;2671967;2671968;2671969;2671970;2671971;2671972;2671973;2671974;2671975;2671976;2671977;2671978;2671979;2671980;2671981;2671982;2671983;2671984;2671985;2671986;2671987;2671988;2671989;2671990;2671991;2671992;2671993;2671994;2671995;2671996;2671997;2671998;2671999;2672000;2672001;2672002;2672003;2672004;2672005;2672006;2672007;2672008;2672009;2672010;2672011;2672012;2672013;2672014;2672015;2672016;2672017;2672018;2672019;2672020;2672021;2672022;2672023;2672024;2672025;2672026;2672027;2672028;2672029;2672030;2672031;2672032;2672033;2672034;2672035;2672036;2672037;2672038;2672039;2672040;2672041;2672042;2672043;2672044;2672045;2672046;2672047;2672048;2672049;2672050;2672051;2672052;2672053;2672054;2672055;2672056;2672057;2672058;2672059;2672060;2672061;2672062;2672063;2672064;2672065;2672066;2672067;2672068;2672069;2672070;2672071;2672072;2672073;2672074;2672075;2672076;2672077;2672078;2672079;2672080;2672081;2672082;2672083;2672084;2672085;2672086;2672087;2672088;2672089;2672090;2672091;2672092;2672093;2672094;2672095;2672096;2672097;2672098;2672099;2672100;2672101;2672102;2672103;2672104;2672105;2672106;2672107;2672108;2672109;2672110;2672111;2672112;2672113;2672114;2672115;2672116;2672117;2672118;2672119;2672120;2672121;2672122;2672123;2672124;2672125;2672126;2672127;2672128;2672129;2672130;2672131;2672132;2672133;2672134;2672135;2672136;2672137;2672138;2672139;2672140;2672141;2672142;2672143;2672144;2672145;2672146;2672147;2672148;2672149;2672150;2672151;2672152;2672153;2672154;2672155;2672156;2672157;2672158;2672159;2672160;2672161;2672162;2672163;2672164;2672165;2672166;2672167;2672168;2672169;2672170;2672171;2672172;2672173;2672174;2672175;2672176;2672177;2672178;2672179;2672180;2672181;2672182;2672183;2672184;2672185;2672186;2672187;2672188;2672189;2672190;2672191;2672192;2672193;2672194;2672195;2672196;2672197;2672198;2672199;2672200;2672201;2672202;2672203;2672204;2672205;2672206;2672207;2672208;2672209;2672210;2672211;2672212;2672213;2672214;2672215;2672216;2672217;2672218;2672219;2672220;2672221;2672222;2672223;2672224;2672225;2672226;2672227;2672228;2672229;2672230;2672231;2672232;2672233;2672234;2672235;2672236;2672237;2672238;2672239;2672240;2672241;2672242;2672243;2672244;2672245;2672246;2672247;2672248;2672249;2672250;2672251;2672252;2672253;2672254;2672255;2672256;2672257;2672258;2672259;2672260;2672261;2672262;2672263;2672264;2672265;2672266;2672267;2672268;2672269;2672270;2672271;2672272;2672273;2672274;2672275;2672276;2672277;2672278;2672279;2672280;2672281;2672282;2672283;2672284;2672285;2672286;2672287;2672288;2672289;2672290;2672291;2672292;2672293;2672294;2672295;2672296;2672297;2672298;2672299;2672300;2672301;2672302;2672303;2672304;2672305;2672306;2672307;2672308;2672309;2672310;2672311;2672312;2672313;2672314;2672315;2672316;2672317;2672318;2672319;2672320;2672321;2672322;2672323;2672324;2672325;2672326;2672327;2672328;2672329;2672330;2672331;2672332;2672333;2672334;2672335;2672336;2672337;2672338;2672339;2672340;2672341;2676151;2676152;2676153;2676154;2676155;2676156;2676157;2676158;2676159;2676160;2676161;2676162;2676163;2676164;2676165;2676166;2676167;2676168;2676169;2676170;2676171;2676172;2676173;2676174;2676175;2676176;2676177;2676178;2676179;2676180;2676181;2676182;2676183;2676184;2676185;2676186;2676187;2676188;2676189;2676190;2676191;2676192;2676193;2676194;2676195;2676196;2676197;2676198;2676199;2676200;2676201;2676202;2676203;2676204;2676205;2676206;2676207;2676208;2676209;2676210;2676211;2676212;2676213;2676214;2676215;2676216;2676217;2676218;2676219;2676220;2676221;2676222;2676223;2676224;2676225;2676226;2676227;2676228;2676229;2676230;2676231;2676232;2676233;2676234;2676235;2676236;2676237;2676238;2676239;2676240;2676241;2676242;2676243;2676244;2676245;2676246;2676247;2676248;2676249;2676250;2676251;2676252;2676253;2676254;2676255;2676256;2676257;2676258;2676259;2676260;2676261;2676262;2676263;2676264;2676265;2676266;2676267;2676268;2676269;2676270;2676271;2676272;2676273;2676274;2676275;2676276;2676277;2676278;2676279;2676280;2676281;2676282;2676283;2676284;2676285;2676286;2676287;2676288;2676289;2676290;2676291;2676292;2676293;2676294;2676295;2676296;2676297;2676298;2676299;2676300;2676301;2676302;2676303;2676304;2676305;2676306;2676307;2676308;2676309;2676310;2676311;2676312;2676313;2676314;2676315;2676316;2676317;2676318;2676319;2676320;2676321;2676322;2676323;2676324;2676325;2676326;2676327;2676328;2676329;2676330;2676331;2676332;2676333;2676334;2676335;2676336;2676337;2676338;2676339;2676340;2676341;2676342;2676343;2676344;2676345;2676346;2676347;2676348;2676349;2676350;2676351;2676352;2676353;2676354;2676355;2676356;2676357;2676358;2676359;2676360;2676361;2676362;2676363;2676364;2676365;2676366;2676367;2676368;2676369;2676370;2676371;2676372;2676373;2676374;2676375;2676376;2676377;2676378;2676379;2676380;2676381;2676382;2676383;2676384;2676385;2676386;2676387;2676388;2676389;2676390;2676391;2676392;2676393;2676394;2676395;2676396;2676397;2676398;2676399;2676400;2676401;2676402;2676403;2676404;2676405;2676406;2676407;2676408;2676409;2676410;2676411;2676412;2676413;2676414;2676415;2676416;2676417;2676418;2676419;2676420;2676421;2676422;2676423;2676424;2676425;2676426;2676427;2676428;2676429;2676430;2676431;2676432;2676433;2676434;2676435;2676436;2676437;2676438;2676439;2676440;2676441;2676442;2676443;2676444;2676445;2676446;2676447;2676448;2676449;2676450;2676451;2676452;2676453;2676454;2676455;2676456;2676457;2676458;2676459;2676460;2676461;2676462;2676463;2676464;2676465;2676466;2676467;2676468;2676469;2676470;2676471;2676472;2676473;2676474;2676475;2676476;2676477;2676478;2676479;2676480;2676481;2676482;2676483;2676484;2676485;2676486;2676487;2676488;2676489;2676490;2676491;2676492;2676493;2676494;2676495;2676496;2676497;2676498;2676499;2676500;2676501;2676502;2676503;2676504;2676505;2676506;2676507;2676508;2676509;2676510;2676511;2676512;2676513;2676514;2676515;2676516;2676517;2676518;2676519;2676520;2676521;2676522;2676523;2676524;2676525;2676526;2676527;2676528;2676529;2676530;2676531;2676532;2676533;2676534;2676535;2676536;2676537;2676538;2676539;2676540;2676541;2676542;2676543;2676544;2676545;2676546;2676547;2676548;2676549;2676550;2676551;2676552;2676553;2676554;2676555;2676556;2676557;2676558;2676559;2676560;2676561;2676562;2676563;2676564;2676565;2676566;2676567;2676568;2676569;2676570;2676571;2676572;2676573;2676574;2676575;2676576;2676577;2676578;2676579;2676580;2676581;2676582;2676583;2676584;2676585;2676586;2676587;2676588;2676589;2676590;2676591;2676592;2676593;2676594;2676595;2676596;2676597;2676598;2676599;2676600;2676601;2676602;2676603;2676604;2676605;2676606;2676607;2676608;2676609;2676610;2676611;2676612;2676613;2676614;2676615;2676616;2676617;2676618;2676619;2676620;2676621;2676622;2676623;2676624;2676625;2676626;2676627;2676628;2676629;2676630;2676631;2676632;2676633;2676634;2676635;2676636;2676637;2676638;2676639;2676640;2676641;2676642;2676643;2676644;2676645;2676646;2676647;2676648;2676649;2676650;2676651;2676652;2676653;2676654;2676655;2676656;2676657;2676658;2676659;2676660;2676661;2676662;2676663;2676664;2676665;2676666;2676667;2676668;2676669;2676670;2676671;2676672;2676673;2676674;2676675;2676676;2676677;2676678;2676679;2676680;2676681;2676682;2676683;2676684;2676685;2676686;2676687;2676688;2676689;2676690;2676691;2676692;2676693;2676694;2676695;2676696;2676697;2676698;2676699;2676700;2676701;2676702;2676703;2676704;2676705;2676706;2676707;2676708;2676709;2676710;2676711;2676712;2676713;2676714;2676715;2676716;2676717;2676718;2676719;2676720;2676721;2676722;2676723;2676724;2676725;2676726;2676727;2676728;2676729;2676730;2676731;2676732;2676733;2676734;2676735;2676736;2676737;2676738;2676739;2676740;2676741;2676742;2676743;2676744;2676745;2676746;2676747;2676748;2676749;2676750;2676751;2676752;2676753;2676754;2676755;2676756;2676757;2676758;2676759;2676760;2676761;2676762;2676763;2676764;2676765;2676766;2676767;2676768;2676769;2676770;2676771;2676772;2676773;2676774;2676775;2676776;2676777;2676778;2676779;2676780;2676781;2676782;2676783;2676784;2676785;2676786;2676787;2676788;2676789;2676790;2676791;2676792;2676793;2676794;2676795;2676796;2676797;2676798;2676799;2676800;2676801;2676802;2676803;2676804;2676805;2676806;2676807;2676808;2676809;2676810;2676811;2676812;2676813;2676814;2676815;2676816;2676817;2676818;2676819;2676820;2676821;2676822;2676823;2676824;2676825;2676826;2676827;2676828;2676829;2676830;2676831;2676832;2676833;2676834;2676835;2676836;2676837;2676838;2676839;2676840;2676841;2676842;2676843;2676844;2676845;2676846;2676847;2676848;2676849;2676850;2676851;2676852;2676853;2676854;2676855;2676856;2676857;2676858;2676859;2676860;2676861;2676862;2676863;2676864;2676865;2676866;2676867;2676868;2676869;2676870;2676871;2676872;2676873;2676874;2676875;2676876;2676877;2676878;2676879;2676880;2676881;2676882;2676883;2676884;2676885;2676886;2676887;2676888;2676889;2676890;2676891;2676892;2676893;2676894;2676895;2676896;2676897;2676898;2676899;2676900;2676901;2676902;2676903;2676904;2676905;2676906;2676907;2676908;2676909;2676910;2676911;2676912;2676913;2676914;2676915;2676916;2676917;2676918;2676919;2676920;2676921;2676922;2676923;2676924;2676925;2676926;2676927;2676928;2676929;2676930;2676931;2676932;2676933;2676934;2676935;2676936;2676937;2676938;2676939;2676940;2676941;2676942;2676943;2676944;2676945;2676946;2676947;2676948;2690743;2690744;2690745;2690746;2690747;2690748;2690749;2690750;2690751;2690752;2690753;2690754;2690755;2690756;2690757;2690758;2690759;2690760;2690761;2690762;2690763;2690764;2690765;2690766;2690767;2690768;2690769;2690770;2690771;2690772;2690773;2690774;2690775;2690776;2690777;2690778;2690779;2690780;2690781;2690782;2690783;2690784;2690785;2690786;2690787;2690788;2690789;2690790;2690791;2690792;2690793;2690794;2690795;2690796;2690797;2690798;2690799;2690800;2690801;2690802;2690803;2690804;2690805;2690806;2690807;2690808;2690809;2690810;2690811;2690812;2690813;2690814;2690815;2690816;2690817;2690818;2690819;2690820;2690821;2690822;2690823;2690824;2690825;2690826;2690827;2690828;2690829;2690830;2690831;2690832;2690833;2690834;2690835;2690836;2690837;2690838;2690839;2690840;2690841;2690842;2690843;2690844;2690845;2690846;2690847;2690848;2690849;2690850;2690851;2690852;2690853;2690854;2690855;2690856;2690857;2690858;2690859;2690860;2690861;2690862;2690863;2690864;2690865;2690866;2690867;2690868;2690869;2690870;2690871;2690872;2690873;2690874;2690875;2690876;2690877;2690878;2690879;2690880;2690881;2690882;2690883;2690884;2690885;2690886;2690887;2690888;2690889;2690890;2690891;2693265;2693266;2693267;2693268;2693269;2693270;2693271;2693272;2693273;2693274;2693275;2693276;2693277;2693278;2693279;2693280;2693281;2693282;2693283;2693284;2693285;2693286;2693287;2693288;2693289;2693290;2693291;2693292;2693293;2693294;2693295;2693296;2693297;2693298;2693299;2693300;2693301;2693302;2693303;2693304;2693305;2693306;2693307;2693308;2693309;2693310;2693311;2693312;2693313;2693314;2693315;2693316;2693317;2693318;2693319;2693320;2693321;2693322;2693323;2693324;2693325;2693326;2693327;2693328;2693329;2693330;2693331;2693332;2693333;2693334;2693335;2693336;2693337;2693338;2693339;2693340;2693341;2693342;2693343;2693344;2693345;2693346;2693347;2693348;2693349;2693350;2693351;2693352;2693353;2693354;2693355;2693356;2693357;2693358;2693359;2693360;2693361;2693362;2693363;2693364;2693365;2693366;2693367;2693368;2693369;2693370;2693371;2693372;2693373;2693374;2693375;2693376;2693377;2693378;2693379;2693380;2693381;2693382;2693383;2693384;2693385;2693386;2693387;2693388;2693389;2693390;2693391;2693392;2693393;2693394;2693395;2693396;2693397;2693398;2693399;2693400;2693401;2693402;2693403;2693404;2693405;2693406;2693407;2693408;2693409;2693410;2693411;2693412;2693413;2693414;2693415;2693416;2693417;2696659;2696660;2696661;2696662;2696663;2696664;2696665;2696666;2696667;2696668;2696669;2696670;2696671;2696672;2696673;2696674;2696675;2696676;2696677;2696678;2696679;2696680;2696681;2696682;2696683;2696684;2696685;2696686;2696687;2696688;2696689;2696690;2696691;2696692;2696693;2696694;2696695;2696696;2696697;2696698;2696699;2696700;2696701;2696702;2696703;2696704;2696705;2696706;2696707;2696708;2696709;2696710;2696711;2696712;2696713;2696714;2696715;2696716;2696717;2696718;2696719;2696720;2696721;2696722;2696723;2696724;2696725;2696726;2696727;2696728;2696729;2696730;2696731;2696732;2696733;2696734;2696735;2696736;2696737;2696738;2696739;2696740;2696741;2696742;2696743;2696744;2696745;2696746;2696747;2696748;2696749;2696750;2696751;2696752;2696753;2696754;2696755;2696756;2696757;2696758;2696759;2696760;2696761;2696762;2696763;2696764;2696765;2696766;2696767;2696768;2696769;2696770;2696771;2696772;2696773;2696774;2696775;2696776;2696777;2696778;2696779;2696780;2738580;2738581;2738582;2738583;2738584;2738585;2738586;2738587;2738588;2738589;2738590;2738591;2738592;2738593;2738594;2738595;2738596;2738597;2738598;2738599;2738600;2738601;2738602;2738603;2738604;2738605;2738606;2738607;2738608;2738609;2738610;2738611;2738612;2738613;2738614;2738615;2738616;2738617;2738618;2738619;2738620;2738621;2738622;2738623;2738624;2738625;2738626;2738627;2738628;2738629;2738630;2738631;2738632;2738633;2738634;2738635;2738636;2738637;2738638;2738639;2738640;2738641;2738642;2738643;2738644;2738645;2738646;2738647;2738648;2738649;2738650;2808969;2808970;2808971;2808972;2808973;2808974;2808975;2808976;2808977;2808978;2808979;2808980;2808981;2808982;2808983;2808984;2808985;2808986;2808987;2808988;2808989;2808990;2808991;2808992;2808993;2808994;2808995;2808996;2808997;2808998;2808999;2809000;2809001;2809002;2809003;2809004;2809005;2809006;2809007;2809008;2809009;2809010;2809011;2809012;2809013;2809014;2809015;2809016;2809017;2809018;2809019;2809020;2809021;2809022;2809023;2809024;2809025;2809026;2809027;2809028;2809029;2809030;2809031;2809032;2809033;2809034;2809035;2809036;2809037;2809038;2809039;2809040;2809041;2809042;2809043;2809044;2809045;2809046;2809047;2809048;2809049;2809050;2809051;2809052;2809053;2809054;2809055;2809056;2809057;2809058;2809059;2809060;2809061;2809062;2809063;2809064;2809065;2809066;2809067;2809068;2809069;2809070;2809071;2809072;2809073;2809074;2809075;2809076;2809077;2809078;2809079;2809080;2809081;2809082;2809083;2809084;2809085;2809086;2809087;2809088;2809089;2809090;2809091;2809092;2809093;2809094;2809095;2809096;2809097;2809098;2809099;2809100;2809101;2809102;2809103;2809104;2809105;2809106;2809107;2809108;2809109;2809110;2809111;2809112;2809113;2809114;2809115;2809116;2809117;2809118;2809119;2809120;2809121;2809122;2809123;2809124;2809125;2809126;2809127;2809128;2809129;2809130;2809131;2809132;2809133;2809134;2809135;2809136;2809137;2809138;2809139;2809140;2809141;2809142;2809143;2809144;2809145;2809146;2809147;2809148;2809149;2809150;2809151;2809152;2809153;2809154;2809155;2809156;2809157;2809158;2809159;2809160;2809161;2848457;2848458;2848459;2848460;2848461;2848462;2848463;2848464;2848465;2848466;2848467;2848468;2848469;2848470;2848471;2848472;2848473;2848474;2848475;2848476;2848477;2848478;2848479;2848480;2848481;2848482;2848483;2848484;2848485;2848486;2848487;2848488;2848489;2848490;2848491;2848492;2848493;2848494;2848495;2848496;2848497;2848498;2848499;2848500;2848501;2848502;2848503;2848504;2848505;2848506;2848507;2848508;2848509;2848510;2848511;2848512;2848513;2848514;2848515;2848516;2848517;2848518;2848519;2848520;2848521;2848522;2848523;2848524;2848525;2848526;2848527;2848528;2848529;2848530;2848531;2848532;2848533;2848534;2848535;2848536;2848537;2848538;2848539;2848540;2848541;2848542;2848543;2848544;2848545;2848546;2848547;2848548;2848549;2848550;2848551;2848552;2848553;2848554;2848555;2848556;2848557;2848558;2848559;2848560;2848561;2848562;2848563;2848564;2848565;2848566;2848567;2848568;2848569;2848570;2848571;2848572;2848573;2848574;2848575;2848576;2848577;2848578;2848579;2848580;2848581;2848582;2848583;2848584;2861687;2861688;2861689;2861690;2904819;2904820;2904821;2904822;2904823;2904824;2904825;2904826;2904827;2904828;2904829;2904830;2904831;2904832;2904833;2904834;2904835;2904836;2904837;2904838;2904839;2904840;2904841;2904842;2904843;2904844;2904845;2904846;2904847;2904848;2904849;2904850;2904851;2904852;2904853;2904854;2904855;2904856;2904857;2904858;2904859;2904860;2904861;2904862;2904863;2904864;2904865;2904866;2904867;2904868;2904869;2904870;2904871;2904872;2904873;2904874;2904875;2904876;2904877;2904878;2904879;2904880;2904881;2904882;2904883;2904884;2904885;2904886;2904887;2904888;2904889;2904890;2904891;2904892;2904893;2904894;2904895;2904896;2904897;2904898;2904899;2904900;2904901;2904902;2904903;2904904;2904905;2904906;2904907;2904908;2904909;2904910;2904911;2904912;2904913;2904914;2904915;2904916;2904917;2904918;2904919;2904920;2904921;2904922;2904923;2904924;2904925;2904926;2904927;2904928;2904929;2904930;2904931;2904932;2904933;2904934;2904935;2904936;2904937;2904938;2904939;2904940;2904941;2904942;2904943;2904944;2904945;2904946;2904947;2904948;2904949;2904950;2904951;2904952;2904953;2904954;2904955;2904956;2904957;2904958;2904959;2904960;2904961;2904962;2904963;2904964;2904965;2904966;2904967;2904968;2904969;2904970;2904971;2904972;2904973;2904974;2904975;2904976;2904977;2904978;2904979;2904980;2904981;2904982;2904983;2904984;2904985;2904986;2904987;2904988;2904989;2904990;2904991;2904992;2904993;2904994;2904995;2904996;2904997;2904998;2904999;2905000;2905001;2905002;2905003;2905004;2905005;2905006;2905007;2905008;2905009;2905010;2905011;2905012;2905013;2905014;2905015;2905016;2905017;2905018;2905019;2905020;2905021;2905022;2905023;2905024;2905025;2905026;2905027;2905028;2905029;2905030;2905031;2905032;2905033;2905034;2905035;2905036;2905037;2905038;2905039;2905040;2905041;2905042;2905043;2905044;2905045;2905046;2905047;2905048;2905049;2905050;2905051;2905052;2905053;2905054;2905055;2905056;2905057;2905058;2905059;2905060;2905061;2905062;2905063;2905064;2905065;2905066;2905067;2905068;2905069;2905070;2905071;2905072;2905073;2905074;2905075;2905076;2905077;2905078;2905079;2905080;2905081;2905082;2905083;2905084;2905085;2905086;2905087;2905088;2905089;2905090;2905091;2905092;2905093;2905094;2905095;2905096;2905097;2905098;2905099;2905100;2905101;2905102;2905103;2905104;2905105;2905106;2905107;2905108;2905109;2905110;2905111;2905112;2905113;2905114;2905115;2905116;2905117;2905118;2905119;2905120;2905121;2905122;2905123;2905124;2905125;2905126;2905127;2905128;2905129;2905130;2905131;2905132;2905133;2905134;2905135;2905136;2905137;2905138;2905139;2905140;2905141;2905142;2905143;2905144;2905145;2905146;2905147;2905148;2905149;2905150;2905151;2905152;2905153;2905154;2905155;2905156;2905157;2905158;2905159;2905160;2905161;2905162;2905163;2905164;2905165;2905166;2905167;2905168;2905169;2905170;2905171;2905172;2905173;2905174;2905175;2905176;2905177;2905178;2905179;2905180;2905181;2905182;2905183;2905184;2905185;2905186;2905187;2905188;2905189;2905190;2905191;2905192;2905193;2905194;2905195;2905196;2905197;2905198;2905199;2905200;2905201;2905202;2905203;2905204;2905205;2905206;2905207;2905208;2905209;2905210;2905211;2905212;2974419;2974420;2974421;2974422;2974423;2974424;2974425;2974426;2974427;2974428;2974429;2974430;2974431;2974432;2974433;2974434;2974435;2974436;2974437;2974438;2974439;2974440;2974441;2974442;2974443;2974444;2974445;2974446;2974447;2974448;2974449;2974450;2974451;2974452;2974453;2974454;2974455;2974456;2974457;2974458;2974459;2974460;2974461;2974462;2974463;2974464;2974465;2974466;2974467;2974468;2974469;2974470;2974471;2974472;2974473;2974474;2974475;2974476;2974477;2974478;2974479;2974480;2974481;2974482;2974483;2974484;2974485;2974486;2974487;2974488;2974489;2974490;2974491;2974492;2974493;2974494;2974495;2974496;2974497;2974498;2974499;2974500;2974501;2974502;2974503;2974504;2974505;2974506;2974507;2974508;2974509;2974510;2974511;2974512;2974513;2974514;2974515;2974516;2974517;2974518;2974519;2974520;2974521;2974522;2974523;2974524;2974525;2974526;2974527;2974528;2974529;2974530;2974531;2974532;2974533;2974534;2974535;2974536;2974537;2974538;2974539;2974540;2974541;2974542;2974543;2974544;2974545;2974546;2974547;2974548;2974549;2974550;2974551;2974552;2974553;2974554;2974555;2974556;2974557;2974558;2974559;2974560;2974561;2974562;2974563;2974564;2974565;2974566;2974567;2974568;2974569;2974570;2974571;2974572;2974573;2974574;2974575;2974576;2974577;2974578;2974579;2974580;2974581;2974582;2974583;2974584;2974585;2974586;2974587;2974588;2974589;2974590;2974591;2974592;2974593;2974594;2974595;2974596;2974597;2974598;2974599;2974600;2974601;2974602;2974603;2974604;2974605;2974606;2974607;2974608;2974609;2974610;2974611;2974612;2974613;2974614;2974615;2974616;2974617;2974618;2974619;2974620;2974621;2974622;2974623;2974624;2974625;2974626;2974627;2974628;2974629;2974630;2974631;2974632;2974633;2974634;2974635;2974636;2974637;2974638;2974639;2974640;2974641;2974642;2974643;2974644;2974645;2974646;2974647;2974648;2974649;2974650;2974651;2974652;2974653;2974654;2974655;2974656;2974657;2974658;2974659;2974660;2974661;2974662;2974663;2974664;2974665;2974666;2974667;2974668;2974669;2974670;2974671;2974672;2974673;2974674;2974675;2974676;2974677;2974678;2974679;2974680;2974681;2974682;2974683;2974684;2974685;2974686;2974687;2974688;2974689;2974690;2974691;2974692;2974693;2974694;2974695;2974696;2974697;2974698;2974699;2974700;2974701;2974702;2974703;2974704;2974705;2974706;2974707;2974708;2974709;2974710;2974711;2974712;2974713;2974714;2974715;2974716;2974717;2974718;2974719;2974720;2974721;2974722;2974723;2974724;2974725;2974726;2974727;2974728;2974729;2974730;2974731;2974732;2974733;2974734;2974735;2974736;2974737;2974738;2974739;2974740;2974741;2974742;2974743;2974744;2974745;2974746;2974747;2974748;2974749;2974750;2974751;2974752;2974753;2974754;2974755;2974756;2974757;2974758;2974759;2974760;2974761;2974762;2974763;2974764;2974765;2974766;2974767;2974768;2974769;2974770;2974771;2974772;2974773;2974774;2974775;2974776;2974777;2974778;2974779;2974780;2974781;2974782;2974783;2974784;2974785;2974786;3011843;3011844;3011845;3011846;3011847;3011848;3011849;3011850;3011851;3011852;3011853;3011854;3011855;3011856;3011857;3011858;3011859;3011860;3011861;3011862;3011863;3011864;3011865;3011866;3011867;3011868;3011869;3011870;3011871;3011872;3011873;3011874;3011875;3011876;3011877;3011878;3011879;3011880;3011881;3011882;3011883;3011884;3011885;3011886;3011887;3011888;3011889;3011890;3011891;3011892;3011893;3011894;3011895;3011896;3011897;3011898;3011899;3011900;3011901;3011902;3011903;3011904;3011905;3011906;3011907;3011908;3011909;3011910;3011911;3011912;3011913;3011914;3011915;3011916;3011917;3011918;3011919;3011920;3011921;3011922;3011923;3011924;3011925;3011926;3011927;3011928;3011929;3011930;3011931;3011932;3011933;3011934;3011935;3011936;3011937;3011938;3011939;3011940;3011941;3011942;3011943;3011944;3011945;3011946;3011947;3011948;3011949;3011950;3011951;3011952;3011953;3011954;3011955;3011956;3011957;3011958;3011959;3011960;3011961;3011962;3011963;3011964;3011965;3011966;3011967;3011968;3011969;3011970;3011971;3011972;3011973;3011974;3011975;3011976;3011977;3011978;3011979;3011980;3011981;3011982;3011983;3011984;3011985;3011986;3011987;3011988;3011989;3011990;3011991;3011992;3011993;3011994;3011995;3011996;3011997;3011998;3011999;3012000;3012001;3012002;3012003;3012004;3012005;3012006;3012007;3012008;3012009;3012010;3012011;3012012;3012013;3012014;3012015;3012016;3012017;3012018;3012019;3012020;3012021;3031056;3031057;3031058;3031059;3031060;3031061;3031062;3031063;3031064;3031065;3031066;3031067;3031068;3031069;3031070;3031071;3031072;3031073;3031074;3031075;3031076;3031077;3031078;3031079;3031080;3031081;3031082;3031083;3031084;3031085;3031086;3031087;3031088;3031089;3031090;3031091;3031092;3031093;3031094;3031095;3031096;3031097;3031098;3031099;3031100;3031101;3031102;3031103;3031104;3031105;3031106;3031107;3031108;3031109;3031110;3031111;3031112;3031113;3031114;3031115;3031116;3031117;3031118;3031119;3031120;3031121;3031122;3031123;3031124;3031125;3031126;3031127;3031128;3031129;3031130;3031131;3031132;3031133;3031134;3031135;3031136;3031137;3031138;3031139;3031140;3031141;3031142;3031143;3031144;3031145;3031146;3031147;3031148;3031149;3031150;3031151;3031152;3031153;3031154;3031155;3031156;3031157;3031158;3031159;3031160;3031161;3031162;3031163;3031164;3031165;3031166;3031167;3031168;3031169;3031170;3031171;3031172;3031173;3031174;3031175;3031176;3031177;3031178;3031179;3031180;3031181;3031182;3031183;3031184;3031185;3031186;3031187;3031188;3031189;3031190;3031191;3031192;3031193;3031194;3031195;3031196;3031197;3031198;3031199;3031200;3031201;3031202;3031203;3031204;3031205;3031206;3031207;3031208;3031209;3031210;3031211;3031212;3031213;3031214;3031215;3031216;3031217;3031218;3031219;3031220;3031221;3031222;3031223;3031224;3031225;3031226;3031227;3031228;3031229;3031230;3031231;3031232;3031233;3031234;3031235;3031236;3031237;3031238;3031239;3031240;3031241;3031242;3031243;3031244;3031245;3031246;3031247;3031248;3031249;3044339;3044340;3044341;3044342;3044343;3044344;3044345;3044346;3044347;3044348;3044349;3044350;3044351;3044352;3044353;3044354;3044355;3044356;3044357;3044358;3044359;3044360;3044361;3044362;3044363;3044364;3044365;3044366;3044367;3044368;3044369;3044370;3044371;3044372;3044373;3044374;3044375;3044376;3044377;3044378;3044379;3044380;3044381;3044382;3044383;3044384;3044385;3044386;3044387;3044388;3044389;3044390;3044391;3044392;3044393;3044394;3044395;3044396;3044397;3044398;3044399;3044400;3044401;3044402;3044403;3044404;3044405;3044406;3044407;3044408;3044409;3044410;3044411;3044412;3044413;3044414;3044415;3044416;3044417;3044418;3044419;3044420;3044421;3044422;3044423;3044424;3044425;3044426;3044427;3044428;3044429;3044430;3044431;3044432;3044433;3044434;3044435;3044436;3044437;3044438;3044439;3044440;3044441;3044442;3044443;3044444;3044445;3044446;3044447;3044448;3044449;3044450;3044451;3044452;3044453;3044454;3044455;3044456;3044457;3044458;3044459;3044460;3044461;3044462;3044463;3044464;3044465;3044466;3044467;3044468;3044469;3044470;3044471;3044472;3044473;3044474;3044475;3044476;3044477;3044478;3044479;3044480;3044481;3044482;3044483;3044484;3044485;3044486;3044487;3044488;3044489;3044490;3044491;3044492;3044493;3044494;3044495;3044496;3044497;3044498;3044499;3044500;3044501;3044502;3044503;3044504;3044505;3044506;3044507;3044508;3044509;3044510;3044511;3044512;3044513;3044514;3044515;3044516;3044517;3044518;3044519;3044520;3044521;3044522;3044523;3044524;3044525;3044526;3044527;3044528;3044529;3044530;3044531;3044532;3044533;3044534;3044535;3044536;3044537;3088481;3088482;3088483;3088484;3088485;3088486;3088487;3088488;3088489;3088490;3088491;3088492;3088493;3088494;3088495;3088496;3088497;3088498;3088499;3088500;3088501;3088502;3088503;3088504;3088505;3088506;3088507;3088508;3088509;3088510;3088511;3088512;3088513;3088514;3088515;3088516;3088517;3088518;3088519;3088520;3088521;3088522;3088523;3088524;3088525;3088526;3088527;3088528;3088529;3088530;3088531;3088532;3088533;3088534;3088535;3088536;3088537;3088538;3088539;3088540;3088541;3088542;3088543;3088544;3088545;3088546;3088547;3088548;3088549;3088550;3088551;3088552;3088553;3088554;3088555;3088556;3088557;3088558;3088559;3088560;3088561;3088562;3088563;3088564;3088565;3088566;3088567;3088568;3088569;3088570;3088571;3088572;3088573;3088574;3088575;3088576;3088577;3088578;3088579;3088580;3088581;3088582;3088583;3088584;3088585;3088586;3088587;3088588;3088589;3088590;3088591;3088592;3088593;3088594;3088595;3088596;3088597;3088598;3088599;3088600;3088601;3088602;3088603;3088604;3088605;3088606;3088607;3088608;3088609;3088610;3088611;3088612;3088613;3088614;3088615;3088616;3088617;3088618;3088619;3088620;3088621;3088622;3088623;3088624;3088625;3088626;3088627;3088628;3088629;3088630;3088631;3088632;3088633;3088634;3088635;3088636;3088637;3088638;3088639;3088640;3088641;3088642;3088643;3088644;3088645;3088646;3088647;3088648;3088649;3088650;3088651;3088652;3088653;3088654;3088655;3088656;3088657;3088658;3088659;3088660;3088661;3088662;3088663;3088664;3088665;3088666;3088667;3088668;3088669;3088670;3088671;3088672;3088673;3088674;3088675;3088676;3088677;3088678;3088679;3088680;3088681;3088682;3088683;3088684;3088685;3088686;3088687;3088688;3088689;3088690;3088691;3088692;3088693;3088694;3088695;3088696;3088697;3088698;3088699;3088700;3088701;3088702;3088703;3088704;3088705;3088706;3088707;3088708;3088709;3088710;3088711;3088712;3088713;3088714;3088715;3088716;3088717;3088718;3088719;3088720;3088721;3088722;3088723;3088724;3088725;3088726;3088727;3088728;3088729;3088730;3088731;3088732;3088733;3088734;3088735;3088736;3088737;3088738;3088739;3088740;3088741;3088742;3088743;3088744;3088745;3088746;3088747;3088748;3088749;3088750;3088751;3088752;3088753;3088754;3088755;3088756;3088757;3088758;3088759;3088760;3088761;3088762;3088763;3088764;3088765;3088766;3088767;3088768;3088769;3088770;3088771;3088772;3088773;3088774;3088775;3088776;3088777;3088778;3088779;3088780;3088781;3088782;3088783;3088784;3088785;3088786;3088787;3088788;3088789;3088790;3088791;3088792;3088793;3088794;3088795;3088796;3088797;3088798;3088799;3088800;3088801;3088802;3088803;3088804;3088805;3088806;3088807;3088808;3088809;3088810;3088811;3088812;3088813;3088814;3088815;3088816;3088817;3088818;3088819;3088820;3088821;3088822;3088823;3088824;3088825;3088826;3088827;3088828;3088829;3088830;3088831;3088832;3088833;3088834;3088835;3088836;3088837;3088838;3088839;3088840;3088841;3088842;3088843;3088844;3088845;3088846;3088847;3088848;3088849;3088850;3088851;3088852;3088853;3088854;3088855;3088856;3088857;3088858;3088859;3088860;3088861;3088862;3088863;3088864;3088865;3088866;3088867;3088868;3088869;3088870;3088871;3088872;3088873;3088874;3088875;3088876;3088877;3088878;3088879;3088880;3088881;3088882;3088883;3088884;3088885;3088886;3088887;3088888;3088889;3088890;3088891;3088892;3088893;3088894;3088895;3088896;3088897;3088898;3088899;3088900;3088901;3088902;3088903;3088904;3088905;3088906;3088907;3088908;3088909;3088910;3088911;3088912;3088913;3088914;3088915;3088916;3088917;3088918;3088919;3088920;3088921;3088922;3088923;3088924;3088925;3088926;3088927;3088928;3088929;3088930;3088931;3088932;3088933;3088934;3088935;3088936;3088937;3088938;3088939;3088940;3088941;3088942;3088943;3088944;3088945;3088946;3088947;3088948;3088949;3088950;3088951;3088952;3088953;3088954;3088955;3088956;3088957;3088958;3088959;3088960;3088961;3088962;3088963;3088964;3088965;3088966;3088967;3088968;3088969;3088970;3088971;3088972;3088973;3088974;3088975;3088976;3088977;3088978;3088979;3088980;3088981;3088982;3088983;3088984;3088985;3088986;3088987;3088988;3088989;3088990;3088991;3088992;3088993;3088994;3088995;3088996;3088997;3088998;3088999;3089000;3089001;3089002;3089003;3089004;3089005;3089006;3089007;3089008;3089009;3089010;3089011;3089012;3089013;3089014;3089015;3089016;3089017;3089018;3089019;3089020;3089021;3089022;3089023;3089024;3089025;3089026;3089027;3089028;3089029;3089030;3089031;3089032;3089033;3089034;3089035;3089036;3089037;3089038;3089039;3089040;3089041;3089042;3089043;3089044;3089045;3089046;3089047;3089048;3089049;3089050;3089051;3089052;3089053;3089054;3089055;3089056;3089057;3089058;3089059;3089060;3089061;3089062;3089063;3089064;3089065;3089066;3089067;3089068;3089069;3089070;3089071;3089072;3089073;3089074;3089075;3089076;3089077;3089078;3089079;3089080;3089081;3089082;3089083;3089084;3089085;3089086;3089087;3089088;3089089;3089090;3089091;3089092;3089093;3089094;3089095;3089096;3089097;3089098;3089099;3089100;3089101;3089102;3089103;3089104;3089105;3089106;3101627;3101628;3101629;3101630;3101631;3105872;3131290;3131291;3131292;3131293;3131294;3131295;3131296;3131297;3162811;3162812;3162813;3162814;3162815;3162816;3162817;3162818;3162819;3162820;3162821;3162822;3162823;3162824;3162825;3190693;3190694;3190695;3190696;3190697;3190698;3190699;3190700;3190701;3190702;3190703;3190704;3190705;3190706;3190707;3190708;3190709;3190710;3190711;3190712;3190713;3190714;3190715;3190716;3190717;3190718;3190719;3190720;3190721;3190722;3190723;3190724;3190725;3190726;3190727;3190728;3190729;3190730;3190731;3190732;3190733;3190734;3190735;3190736;3190737;3190738;3190739;3190740;3190741;3190742;3190743;3190744;3190745;3190746;3190747;3190748;3190749;3190750;3190751;3190752;3190753;3190754;3190755;3190756;3190757;3190758;3190759;3190760;3190761;3190762;3190763;3190764;3190765;3190766;3190767;3190768;3190769;3190770;3190771;3190772;3190773;3190774;3190775;3190776;3190777;3190778;3190779;3190780;3190781;3190782;3190783;3190784;3190785;3190786;3190787;3190788;3190789;3190790;3190791;3190792;3190793;3190794;3190795;3190796;3190797;3190798;3190799;3190800;3190801;3190802;3196783;3196784;3197386;3197387;3201914;3201915;3201916;3201917;3201918;3201919;3201920;3201921;3201922;3201923;3201924;3201925;3201926;3201927;3201928;3201929;3201930;3201931;3201932;3201933;3201934;3201935;3201936;3201937;3201938;3201939;3201940;3201941;3201942;3201943;3201944;3201945;3201946;3201947;3201948;3201949;3201950;3201951;3201952;3201953;3201954;3201955;3201956;3201957;3201958;3201959;3201960;3201961;3201962;3201963;3201964;3201965;3201966;3201967;3201968;3201969;3201970;3201971;3201972;3201973;3201974;3201975;3201976;3201977;3201978;3201979;3201980;3201981;3201982;3201983;3201984;3201985;3201986;3201987;3201988;3201989;3201990;3201991;3201992;3201993;3201994;3201995;3201996;3201997;3201998;3201999;3202000;3202001;3202002;3202003;3202004;3202005;3202006;3202007;3202008;3202009;3202010;3202641;3202642;3202643;3202644;3202645;3205244;3205245;3205246;3205247;3205248;3205249;3205250;3205251;3205252;3205253;3205254;3205255;3205256;3205257;3205258;3205259;3205260;3205261;3205262;3205263;3205264;3205265;3205266;3205267;3205268;3205269;3205270;3205271;3205272;3205273;3205274;3205275;3205276;3205277;3205278;3205279;3205280;3205281;3205282;3205283;3205284;3205285;3205286;3205287;3205288;3205289;3205290;3205291;3205292;3205293;3205294;3205295;3205296;3205297;3205298;3205299;3205300;3205301;3205302;3205303;3205304;3205305;3205306;3205307;3205308;3205309;3205310;3205311;3205312;3205313;3205314;3205315;3205316;3205317;3205318;3205319;3205320;3205321;3205322;3205323;3205324;3205325;3205326;3205327;3205328;3205329;3205330;3205331;3205332;3205333;3205334;3205335;3205336;3205337;3205338;3205339;3205340;3205341;3205342;3205343;3205344;3205345;3205346;3205347;3205348;3205349;3205350;3205351;3205352;3205353;3205354;3205355;3205356;3205357;3205358;3205359;3205360;3205361;3205362;3205363;3205364;3205365;3205366;3205367;3205368;3205369;3205370;3205371;3205372;3205373;3205374;3205375;3205376;3205377;3205378;3205379;3205380;3205381;3205382;3205383;3205384;3205385;3205386;3205387;3205388;3205389;3205390;3205391;3205392;3205393;3205394;3205395;3205396;3205397;3205398;3205399;3205400;3205401;3205402;3205403;3205404;3205405;3205406;3205407;3205408;3205409;3205410;3205411;3205412;3205413;3205414;3205415;3205416;3205417;3205418;3205419;3205420;3205421;3205422;3205423;3205424;3205425;3205426;3205427;3205428;3205429;3205430;3205431;3205432;3205433;3205434;3205435;3205436;3205437;3205438;3205439;3205440;3205441;3205442;3205443;3205444;3205445;3205446;3205447;3205448;3205449;3205450;3205451;3205452;3205453;3205454;3205455;3205456;3205457;3205458;3205459;3205460;3205461;3205462;3205463;3205464;3205465;3205466;3205467;3205468;3205469;3205470;3205471;3205472;3205473;3205474;3205475;3205476;3205477;3205478;3205479;3205480;3209758;3209759;3209770;3209771;3209772;3210072;3210073;3210074;3210075;3210076;3210077;3210078;3210079;3210080;3210081;3210082;3210083;3210084;3210085;3210086;3210087;3210088;3210089;3210090;3210091;3210092;3210093;3210094;3210095;3210096;3210097;3210098;3210099;3210100;3210101;3210102;3210103;3210104;3210105;3210106;3210107;3210108;3210109;3210110;3210111;3210112;3210113;3210114;3210115;3210116;3210117;3210118;3210119;3210120;3210121;3210122;3210123;3210124;3210125;3210126;3210127;3210128;3210129;3210130;3210131;3210132;3210133;3210134;3210135;3210136;3210137;3210138;3210139;3210140;3210141;3210142;3210143;3210144;3210145;3210146;3210147;3210148;3210149;3210150;3210151;3210152;3210153;3210154;3210155;3210156;3210157;3210158;3210159;3210160;3210161;3210162;3210163;3210164;3210165;3210166;3210167;3210168;3210169;3210170;3210171;3210172;3210173;3210174;3210175;3210176;3210177;3210178;3210179;3210180;3210181;3210182;3210183;3210184;3210185;3210186;3210187;3210188;3210189;3210190;3210191;3210192;3210193;3210194;3210195;3210196;3210197;3210198;3210199;3210200;3210743;3210744;3210745;3210746;3210747;3210748;3210749;3210750;3210751;3210752;3210753;3210754;3210755;3210756;3210757;3210758;3210759;3210760;3210761;3210762;3210763;3210764;3210765;3210766;3210767;3210768;3210769;3210770;3210771;3210772;3210773;3210774;3210775;3210776;3210777;3210778;3210779;3210780;3210781;3210782;3210783;3210784;3210785;3210786;3210787;3210788;3210789;3210790;3210791;3210792;3210793;3210794;3210795;3210796;3210797;3210798;3210799;3210800;3210801;3210802;3210803;3210804;3210805;3210806;3210807;3210808;3210809;3210810;3212539;3212540;3212541;3212542;3212543;3212544;3212545;3212546;3212547;3212548;3212549;3212550;3212551;3212552;3212553;3212554;3212555;3212556;3212557;3212558;3212559;3212560;3212561;3212562;3212563;3212564;3212565;3212566;3212567;3212568;3212569;3212570;3212571;3212572;3212573;3212574;3212575;3212576;3212577;3212578;3212579;3212580;3212581;3212582;3212583;3212584;3212585;3212586;3212587;3212588;3212589;3212590;3212591;3212592;3212593;3212594;3212595;3212596;3212597;3212598;3212599;3212600;3212601;3212602;3212603;3212604;3215067;3215068;3215069;3215070;3215071;3215072;3215073;3215074;3215075;3215076;3215077;3215078;3215079;3215080;3215081;3215082;3215083;3215084;3215085;3215086;3215087;3215088;3215089;3215090;3215091;3215092;3215093;3215094;3215095;3215096;3215097;3215098;3215099;3215100;3215101;3215102;3215103;3215104;3215105;3215106;3215107;3215108;3215109;3215110;3215111;3215112;3215113;3215114;3215115;3215116;3215117;3227532;3227533;3227534;3227535;3227536;3227537;3227538;3227539;3227540;3227541;3227542;3227543;3227544;3227545;3227546;3227547;3231347;3231348;3231349;3231350;3231351;3231352;3231353;3231354;3231355;3231356;3231357;3231358;3231359;3231360;3231361;3231362;3231363;3231364;3231365;3231366;3231367;3231368;3231369;3231370;3231371;3231372;3231373;3231374;3231375;3231376;3231377;3231378;3231379;3231380;3231381;3231382;3231383;3231384;3231385;3231386;3231387;3231388;3231389;3231390;3231391;3231392;3231393;3231394;3231395;3231396;3231397;3231398;3231399;3231400;3231401;3231402;3231403;3231404;3231405;3231406;3231407;3231408;3231409;3231410;3231411;3231412;3231413;3231414;3231415;3231416;3231417;3231418;3231419;3231420;3231421;3231422;3231423;3231424;3231425;3231426;3231427;3231428;3231429;3231430;3231431;3231432;3231433;3231434;3231435;3231436;3231437;3231438;3231439;3231440;3231441;3231442;3231443;3231444;3231445;3231446;3231447;3231448;3231449;3231450;3231451;3231452;3231453;3231454;3231455;3231456;3231457;3231458;3231459;3231460;3231461;3231462;3231463;3231464;3231465;3231466;3231467;3231468;3231469;3231470;3231471;3231472;3231473;3231474;3231475;3231476;3231477;3231478;3231479;3231480;3231481;3231482;3231483;3231484;3231485;3231486;3231487;3231488;3231489;3231490;3231491;3231492;3231493;3231494;3231495;3231496;3231497;3231498;3231499;3231500;3231501;3231502;3231503;3231504;3231505;3231506;3231507;3231508;3231509;3231510;3231511;3231512;3231513;3231514;3231515;3231516;3231517;3231518;3231519;3231520;3231521;3231522;3231523;3231524;3231525;3231526;3231527;3231528;3231529;3231530;3231531;3231532;3231533;3231534;3231535;3231536;3231537;3231538;3231539;3231540;3231541;3231542;3231543;3231544;3231545;3231546;3231547;3231548;3231549;3231550;3231551;3231552;3231553;3231554;3231555;3231556;3231557;3231558;3231559;3231560;3231561;3231562;3231563;3231564;3231565;3231566;3231567;3231568;3231569;3231570;3231571;3231572;3231573;3231574;3231575;3231576;3231577;3231578;3231579;3231580;3231581;3231582;3231583;3231584;3231585;3231586;3231587;3231588;3231589;3231590;3231591;3231592;3231593;3231594;3231595;3231596;3231597;3231598;3231599;3231600;3231601;3231602;3231603;3231604;3231605;3231606;3231607;3231608;3231609;3231610;3231611;3231612;3231613;3231614;3231615;3231616;3231617;3231618;3231619;3231620;3231621;3231622;3231623;3231624;3231625;3231626;3231627;3231628;3231629;3231630;3231631;3231632;3231633;3231634;3231635;3231636;3231637;3231638;3231639;3231640;3231641;3231642;3231643;3231644;3231645;3231646;3231647;3231648;3231649;3231650;3231651;3231652;3236527;3236528;3236529;3236530;3236531;3236532;3243754;3243755;3243756;3243757;3243758;3243759;3243760;3243761;3243762;3243763;3243764;3243765;3243766;3243767;3243768;3243769;3243770;3243771;3243772;3243773;3243774;3243775;3243776;3243777;3243778;3243779;3243780;3243781;3243782;3243783;3243784;3243785;3243786;3243787;3243788;3243789;3243790;3243791;3243792;3243793;3243794;3243795;3243796;3243797;3243798;3243799;3243800;3243801;3243802;3243803;3243804;3243805;3243806;3243807;3243808;3243809;3243810;3243811;3243812;3243813;3243814;3243815;3243816;3243817;3243818;3243819;3243820;3243821;3243822;3243823;3243824;3243825;3243826;3243827;3243828;3243829;3243830;3243831;3243832;3243833;3243834;3243835;3243836;3243837;3243838;3243839;3243840;3243841;3243842;3243843;3243844;3243845;3243846;3243847;3243848;3243849;3243850;3243851;3243852;3243853;3243854;3243855;3243856;3243857;3243858;3243859;3243860;3243861;3243862;3243863;3243864;3243865;3243866;3243867;3243868;3243869;3243870;3243871;3243872;3243873;3243874;3243875;3243876;3243877;3243878;3243879;3243880;3243881;3243882;3243883;3243884;3243885;3243886;3243887;3243888;3243889;3243890;3243891;3243892;3243893;3243894;3243895;3243896;3243897;3243898;3243899;3243900;3243901;3243902;3243903;3243904;3243905;3243906;3243907;3243908;3243909;3243910;3243911;3243912;3243913;3243914;3243915;3243916;3243917;3243918;3243919;3243920;3243921;3243922;3243923;3243924;3243925;3243926;3243927;3243928;3243929;3243930;3243931;3243932;3243933;3243934;3243935;3243936;3243937;3243938;3243939;3243940;3243941;3243942;3243943;3243944;3243945;3243946;3243947;3243948;3243949;3243950;3243951;3243952;3243953;3243954;3243955;3243956;3243957;3243958;3243959;3243960;3243961;3243962;3243963;3243964;3243965;3243966;3243967;3243968;3243969;3243970;3243971;3243972;3243973;3243974;3243975;3243976;3243977;3243978;3243979;3243980;3243981;3243982;3243983;3243984;3243985;3243986;3243987;3243988;3243989;3243990;3243991;3243992;3243993;3243994;3243995;3243996;3243997;3243998;3243999;3244000;3244001;3244002;3244003;3244004;3244005;3244006;3244007;3244008;3244009;3244010;3244011;3244012;3244013;3244014;3244015;3244016;3244017;3244018;3244019;3244020;3244021;3244022;3244023;3244024;3244025;3244026;3244027;3244028;3244029;3244030;3244031;3244032;3244033;3254301;3254302;3254303;3254304;3254305;3254306;3254307;3254308;3254309;3254310;3254311;3254312;3254313;3254314;3254315;3254316;3254317;3254318;3254319;3254320;3254321;3254322;3254323;3254324;3254325;3254326;3254327;3254328;3254329;3254330;3254331;3254332;3254333;3254334;3254335;3254336;3254337;3254338;3254339;3254340;3254341;3254342;3254343;3254344;3254345;3254346;3254347;3254348;3254349;3254350;3254351;3254352;3254353;3254354;3254355;3254356;3254357;3254358;3254359;3254360;3254361;3254362;3254363;3254364;3254365;3254366;3254367;3254368;3254369;3254370;3254371;3254372;3254373;3254374;3254375;3254376;3254377;3254378;3254379;3254380;3254381;3254382;3254383;3254384;3254385;3254386;3254387;3254388;3254389;3254390;3254391;3254392;3254393;3254394;3254395;3254396;3254397;3254398;3254399;3254400;3254401;3254402;3254403;3254404;3254405;3254406;3254407;3254408;3254409;3254410;3254411;3254412;3254413;3254414;3254415;3254416;3254417;3254418;3254419;3254420;3254421;3254422;3254423;3254424;3254425;3254426;3254427;3254428;3254429;3254430;3254431;3254432;3254433;3254434;3254435;3254436;3254437;3254438;3254439;3254440;3254441;3254442;3254443;3254444;3254445;3254446;3254447;3254448;3254449;3254450;3254451;3254452;3254453;3254454;3254455;3254456;3254457;3254458;3254459;3254460;3254461;3254462;3254463;3254464;3254465;3254466;3254467;3254468;3254469;3254470;3254471;3254472;3254473;3254474;3254475;3254476;3254477;3254478;3254479;3254480;3254481;3254482;3254483;3254484;3254485;3254486;3254487;3254488;3254489;3254490;3254491;3254492;3254493;3254494;3254495;3254496;3254497;3254498;3254499;3254500;3254501;3254502;3254503;3254504;3254505;3254506;3254507;3254508;3254509;3254510;3254511;3254512;3254513;3254514;3254515;3254516;3254517;3254518;3254519;3254520;3254521;3254522;3254523;3254524;3254525;3254526;3254527;3254528;3254529;3254530;3254531;3254532;3254533;3254534;3254535;3254536;3254537;3254538;3254539;3254540;3254541;3254542;3254543;3254544;3254545;3254546;3254547;3254548;3254549;3254550;3254551;3254552;3254553;3254554;3254555;3254556;3254557;3254558;3254559;3254560;3254561;3254562;3254563;3254564;3254565;3254566;3254567;3254568;3254569;3254570;3254571;3254572;3254573;3254574;3254575;3254576;3254577;3254578;3254579;3254580;3254581;3254582;3254583;3254584;3254585;3254586;3254587;3254588;3254589;3254590;3254591;3254592;3254593;3254594;3254595;3254596;3254597;3254598;3254599;3254600;3254601;3254602;3254603;3254604;3254605;3254606;3254607;3254608;3254609;3254610;3254611;3254612;3254613;3254614;3254615;3254616;3254617;3254618;3254619;3254620;3264870;3264871;3264872;3264873;3264874;3264875;3264876;3264877;3264878;3264879;3264880;3264881;3264882;3264883;3264884;3264885;3264886;3264887;3264888;3264889;3264890;3264891;3264892;3264893;3264894;3264895;3264896;3264897;3264898;3264899;3264900;3264901;3264902;3264903;3264904;3264905;3264906;3264907;3264908;3264909;3264910;3264911;3264912;3264913;3264914;3264915;3264916;3277583;3277584;3277585;3277586;3277587;3277588;3277589;3277590;3277591;3277592;3277593;3277594;3277595;3277596;3277597;3277598;3277599;3277600;3277601;3277602;3277603;3277604;3277605;3277606;3277607;3277608;3277609;3277610;3277611;3277612;3277613;3277614;3277615;3277616;3277617;3277618;3277619;3277620;3277621;3277622;3277623;3277624;3277625;3277626;3277627;3277628;3277629;3277630;3277631;3277632;3277633;3277634;3277635;3277636;3277637;3277638;3277639;3277640;3277641;3277642;3277643;3277644;3277645;3277646;3277647;3277648;3277649;3277650;3277651;3277652;3277653;3277654;3277655;3277656;3277657;3277658;3277659;3277660;3277661;3277662;3277663;3277664;3277665;3277666;3277667;3277668;3277669;3277670;3277671;3277672;3277673;3277674;3277675;3277676;3277677;3277678;3277679;3277680;3277681;3277682;3277683;3277684;3277685;3277686;3277687;3277688;3277689;3277690;3277691;3277692;3277693;3277694;3277695;3277696;3277697;3277698;3277699;3277700;3277701;3277702;3277703;3277704;3277705;3277706;3277707;3277708;3277709;3277710;3277711;3277712;3277713;3277714;3277715;3277716;3277717;3277718;3277719;3277720;3277721;3277722;3277723;3277724;3277725;3277726;3277727;3277728;3277729;3277730;3277731;3277732;3277733;3277734;3277735;3277736;3277737;3277738;3277739;3277740;3277741;3277742;3277743;3277744;3277745;3277746;3277747;3277748;3277749;3277750;3277751;3277752;3277753;3277754;3277755;3277756;3277757;3277758;3277759;3277760;3277761;3277762;3277763;3277764;3277765;3277766;3277767;3277768;3277769;3277770;3277771;3277772;3277773;3277774;3277775;3277776;3277777;3277778;3277779;3277780;3277781;3277782;3277783;3277784;3277785;3277786;3277787;3277788;3277789;3277790;3277791;3277792;3277793;3277794;3277795;3277796;3277797;3277798;3277799;3277800;3277801;3277802;3277803;3277804;3277805;3277806;3277807;3277808;3277809;3277810;3277811;3277812;3277813;3277814;3277815;3277816;3277817;3277818;3277819;3277820;3277821;3277822;3277823;3277824;3277825;3277826;3277827;3277828;3277829;3277830;3277831;3277832;3277833;3277834;3277835;3277836;3277837;3277838;3277839;3277840;3277841;3277842;3277843;3277844;3277845;3277846;3277847;3277848;3277849;3277850;3277851;3277852;3277853;3277854;3277855;3277856;3277857;3277858;3277859;3277860;3277861;3277862;3277863;3277864;3277865;3277866;3277867;3277868;3277869;3277870;3277871;3277872;3277873;3277874;3277875;3277876;3277877;3277878;3277879;3277880;3277881;3277882;3277883;3277884;3277885;3277886;3277887;3277888;3277889;3277890;3277891;3277892;3277893;3277894;3277895;3277896;3277897;3277898;3277899;3277900;3277901;3277902;3277903;3277904;3277905;3277906;3277907;3277908;3277909;3277910;3277911;3277912;3277913;3277914;3277915;3277916;3277917;3277918;3277919;3277920;3277921;3277922;3277923;3277924;3277925;3277926;3277927;3277928;3277929;3277930;3277931;3277932;3277933;3277934;3277935;3277936;3277937;3277938;3277939;3277940;3277941;3277942;3277943;3277944;3277945;3277946;3277947;3277948;3277949;3277950;3277951;3277952;3291671;3291672;3291673;3291674;3291675;3291676;3291677;3291678;3291679;3291680;3291681;3291682;3291683;3291684;3291685;3291686;3291687;3291688;3291689;3291690;3291691;3291692;3291693;3291694;3291695;3291696;3291697;3291698;3291699;3291700;3291701;3291702;3291703;3291704;3291705;3291706;3291707;3309524;3309525;3309526;3309527;3309528;3309529;3309530;3309531;3309532;3309533;3309534;3309535;3309536;3309537;3309538;3309539;3309540;3309541;3309542;3309543;3309544;3309545;3309546;3309547;3309548;3309549;3309550;3309551;3309552;3309553;3309554;3309555;3309556;3309557;3309558;3309559;3309560;3309561;3309562;3309563;3309564;3309565;3309566;3309567;3309568;3309569;3309570;3309571;3309572;3309573;3309574;3309575;3309576;3309577;3309578;3309579;3309580;3309581;3309582;3309583;3309584;3309585;3309586;3309587;3309588;3309589;3309590;3309591;3309592;3309593;3309594;3309595;3309596;3309597;3309598;3309599;3309600;3309601;3309602;3309603;3309604;3309605;3309606;3309607;3309608;3309609;3309610;3309611;3309612;3309613;3309614;3309615;3309616;3309617;3309618;3309619;3309620;3309621;3309622;3309623;3309624;3309625;3309626;3309627;3309628;3309629;3309630;3309631;3309632;3309633;3309634;3309635;3309636;3309637;3309638;3309639;3309640;3309641;3309642;3309643;3309644;3309645;3309646;3309647;3309648;3309649;3309650;3309651;3309652;3309653;3309654;3309655;3309656;3309657;3309658;3309659;3309660;3309661;3309662;3309663;3309664;3309665;3309666;3309667;3309668;3309669;3309670;3309671;3309672;3309673;3309674;3309675;3309676;3309677;3309678;3309679;3309680;3309681;3309682;3309683;3309684;3309685;3309686;3309687;3309688;3309689;3309690;3309691;3309692;3309693;3309694;3309695;3309696;3309697;3309698;3309699;3309700;3309701;3309702;3309703;3309704;3309705;3309706;3309707;3309708;3309709;3309710;3309711;3309712;3309713;3309714;3309715;3309716;3309717;3354368;3354369;3354370;3354371;3354372;3354373;3354374;3354375;3354376;3354377;3354378;3354379;3354380;3354381;3354382;3354383;3354384;3354385;3354386;3354387;3354388;3354389;3354390;3354391;3354392;3354393;3354394;3354395;3354396;3354397;3354398;3354399;3354400;3354401;3354402;3354403;3354404;3354405;3354406;3354407;3354408;3354409;3354410;3354411;3354412;3354413;3354414;3354415;3354416;3354417;3354418;3354419;3354420;3354421;3354422;3354423;3354424;3354425;3354426;3354427;3354428;3354429;3354430;3354431;3354432;3354433;3354434;3354435;3354436;3354437;3354438;3354439;3354440;3354441;3354442;3354443;3354444;3354445;3354446;3354447;3354448;3354449;3354450;3354451;3354452;3354453;3354454;3354455;3354456;3354457;3354458;3354459;3354460;3354461;3354462;3354463;3354464;3354465;3354466;3354467;3354468;3354469;3354470;3354471;3354472;3354473;3354474;3354475;3354476;3354477;3354478;3354479;3354480;3354481;3354482;3354483;3354484;3354485;3354486;3354487;3354488;3354489;3354490;3354491;3354492;3354493;3354494;3354495;3354496;3354497;3354498;3354499;3354500;3354501;3354502;3354503;3354504;3354505;3354506;3354507;3354508;3354509;3354510;3354511;3354512;3354513;3354514;3354515;3354516;3354517;3354518;3354519;3354520;3354521;3354522;3354523;3354524;3354525;3354526;3354527;3354528;3354529;3354530;3354531;3354532;3354533;3354534;3354535;3354536;3354537;3354538;3354539;3354540;3354541;3354542;3354543;3354544;3354545;3354546;3354547;3354548;3354549;3354550;3354551;3354552;3354553;3354554;3354555;3354556;3354557;3354558;3354559;3354560;3354561;3354562;3354563;3354564;3354565;3354566;3354567;3354568;3354569;3354570;3354571;3354572;3354573;3354574;3354575;3354576;3354577;3354578;3354579;3354580;3354581;3354582;3354583;3354584;3354585;3354586;3354587;3354588;3354589;3354590;3354591;3354592;3354593;3354594;3354595;3354596;3354597;3354598;3354599;3354600;3354601;3354602;3354603;3354604;3354605;3354606;3354607;3354608;3354609;3354610;3354611;3354612;3354613;3354614;3354615;3354616;3354617;3354618;3354619;3354620;3354621;3354622;3354623;3354624;3354625;3354626;3354627;3354628;3354629;3354630;3354631;3354632;3354633;3354634;3354635;3354636;3354637;3354638;3354639;3354640;3354641;3354642;3354643;3354644;3354645;3354646;3354647;3354648;3354649;3354650;3354651;3354652;3354653;3354654;3354655;3354656;3354657;3354658;3354659;3354660;3354661;3354662;3354663;3354664;3354665;3354666;3354667;3354668;3354669;3354670;3354671;3354672;3354673;3354674;3354675;3354676;3354677;3354678;3354679;3354680;3354681;3354682;3354683;3354684;3354685;3354686;3354687;3354688;3354689;3354690;3354691;3354692;3354693;3354694;3354695;3354696;3354697;3354698;3354699;3354700;3354701;3354702;3354703;3354704;3354705;3354706;3354707;3354708;3354709;3354710;3354711;3354712;3354713;3354714;3354715;3354716;3354717;3354718;3354719;3354720;3354721;3354722;3354723;3354724;3354725;3354726;3354727;3354728;3354729;3354730;3354731;3354732;3354733;3354734;3354735;3354736;3354737;3354738;3354739;3354740;3354741;3354742;3354743;3354744;3354745;3354746;3354747;3354748;3354749;3354750;3354751;3354752;3354753;3354754;3354755;3354756;3354757;3354758;3354759;3354760;3354761;3354762;3354763;3354764;3354765;3354766;3354767;3354768;3354769;3354770;3354771;3354772;3354773;3354774;3354775;3354776;3354777;3354778;3354779;3354780;3354781;3354782;3354783;3354784;3354785;3354786;3354787;3354788;3354789;3354790;3354791;3354792;3354793;3354794;3354795;3354796;3354797;3354798;3354799;3354800;3354801;3354802;3354803;3354804;3354805;3354806;3354807;3354808;3354809;3354810;3354811;3354812;3354813;3354814;3354815;3354816;3354817;3354818;3354819;3354820;3354821;3354822;3354823;3354824;3354825;3354826;3354827;3354828;3354829;3354830;3354831;3354832;3354833;3354834;3354835;3354836;3354837;3354838;3354839;3354840;3354841;3354842;3354843;3354844;3354845;3354846;3354847;3354848;3354849;3354850;3354851;3354852;3354853;3354854;3354855;3354856;3354857;3354858;3354859;3354860;3354861;3354862;3354863;3354864;3354865;3354866;3354867;3354868;3354869;3354870;3354871;3354872;3354873;3354874;3354875;3354876;3354877;3354878;3354879;3354880;3354881;3354882;3354883;3354884;3354885;3354886;3354887;3354888;3354889;3354890;3354891;3354892;3354893;3354894;3354895;3354896;3354897;3354898;3354899;3354900;3354901;3354902;3354903;3354904;3354905;3354906;3354907;3354908;3354909;3354910;3354911;3354912;3354913;3354914;3354915;3354916;3354917;3354918;3354919;3354920;3354921;3354922;3354923;3354924;3354925;3354926;3354927;3354928;3354929;3354930;3354931;3354932;3354933;3354934;3354935;3354936;3354937;3354938;3354939;3354940;3354941;3354942;3354943;3354944;3354945;3354946;3354947;3354948;3354949;3354950;3354951;3354952;3354953;3354954;3354955;3354956;3354957;3354958;3354959;3354960;3354961;3354962;3354963;3354964;3354965;3354966;3354967;3354968;3354969;3354970;3354971;3354972;3354973;3354974;3354975;3354976;3354977;3354978;3354979;3354980;3354981;3354982;3354983;3354984;3354985;3354986;3354987;3354988;3354989;3354990;3354991;3354992;3354993;3354994;3354995;3354996;3354997;3354998;3354999;3355000;3355001;3355002;3355003;3355004;3355005;3355006;3355007;3355008;3355009;3355010;3355011;3355012;3355013;3355014;3355015;3355016;3355017;3355018;3355019;3355020;3355021;3355022;3355023;3355024;3355025;3355026;3355027;3355028;3355029;3355030;3355031;3355032;3355033;3355034;3355035;3355036;3355037;3355038;3355039;3355040;3355041;3355042;3355043;3355044;3355045;3355046;3355047;3355048;3355049;3355050;3355051;3355052;3355053;3355054;3355055;3355056;3355057;3355058;3355059;3355060;3355061;3355062;3355063;3355064;3355065;3355066;3355067;3355068;3355069;3355070;3355071;3355072;3355073;3355074;3355075;3355076;3355077;3355078;3355079;3355080;3355081;3355082;3355083;3355084;3355085;3357945;3357946;3357947;3357948;3357949;3357950;3357951;3357952;3357953;3357954;3357955;3357956;3357957;3357958;3357959;3357960;3357961;3357962;3357963;3357964;3357965;3357966;3357967;3357968;3357969;3357970;3357971;3357972;3357973;3357974;3357975;3357976;3357977;3357978;3357979;3357980;3357981;3357982;3357983;3357984;3357985;3357986;3357987;3357988;3357989;3357990;3357991;3357992;3357993;3357994;3357995;3357996;3357997;3357998;3357999;3358000;3358001;3358002;3358003;3358004;3358005;3358006;3358007;3358008;3358009;3358010;3358011;3358012;3358013;3358014;3358015;3358016;3358017;3358018;3358019;3358020;3358021;3358022;3358023;3358024;3358025;3358026;3358027;3358028;3358029;3358030;3358031;3358032;3358033;3358034;3358035;3358036;3358037;3358038;3358039;3358040;3358041;3358042;3358043;3358044;3358045;3358046;3358047;3358048;3358049;3358050;3358051;3358052;3358053;3358054;3358055;3358056;3358057;3358058;3358059;3358060;3358061;3358062;3358063;3358064;3358065;3358066;3358067;3358068;3358069;3358070;3358071;3358072;3358073;3358074;3358075;3358076;3358077;3358078;3358079;3358080;3358081;3358082;3358083;3358084;3358085;3358086;3358087;3358088;3358089;3358090;3358091;3358092;3358093;3358094;3358095;3358096;3358097;3358098;3358099;3358100;3358101;3358102;3358103;3358104;3358105;3358106;3358107;3358108;3358109;3358110;3358111;3358112;3358113;3358114;3358115;3358116;3358117;3358118;3358119;3358120;3358121;3358122;3358123;3358124;3358125;3358126;3358127;3358128;3358129;3358130;3358131;3358132;3358133;3358134;3358135;3358136;3358137;3358138;3358139;3358140;3358141;3358142;3358143;3358144;3358145;3358146;3358147;3358148;3358149;3358150;3358151;3358152;3358153;3358154;3358155;3358156;3358157;3358158;3358159;3358160;3358161;3358162;3358163;3358164;3358165;3358166;3358167;3358168;3358169;3358170;3358171;3358172;3358173;3358174;3358175;3358176;3358177;3358178;3358179;3358180;3358181;3358182;3358183;3358184;3358185;3358186;3358187;3358188;3358189;3358190;3358191;3358192;3358193;3358194;3358195;3358196;3358197;3358198;3358199;3358200;3358201;3358202;3358203;3358204;3358205;3358206;3358207;3358208;3358209;3358210;3358211;3358212;3358213;3358214;3358215;3358216;3358217;3358218;3358219;3358220;3358221;3358222;3358223;3358224;3358225;3358226;3358227;3358228;3358229;3358230;3358231;3358232;3358233;3358234;3358235;3358236;3358237;3358238;3358239;3358240;3358241;3494499;3494500;3494501;3494502;3494503;3494504;3494505;3494506;3494507;3494508;3494509;3494510;3494511;3494512;3494513;3494514;3494515;3494516;3494517;3494518;3494519;3494520;3494521;3494522;3494523;3494524;3494525;3494526;3494527;3494528;3494529;3494530;3494531;3494532;3494533;3494534;3494535;3494536;3494537;3494538;3494539;3494540;3494541;3494542;3494543;3494544;3494545;3494546;3494547;3494548;3494549;3494550;3494551;3494552;3494553;3494554;3494555;3494556;3494557;3494558;3494559;3494560;3494561;3494562;3494563;3494564;3494565;3494566;3494567;3494568;3494569;3494570;3494571;3494572;3494573;3494574;3494575;3494576;3494577;3494578;3494579;3494580;3494581;3494582;3494583;3494584;3494585;3494586;3494587;3494588;3494589;3494590;3494591;3494592;3494593;3494594;3494595;3494596;3494597;3494598;3494599;3494600;3494601;3494602;3494603;3494604;3494605;3494606;3494607;3494608;3494609;3494610;3494611;3494612;3494613;3494614;3494615;3494616;3494617;3494618;3494619;3494620;3494621;3494622;3494623;3494624;3494625;3494626;3494627;3494628;3494629;3494630;3494631;3494632;3494633;3494634;3494635;3494636;3494637;3494638;3494639;3494640;3494641;3494642;3494643;3494644;3494645;3494646;3494647;3494648;3494649;3494650;3494651;3494652;3494653;3494654;3494655;3494656;3494657;3494658;3494659;3494660;3494661;3494662;3494663;3494664;3494665;3494666;3494667;3494668;3494669;3494670;3494671;3494672;3494673;3494674;3494675;3494676;3494677;3494678;3494679;3494680;3494681;3494682;3494683;3494684;3494685;3494686;3494687;3494688;3494689;3494690;3494691;3494692;3494693;3494694;3494695;3494696;3494697;3494698;3494699;3494700;3494701;3494702;3494703;3494704;3494705;3494706;3547447;3547448;3547449;3547450;3547451;3547452;3547453;3547454;3547455;3547456;3547457;3547458;3547459;3547460;3547461;3547462;3547463;3547464;3547465;3549068;3549069;3549070;3601714;3601715;3601716;3601717;3601718;3601719;3601720;3601721;3601722;3601723;3601724;3601725;3601726;3601727;3601728;3601729;3601730;3601731;3601732;3601733;3601734;3601735;3601736;3601737;3601738;3601739;3601740;3601741;3601742;3601743;3601744;3601745;3601746;3601747;3601748;3601749;3601750;3601751;3601752;3601753;3601754;3601755;3601756;3601757;3601758;3601759;3601760;3601761;3601762;3601763;3601764;3601765;3601766;3601767;3601768;3601769;3601770;3601771;3601772;3601773;3601774;3601775;3601776;3601777;3601778;3601779;3601780;3601781;3601782;3601783;3601784;3601785;3601786;3601787;3601788;3601789;3601790;3601791;3601792;3601793;3601794;3601795;3601796;3601797;3601798;3601799;3601800;3601801;3601802;3601803;3601804;3601805;3601806;3601807;3601808;3601809;3601810;3601811;3601812;3601813;3601814;3601815;3601816;3601817;3601818;3601819;3601820;3601821;3601822;3601823;3601824;3601825;3601826;3601827;3601828;3601829;3601830;3601831;3601832;3601833;3601834;3601835;3601836;3601837;3601838;3601839;3601840;3601841;3601842;3601843;3601844;3601845;3601846;3601847;3601848;3601849;3601850;3601851;3601852;3601853;3601854;3601855;3601856;3601857;3601858;3601859;3601860;3601861;3601862;3601863;3601864;3601865;3601866;3601867;3601868;3601869;3601870;3601871;3601872;3601873;3601874;3601875;3601876;3601877;3601878;3601879;3601880;3601881;3601882;3601883;3601884;3601885;3601886;3601887;3601888;3601889;3601890;3601891;3601892;3601893;3601894;3601895;3601896;3601897;3601898;3601899;3601900;3601901;3601902;3601903;3601904;3601905;3601906;3601907;3601908;3601909;3601910;3601911;3601912;3601913;3601914;3601915;3601916;3601917;3601918;3601919;3601920;3601921;3601922;3601923;3601924;3601925;3601926;3601927;3601928;3601929;3601930;3601931;3601932;3601933;3601934;3601935;3601936;3601937;3601938;3601939;3601940;3601941;3601942;3601943;3601944;3601945;3601946;3601947;3601948;3601949;3601950;3601951;3601952;3601953;3601954;3601955;3601956;3601957;3601958;3601959;3601960;3601961;3601962;3601963;3601964;3602987;3602988;3602989;3602990;3602991;3602992;3602993;3602994;3602995;3602996;3602997;3602998;3602999;3603000;3603001;3603002;3603003;3603004;3603005;3603006;3603007;3603008;3603009;3603010;3603011;3603012;3603013;3603014;3603015;3603016;3603017;3603018;3603019;3603020;3603021;3603022;3603023;3603024;3603025;3603026;3603027;3603028;3603029;3603030;3603031;3603032;3603033;3603034;3603035;3603036;3603037;3603038;3603039;3603040;3603041;3603042;3603043;3603044;3603045;3603046;3603047;3603048;3603049;3603050;3603051;3603052;3603053;3603054;3782753;3782754;3782755;3782756;3782757;3782758;3782759;3782760;3782761;3782762;3782763;3782764;3782765;3782766;3782767;3782768;3782769;3782770;3782771;3782772;3782773;3782774;3782775;3782776;3782777;3782778;3782779;3782780;3782781;3782782;3782783;3782784;3782785;3782786;3782787;3782788;3782789;3782790;3782791;3782792;3782793;3782794;3782795;3782796;3782797;3782798;3782799;3782800;3782801;3782802;3782803;3782804;3782805;3782806;3782807;3782808;3782809;3782810;3782811;3782812;3782813;3782814;3782815;3782816;3782817;3782818;3782819;3782820;3782821;3782822;3782823;3782824;3782825;3782826;3782827;3782828;3782829;3782830;3782831;3782832;3782833;3782834;3782835;3782836;3782837;3782838;3782839;3782840;3782841;3782842;3782843;3782844;3782845;3782846;3782847;3782848;3782849;3782850;3782851;3782852;3782853;3782854;3782855;3782856;3782857;3782858;3782859;3782860;3782861;3782862;3782863;3782864;3782865;3782866;3782867;3782868;3782869;3782870;3782871;3782872;3782873;3782874;3782875;3782876;3782877;3782878;3782879;3782880;3782881;3782882;3782883;3782884;3782885;3782886;3782887;3782888;3782889;3782890;3782891;3782892;3782893;3782894;3782895;3782896;3782897;3782898;3782899;3782900;3782901;3782902;3782903;3782904;3782905;3782906;3782907;3782908;3782909;3782910;3782911;3782912;3782913;3782914;3782915;3782916;3782917;3782918;3782919;3782920;3782921;3782922;3782923;3782924;3782925;3782926;3782927;3796089;3796090;3796091;3796092;3796093;3796094;3796095;3796096;3796097;3796098;3796099;3796100;3796101;3796102;3796103;3796104;3796105;3796106;3796107;3796108;3796109;3796110;3796111;3796112;3796113;3796114;3796115;3796116;3796117;3796118;3796119;3796120;3796121;3796122;3796123;3796124;3796125;3796126;3796127;3796128;3796129;3796130;3796131;3796132;3796133;3796134;3796135;3796136;3796137;3796138;3796139;3796140;3796141;3796142;3796143;3796144;3796145;3796146;3796147;3796148;3796149;3796150;3796151;3796152;3796153;3796154;3796155;3796156;3796157;3796158;3796159;3796160;3796161;3796162;3796163;3796164;3796165;3796166;3796167;3796168;3796169;3796170;3796171;3796172;3796173;3796174;3796175;3796176;3796177;3796178;3796179;3796180;3796181;3796182;3796183;3796184;3796185;3796186;3796187;3796188;3796189;3796190;3796191;3796192;3796193;3796194;3796195;3796196;3796197;3796198;3796199;3796200;3796201;3796202;3796203;3796204;3796205;3796206;3796207;3796208;3796209;3796210;3796211;3796212;3796213;3796214;3796215;3796216;3796217;3796218;3796219;3796220;3796221;3796222;3796223;3796224;3796225;3796226;3796227;3796228;3796229;3796230;3796231;3796232;3796233;3796234;3796235;3796236;3796237;3796238;3796239;3796240;3796241;3796242;3796243;3796244;3796245;3796246;3796247;3796248;3796249;3796250;3796251;3796252;3796253;3796254;3796255;3796256;3796257;3796258;3796259;3796260;3796261;3796262;3796263;3796264;3796265;3796266;3796267;3796268;3796269;3796270;3796271;3796272;3796273;3796274;3796275;3796276;3796277;3796278;3796279;3796280;3796281;3796282;3796283;3796284;3796285;3796286;3796287;3796288;3796289;3796290;3796291;3796292;3796293;3796294;3796295;3796296;3796297;3796298;3796299;3796300;3796301;3796302;3796303;3796304;3796305;3796306;3796307;3796308;3796309;3796310;3796311;3796312;3796313;3796314;3796315;3796316;3796317;3796318;3796319;3796320;3796321;3796322;3796323;3796324;3796325;3796326;3796327;3796328;3796329;3796330;3796331;3796332;3796333;3796334;3796335;3796336;3796337;3796338;3796339;3796340;3796341;3796342;3796343;3796344;3796345;3796346;3796347;3796348;3796349;3796350;3796351;3796352;3796353;3796354;3796355;3796356;3796357;3796358;3796359;3796360;3796361;3796362;3796363;3796364;3796365;3796366;3796367;3796368;3796369;3796370;3796371;3796372;3796373;3796374;3796375;3796376;3796377;3796378;3796379;3796380;3796381;3796382;3796383;3796384;3796385;3796386;3796387;3796388;3796389;3796390;3796391;3796392;3796393;3796394;3796395;3796396;3796397;3796398;3796399;3796400;3796401;3796402;3796403;3796404;3796405;3796406;3796407;3796408;3796409;3796410;3796411;3796412;3796413;3796414;3796415;3796416;3796417;3796418;3796419;3796420;3796421;3796422;3796423;3796424;3796425;3796426;3796427;3796428;3796429;3796430;3796431;3796432;3796433;3796434;3796435;3796436;3796437;3796438;3796439;3796440;3796441;3796442;3796443;3796444;3796445;3796446;3796447;3796448;3796449;3796450;3796451;3796452;3796453;3796454;3796455;3796456;3796457;3796458;3796459;3796460;3796461;3796462;3796463;3796464;3796465;3796466;3796467;3796468;3796469;3796470;3796471;3796472;3796473;3796474;3796475;3796476;3796477;3796478;3796479;3796480;3796481;3796482;3796483;3796484;3796485;3796486;3796487;3796488;3796489;3796490;3796491;3796492;3796493;3796494;3796495;3796496;3796497;3796498;3796499;3796500;3796501;3796502;3796503;3796504;3796505;3796506;3796507;3796508;3796509;3796510;3796511;3796512;3796513;3796514;3796515;3796516;3796517;3796518;3796519;3796520;3796521;3796522;3796523;3796524;3796525;3796526;3796527;3796528;3796529;3796530;3796531;3796532;3796533;3796534;3796535;3796536;3796537;3796538;3796539;3796540;3796541;3796542;3796543;3796544;3796545;3796546;3796547;3796548;3796549;3796550;3796551;3796552;3796553;3796554;3796555;3796556;3796557;3796558;3796559;3796560;3796561;3796562;3796563;3796564;3796565;3796566;3796567;3796568;3796569;3796570;3796571;3796572;3796573;3796574;3796575;3796576;3796577;3796578;3796579;3796580;3796581;3796582;3796583;3796584;3796585;3796586;3796587;3796588;3796589;3796590;3796591;3796592;3796593;3796594;3796595;3796596;3796597;3796598;3796599;3796600;3796601;3796602;3796603;3796604;3796605;3796606;3796607;3796608;3796609;3796610;3796611;3796612;3796613;3796614;3796615;3796616;3796617;3796618;3796619;3796620;3796621;3796622;3796623;3796624;3796625;3796626;3796627;3796628;3796629;3796630;3796631;3796632;3796633;3796634;3796635;3796636;3796637;3796638;3796639;3796640;3796641;3796642;3796643;3796644;3796645;3796646;3796647;3796648;3796649;3796650;3796651;3796652;3796653;3796654;3796655;3796656;3796657;3796658;3796659;3796660;3796661;3796662;3796663;3796664;3796665;3796666;3796667;3796668;3796669;3796670;3796671;3796672;3796673;3796674;3796675;3796676;3796677;3796678;3796679;3796680;3796681;3796682;3796683;3796684;3796685;3796686;3796687;3796688;3796689;3796690;3796691;3796692;3796693;3796694;3796695;3796696;3796697;3796698;3796699;3796700;3796701;3796702;3796703;3796704;3796705;3796706;3796707;3796708;3796709;3796710;3796711;3796712;3796713;3796714;3796715;3796716;3796717;3796718;3796719;3796720;3796721;3796722;3796723;3796724;3796725;3796726;3796727;3796728;3796729;3796730;3796731;3796732;3796733;3796734;3796735;3796736;3796737;3796738;3796739;3796740;3796741;3796742;3796743;3796744;3796745;3796746;3796747;3796748;3796749;3796750;3796751;3796752;3796753;3796754;3796755;3796756;3796757;3796758;3796759;3796760;3796761;3796762;3796763;3796764;3796765;3796766;3796767;3796768;3796769;3796770;3796771;3796772;3796773;3796774;3796775;3796776;3796777;3796778;3796779;3796780;3796781;3796782;3796783;3796784;3796785;3796786;3796787;3796788;3796789;3796790;3796791;3796792;3796793;3796794;3796795;3796796;3796797;3796798;3798441;3798442;3798443;3798444;3798445;3798446;3798447;3798448;3798449;3798450;3798451;3798452;3798453;3798454;3798455;3798456;3798457;3798458;3798459;3798460;3798461;3798462;3798463;3798464;3798465;3798466;3798467;3798468;3798469;3798470;3798471;3798472;3798473;3798474;3798475;3798476;3798477;3798478;3798479;3798480;3798481;3798482;3798483;3798484;3798485;3798486;3798487;3798488;3798489;3798490;3798491;3798492;3798493;3798494;3798495;3798496;3798497;3798498;3798499;3798500;3798501;3798502;3798503;3798504;3798505;3798506;3798507;3798508;3798509;3798510;3798511;3798512;3798513;3798514;3798515;3798516;3798517;3798518;3798519;3798520;3798521;3798522;3798523;3798524;3798525;3798526;3798527;3798528;3798529;3798530;3798531;3798532;3798533;3798534;3798535;3798536;3798537;3798538;3798539;3810637;3810638;3810639;3810640;3810641;3810642;3810643;3810644;3810645;3810646;3810647;3810648;3810649;3810650;3810651;3810652;3810653;3810654;3810655;3810656;3810657;3810658;3810659;3810660;3810661;3810662;3810663;3810664;3810665;3810666;3810667;3810668;3810669;3810670;3810671;3810672;3810673;3810674;3810675;3810676;3810677;3810678;3810679;3810680;3810681;3810682;3810683;3810684;3810685;3810686;3810687;3810688;3810689;3810690;3810691;3810692;3810693;3810694;3810695;3810696;3810697;3810698;3810699;3810700;3810701;3810702;3810703;3810704;3810705;3810706;3810707;3810708;3810709;3810710;3810711;3810712;3810713;3810714;3810715;3810716;3810717;3810718;3810719;3810720;3810721;3810722;3810723;3810724;3810725;3810726;3810727;3810728;3810729;3810730;3810731;3810732;3810733;3810734;3810735;3810736;3810737;3810738;3810739;3810740;3810741;3810742;3810743;3810744;3810745;3810746;3810747;3810748;3810749;3810750;3810751;3810752;3810753;3810754;3810755;3810756;3810757;3810758;3810759;3810760;3810761;3810762;3810763;3810764;3810765;3810766;3810767;3810768;3810769;3810770;3810771;3810772;3810773;3810774;3810775;3810776;3810777;3810778;3810779;3810780;3810781;3810782;3810783;3810784;3810785;3810786;3810787;3810788;3810789;3810790;3810791;3810792;3810793;3810794;3810795;3810796;3810797;3810798;3810799;3810800;3810801;3810802;3810803;3810804;3810805;3810806;3810807;3810808;3810809;3810810;3810811;3810812;3810813;3810814;3810815;3810816;3810817;3810818;3810819;3810820;3810821;3810822;3810823;3810824;3810825;3810826;3810827;3810828;3810829;3810830;3810831;3810832;3810833;3810834;3810835;3810836;3810837;3810838;3810839;3810840;3810841;3810842;3810843;3810844;3810845;3810846;3810847;3810848;3810849;3810850;3810851;3810852;3810853;3810854;3810855;3810856;3810857;3810858;3810859;3810860;3810861;3810862;3810863;3810864;3810865;3810866;3810867;3810868;3810869;3810870;3810871;3810872;3810873;3810874;3810875;3810876;3810877;3810878;3810879;3810880;3810881;3810882;3810883;3810884;3810885;3810886;3810887;3810888;3810889;3810890;3810891;3810892;3810893;3810894;3810895;3810896;3810897;3810898;3810899;3810900;3810901;3810902;3810903;3810904;3810905;3810906;3810907;3810908;3810909;3810910;3810911;3810912;3810913;3810914;3810915;3810916;3810917;3810918;3810919;3810920;3810921;3810922;3810923;3810924;3810925;3810926;3810927;3810928;3810929;3810930;3810931;3810932;3810933;3810934;3810935;3810936;3810937;3810938;3810939;3810940;3810941;3810942;3810943;3810944;3810945;3810946;3810947;3810948;3810949;3810950;3810951;3810952;3810953;3810954;3810955;3810956;3810957;3810958;3810959;3810960;3810961;3810962;3810963;3810964;3810965;3810966;3810967;3810968;3810969;3810970;3810971;3810972;3810973;3810974;3810975;3810976;3810977;3810978;3810979;3810980;3810981;3810982;3810983;3810984;3810985;3810986;3810987;3810988;3810989;3810990;3810991;3810992;3810993;3810994;3810995;3810996;3810997;3810998;3810999;3811000;3811001;3811002;3811003;3811004;3811005;3811006;3811007;3811008;3811009;3811010;3811011;3811012;3811013;3811014;3811015;3811016;3811017;3811018;3811019;3811020;3811021;3811022;3811023;3811024;3811025;3811026;3811027;3811028;3811029;3840157;3840158;3840159;3840160;3840161;3840162;3840163;3840164;3840165;3962317;3962318;3962319;3962320;3962321;3962322;3962323;3962324;3962325;3962326;3962327;3962328;3962329;3962330;3962331;3962332;3962333;3962334;3962335;3962336;3962337;3962338;3962339;3962340;3962341;3962342;3962343;3962344;3962345;3962346;3962347;3962348;3962349;3962350;3962351;3962352;3962353;3962354;3962355;3962356;3962357;3962358;3962359;3962360;3962361;3962362;3962363;3962364;3962365;3962366;3962367;3962368;3962369;3962370;3962371;3962372;3962373;3962374;3962375;3962376;3962377;3962378;3962379;3962380;3962381;3962382;3962383;3962384;3962385;3962386;3962387;3962388;3962389;3962390;3962391;3962392;3962393;3962394;3962395;3962396;3962397;3962398;3962399;3962400;3962401;3962402;3962403;3962404;3962405;3962406;3962407;3962408;3962409;3962410;3962411;3962412;3962413;3962414;3962415;3962416;3962417;3962418;3962419;3962420;3962421;3962422;3962423;3962424;3962425;3962426;3962427;3962428;3962429;3962430;3962431;3962432;3962433;3962434;3962435;3962436;3962437;3962438;3962439;3962440;3962441;3962442;3962443;3962444;3962445;3962446;3962447;3962448;3962449;3962450;3962451;3962452;3962453;3962454;3962455;3962456;3962457;3962458;3962459;3962460;3962461;3962462;3962463;3962464;3962465;3962466;3962467;3962468;3962469;3962470;3962471;3962472;3962473;3962474;3962475;3962476;3962477;3962478;3962479;3962480;3962481;3962482;3962483;3962484;3962485;3962486;3962487;3962488;3962489;3962490;3962491;3962492;3962493;3962494;3962495;3962496;3962497;3962498;3962499;3962500;3962501;3962502;3962503;3962504;3962505;3962506;3962507;3962508;3962509;3962510;3962511;3962512;3962513;3962514;3962515;3962516;3962517;3962518;3962519;3962520;3962521;3962522;3962523;3962524;3962525;3962526;3962527;3962528;3962529;3962530;3962531;3962532;3962533;3962534;3962535;3962536;3962537;3962538;3962539;3962540;3962541;3962542;3962543;3962544;3962545;3962546;3962547;3962548;3962549;3962550;3962551;3962552;3962553;3962554;3962555;3962556;3962557;3962558;3962559;3962560;3962561;3962562;3962563;3962564;3962565;3962566;3962567;3962568;3962569;3962570;3962571;3962572;3962573;3962574;3962575;3962576;3962577;3962578;3962579;3962580;3962581;3962582;3962583;3962584;3962585;3962586;3962587;3962588;3962589;3962590;3962591;3962592;3962593;3962594;3962595;3962596;3962597;3962598;3962599;3962600;3962601;3962602;3962603;3962604;3962605;3962606;3962607;3962608;3962609;3962610;3962611;3962612;3962613;3962614;3962615;3962616;3962617;3962618;3962619;3962620;3962621;3962622;3962623;3962624;3962625;3962626;3962627;3962628;3962629;3962630;3962631;3962632;3962633;3962634;3962635;3962636;3962637;3962638;3962639;3962640;3962641;3962642;3962643;3962644;3962645;3962646;3962647;3962648;3962649;3962650;3962651;3962652;3962653;3962654;3962655;3962656;3962657;3962658;3962659;3962660;3962661;3962662;3962663;3962664;3962665;3962666;3962667;3962668;3962669;3962670;3962671;3962672;3962673;3962674;3962675;3962676;3962677;3962678;3962679;3962680;3962681;3962682;3962683;3962684;3962685;3962686;3962687;3962688;3962689;3962690;3962691;3962692;3962693;3962694;3962695;3962696;3962697;3962698;3962699;3962700;3962701;3962702;3962703;3962704;3962705;3962706;3962707;3962708;3962709;3962710;3962711;3962712;3962713;3962714;3962715;3962716;3962717;3962718;3962719;3962720;3962721;3962722;3962723;3962724;3962725;3962726;3962727;3962728;3962729;3962730;3962731;3962732;3962733;3962734;3962735;3962736;3962737;3962738;3962739;3962740;3962741;3962742;3962743;3962744;3962745;3962746;3962747;3962748;3962749;3962750;3962751;3962752;3962753;3962754;3962755;3962756;3962757;3962758;3962759;3962760;3962761;3962762;3962763;3962764;3962765;3962766;3962767;3962768;3962769;3962770;3962771;3962772;3962773;3962774;3962775;3962776;3962777;3962778;3962779;3962780;3962781;3962782;3962783;3962784;3962785;3962786;3962787;3962788;3962789;3962790;3962791;3962792;3962793;3962794;3962795;3962796;3962797;3962798;3962799;3962800;3962801;3962802;3962803;3962804;3962805;3962806;3962807;3962808;3962809;3962810;3962811;3962812;3962813;3962814;3962815;3962816;3962817;3962818;3962819;3962820;3962821;3962822;3962823;3962824;3962825;3962826;3962827;3962828;3962829;3962830;3962831;3962832;3962833;3962834;3962835;3962836;3962837;3962838;3962839;3962840;3962841;3962842;3962843;3962844;3962845;3962846;3962847;3962848;3962849;3962850;3962851;3962852;3962853;3962854;3962855;3962856;3962857;3962858;3962859;3962860;3962861;3962862;3962863;3962864;3962865;3962866;3962867;3962868;3962869;3962870;3962871;3962872;3962873;3962874;3962875;3962876;3962877;3962878;3962879;3962880;3962881;3962882;3962883;3962884;3962885;3962886;3962887;3962888;3962889;3962890;3962891;3962892;3962893;3962894;3962895;3962896;3962897;3962898;3962899;3962900;3962901;3962902;3962903;3962904;3962905;3962906;3962907;3962908;3962909;3962910;3962911;3962912;3962913;3962914;3962915;3962916;3962917;3962918;3962919;3962920;3962921;3962922;3962923;3962924;3962925;3962926;3962927;3962928;3962929;3962930;3962931;3962932;3962933;3962934;3962935;3962936;3962937;3962938;3962939;3962940;3962941;3962942;3962943;3962944;3962945;3962946;3962947;3962948;3962949;3962950;3962951;3962952;3962953;3962954;3962955;3962956;3962957;3962958;3962959;3962960;3962961;3962962;3962963;3962964;3962965;3962966;3962967;3962968;3962969;3962970;3962971;3962972;3962973;3962974;3962975;3962976;3962977;3962978;3962979;3962980;3962981;3962982;3962983;3962984;3962985;3962986;3962987;3962988;3962989;3962990;3962991;3962992;3962993;3962994;3962995;3962996;3962997;3962998;3962999;3963000;3963001;3963002;3963003;3963004;3963005;3963006;3963007;3963008;3963009;3963010;3963011;3963012;3963013;3963014;3963015;3963016;3963017;3963018;3963019;3963020;3963021;3963022;3963023;3963024;3963025;3963026;3963027;3963028;3963029;3963030;3963031;3963032;3963033;3963034;3963035;3963036;3963037;3963038;3963039;3963040;3963041;3963042;3963043;3963044;3963045;3963046;3963047;3963048;3963049;3963050;3963051;3963052;3963053;3963054;3963055;3963056;3963057;3963058;3963059;3963060;3963061;3963062;3963063;3963064;3963065;3963066;3963067;3963068;3963069;3963070;3963071;3963072;3963073;3963074;3970537;3970538;3970539;3970540;3970541;3970542;3970543;3970544;3970545;3970546;3970547;3970548;3970549;3970550;3970551;3970552;3970553;3970554;3970555;3970556;3970557;3970558;3970559;3970560;3970561;3970562;3970563;3970564;3970565;3970566;3970567;3970568;3970569;3970570;3970571;3970572;3970573;3970574;3970575;3970576;3970577;3970578;3970579;3970580;3970581;3970582;3970583;3970584;3970585;3970586;3970587;3970588;3970589;3970590;3970591;3970592;3970593;3970594;3970595;3970596;3970597;3970598;3970599;3970600;3970601;3970602;3970603;3970604;3970605;3970606;3970607;3970608;3970609;3970610;3970611;3970612;3970613;3970614;3970615;3970616;3970617;3970618;3970619;3970620;3970621;3970622;3970623;3970624;3970625;3970626;3970627;3970628;3970629;3970630;3970631;3970632;3970633;3970634;3970635;3970636;3970637;3970638;3970639;3970640;3970641;3970642;3970643;3970644;3970645;3970646;3970647;3970648;3970649;3970650;3970651;3970652;3970653;3970654;3970655;3970656;3970657;3970658;3970659;3970660;3970661;3970662;3970663;3970664;3970665;3970666;3970667;3970668;3970669;3970670;3970671;3970672;3970673;3970674;3970675;3970676;3970677;3970678;3970679;3970680;3970681;3970682;3970683;3970684;3970685;3970686;3970687;3970688;3970689;3970690;3970691;3970692;3970693;3970694;3970695;3970696;3970697;3970698;3970699;3970700;3970701;3970702;3970703;3970704;3970705;3970706;3970707;3970708;3970709;3970710;3970711;3970712;3970713;3970714;3970715;3970716;3970717;3970718;3970719;3970720;3970721;3970722;3970723;3970724;3970725;3970726;3970727;3970728;3970729;3970730;3970731;3970732;3970733;3970734;3970735;3970736;3970737;3970738;3970739;3970740;3970741;3970742;3970743;3970744;3970745;3970746;3970747;3970748;3970749;3970750;3970751;3970752;3970753;3970754;3970755;3970756;3970757;3970758;3970759;3970760;3970761;3970762;3970763;3970764;3970765;3970766;3970767;3970768;3970769;3970770;3970771;3970772;3970773;3970774;3970775;3970776;3970777;3970778;3970779;3970780;3970781;3970782;3970783;3970784;3970785;3970786;3970787;3970788;3970789;3970790;3970791;3970792;3970793;3970794;3970795;3970796;3970797;3970798;3970799;3970800;3970801;3970802;3970803;3970804;3970805;3970806;3970807;3970808;3970809;3970810;3970811;3970812;3970813;3970814;3970815;3970816;3970817;3970818;3970819;3970820;3970821;3970822;3970823;3970824;3970825;3970826;3970827;3970828;3970829;3970830;3970831;3970832;3970833;3970834;3970835;3970836;3970837;3970838;3970839;3970840;3970841;3970842;3970843;3970844;3970845;3970846;3970847;3970848;3970849;3970850;3970851;3970852;3970853;3970854;3970855;3970856;3970857;3970858;3970859;3970860;3970861;3970862;3970863;3970864;3970865;3970866;3970867;3970868;3970869;3970870;3970871;3970872;3970873;3970874;3970875;3970876;3970877;3970878;3970879;3970880;3970881;3970882;3970883;3970884;3970885;3970886;3970887;3970888;3970889;3970890;3970891;3970892;3970893;3970894;3970895;3970896;3970897;3970898;3970899;3970900;3970901;3970902;3970903;3970904;3970905;3970906;3970907;3970908;3970909;3970910;3970911;3970912;3970913;3970914;3970915;3970916;3970917;3970918;3970919;3970920;3970921;3970922;3970923;3970924;3970925;3970926;3970927;3970928;3970929;3970930;3970931;3970932;3970933;3970934;3970935;3970936;3970937;3970938;3970939;3970940;3970941;3970942;3970943;3970944;3970945;3970946;3970947;3970948;3970949;3970950;3970951;3970952;3970953;3970954;3970955;3970956;3970957;3970958;3970959;3970960;3970961;3970962;3970963;3970964;3970965;3970966;3970967;3970968;3970969;3970970;3970971;3970972;3970973;3970974;3970975;3970976;3970977;3970978;3970979;3970980;3970981;3970982;3970983;3970984;3970985;3970986;3970987;3970988;3970989;3970990;3970991;3970992;3970993;3970994;3970995;3970996;3970997;3970998;3970999;3971000;3971001;3971002;3971003;3971004;3971005;3971006;3971007;3971008;3971009;3971010;3971011;3971012;3971013;3971014;3971015;3971016;3971017;3971018;3971019;3971020;3971021;3971022;3971023;3971024;3971025;3971026;3971027;3971028;3971029;3971030;3971031;3971032;3971033;3971034;3971035;3971036;3971037;3971038;3971039;3971040;3971041;3971042;3971043;3971044;3971045;3971046;3971047;3971048;3971049;3971050;3971051;3971052;3971053;3971054;3971055;3971056;3971057;3971058;3971059;3971060;3971061;3971062;3971063;3971064;3971065;3971066;3971067;3971068;3971069;3971070;3971071;3971072;3971073;3971074;3971075;3971076;3971077;3971078;3971079;3971080;3971081;3971082;3971083;3971084;3971085;3971086;3971087;3971088;3971089;3971090;3971091;3971092;3971093;3971094;3971095;3971096;3971097;3971098;3971099;3971100;3971101;3971102;3971103;3971104;3971105;3971106;3971107;3971108;3971109;3971110;3971111;3971112;3971113;3971114;3971115;3971116;3971117;3971118;3971119;3971120;3971121;3971122;3971123;3971124;3971125;3971126;3971127;3971128;3971129;3971130;3971131;3971132;3971133;3971134;3971135;3971136;3971137;3971138;3971139;3971140;3971141;3971142;3971143;3971144;3971145;3971146;3971147;3971148;3971149;3971150;3971151;3971152;3971153;3971154;3971155;3971156;3971157;3971158;3971159;3971160;3971161;3971162;3971163;3971164;3971165;3971166;3971167;3971168;3971169;3971170;3971171;3971172;3971173;3971174;3971175;3971176;3971177;3971178;3971179;3971180;3971181;3971182;3971183;3971184;3971185;3971186;3971187;3971188;3971189;3971190;3971191;3971192;3971193;3971194;3971195;3971196;3971197;3971198;3971199;3971200;3971201;3971202;3971203;3971204;3971205;3971206;3971207;3971208;3971209;3971210;3971211;3971212;3971213;3971214;3971215;3971216;3971217;3971218;3971219;3971220;3971221;3971222;3971223;3971224;3971225;3971226;3971227;3971228;3971229;3971230;3971231;3971232;3971233;3971234;3971235;3971236;3971237;3971238;3971239;3971240;3971241;3971242;3971243;3971244;3971245;3971246;3971247;3971248;3971249;3971250;3971251;3971252;3971253;3971254;4109746;4109747;4109748;4109749;4109750;4109751;4109752;4109753;4109754;4109755;4109756;4109757;4109758;4109759;4109760;4109761;4109762;4109763;4109764;4109765;4109766;4109767;4109768;4109769;4109770;4109771;4109772;4109773;4109774;4109775;4109776;4109777;4109778;4109779;4109780;4109781;4109782;4109783;4109784;4109785;4109786;4109787;4109788;4109789;4109790;4109791;4109792;4109793;4109794;4109795;4109796;4109797;4109798;4109799;4109800;4109801;4109802;4109803;4109804;4109805;4109806;4109807;4109808;4109809;4109810;4109811;4109812;4111381;4111382;4111383;4111384;4111385;4111386;4111387;4111388;4111389;4111390;4111391;4111392;4111393;4111394;4111395;4111396;4111397;4111398;4111399;4111400;4111401;4111402;4111403;4111404;4111405;4111406;4111407;4111408;4111409;4111410;4111411;4111412;4111413;4111414;4111415;4111416;4111417;4111418;4111419;4111420;4111421;4111422;4111423;4111424;4111425;4111426;4111427;4111428;4111429;4111430;4111431;4111432;4111433;4111434;4111435;4111436;4111437;4111438;4111439;4111440;4111441;4111442;4111443;4111444;4111445;4111446;4111447;4111448;4111449;4111450;4111451;4111452;4111453;4111454;4111455;4111456;4111457;4111458;4111459;4111460;4111461;4111462;4111463;4111464;4111465;4111466;4111467;4111468;4111469;4111470;4111471;4111472;4111473;4111474;4111475;4111476;4111477;4111478;4111479;4111480;4111481;4111482;4111483;4111484;4111485;4111486;4111487;4111488;4111489;4111490;4111491;4111492;4111493;4111494;4111495;4111496;4111497;4111498;4111499;4111500;4111501;4111502;4111503;4111504;4111505;4111506;4111507;4111508;4111509;4111510;4111511;4111512;4111513;4111514;4111515;4111516;4111517;4111518;4111519;4111520;4111521;4111522;4111523;4111524;4111525;4111526;4111527;4111528;4111529;4111530;4111531;4111532;4111533;4111534;4111535;4111536;4111537;4111538;4111539;4111540;4111541;4111542;4111543;4111544;4111545;4111546;4111547;4111548;4111549;4111550;4111551;4111552;4111553;4111554;4111555;4111556;4111557;4111558;4111559;4111560;4111561;4111562;4111563;4111564;4111565;4111566;4111567;4111568;4111569;4111570;4111571;4111572;4111573;4111574;4111575;4111576;4111577;4111578;4111579;4111580;4111581;4111582;4111583;4111584;4111585;4111586;4111587;4111588;4111589;4111590;4111591;4111592;4111593;4111594;4111595;4111596;4111597;4111598;4111599;4111600;4111601;4111602;4111603;4111604;4111605;4111606;4111607;4111608;4111609;4111610;4111611;4111612;4111613;4111614;4111615;4111616;4111617;4111618;4111619;4111620;4111621;4111622;4111623;4111624;4111625;4111626;4111627;4111628;4111629;4111630;4111631;4111632;4111633;4111634;4111635;4111636;4111637;4111638;4111639;4111640;4111641;4111642;4111643;4111644;4111645;4111646;4111647;4111648;4111649;4111650;4111651;4111652;4111653;4111654;4111655;4111656;4111657;4111658;4111659;4111660;4111661;4111662;4111663;4111664;4111665;4111666;4111667;4111668;4111669;4111670;4111671;4111672;4111673;4111674;4111675;4111676;4111677;4111678;4111679;4111680;4111681;4111682;4111683;4111684;4111685;4111686;4111687;4111688;4111689;4111690;4111691;4111692;4111693;4111694;4111695;4111696;4111697;4111698;4111699;4111700;4111701;4111702;4111703;4111704;4111705;4111706;4111707;4111708;4111709;4111710;4111711;4111712;4111713;4111714;4111715;4111716;4111717;4111718;4111719;4111720;4111721;4111722;4111723;4111724;4111725;4111726;4111727;4111728;4111729;4111730;4111731;4111732;4111733;4111734;4111735;4111736;4111737;4111738;4111739;4111740;4111741;4111742;4111743;4113519;4113520;4113521;4113522;4113523;4113524;4113525;4113526;4113527;4113528;4113529;4113530;4113531;4113532;4113533;4113534;4113535;4113536;4113537;4113538;4113539;4113540;4113541;4113542;4113543;4113544;4113545;4113546;4113547;4113548;4113549;4113550;4113551;4113552;4113553;4113554;4113555;4113556;4113557;4113558;4113559;4113560;4113561;4113562;4113563;4113564;4113565;4113566;4113567;4113568;4113569;4113570;4113571;4113572;4113573;4113574;4113575;4113576;4113577;4113578;4113579;4113580;4113581;4113582;4113583;4113584;4113585;4113586;4113587;4113588;4113589;4113590;4113591;4113592;4113593;4113594;4113595;4113596;4113597;4113598;4113599;4113600;4113601;4113602;4113603;4113604;4113605;4113606;4113607;4113608;4113609;4113610;4113611;4113612;4113613;4113614;4113615;4113616;4113617;4113618;4113619;4113620;4113621;4113622;4113623;4113624;4113625;4113626;4113627;4113628;4113629;4113630;4113631;4113632;4113633;4113634;4113635;4113636;4113637;4113638;4113639;4113640;4113641;4113642;4113643;4113644;4113645;4113646;4113647;4113648;4113649;4113650;4113651;4113652;4113653;4113654;4113655;4113656;4113657;4113658;4113659;4113660;4113661;4113662;4113663;4113664;4113665;4113666;4113667;4113668;4113669;4113670;4113671;4113672;4113673;4113674;4113675;4113676;4113677;4113678;4113679;4113680;4113681;4113682;4113683;4113684;4113685;4113686;4113687;4113688;4113689;4113690;4113691;4113692;4113693;4113694;4113695;4113696;4113697;4113698;4113699;4113700;4113701;4113702;4113703;4113704;4113705;4113706;4113707;4113708;4113709;4113710;4113711;4113712;4113713;4113714;4113715;4113716;4113717;4113718;4113719;4113720;4113721;4113722;4113723;4113724;4113725;4113726;4113727;4113728;4113729;4113730;4113731;4113732;4113733;4113734;4113735;4113736;4113737;4113738;4113739;4113740;4113741;4113742;4113743;4113744;4113745;4113746;4113747;4113748;4113749;4113750;4113751;4113752;4113753;4113754;4113755;4113756;4113757;4113758;4113759;4113760;4113761;4113762;4113763;4113764;4113765;4113766;4113767;4113768;4149274;4149275;4149276;4149277;4149278;4149279;4149280;4149281;4149282;4149283;4149284;4149285;4149286;4149287;4149288;4149289;4149290;4149291;4149292;4149293;4149294;4149295;4149296;4149297;4149298;4149299;4149300;4149301;4149302;4149303;4149304;4149305;4149306;4149307;4149308;4149309;4149310;4149311;4149312;4149313;4149314;4149315;4149316;4149317;4149318;4149319;4149320;4149321;4149322;4149323;4149324;4149325;4149326;4149327;4149328;4149329;4149330;4149331;4149332;4149333;4149334;4149335;4149336;4149337;4149338;4149339;4149340;4149341;4149342;4149343;4149344;4149345;4149346;4149347;4149348;4149349;4149350;4149351;4149352;4149353;4149354;4149355;4149356;4149357;4149358;4149359;4149360;4149361;4149362;4211409;4211410;4211411;4211412;4211413;4211414;4211415;4211416;4211417;4211418;4211419;4211420;4211421;4211422;4211423;4211424;4211425;4211426;4211427;4211428;4211429;4211430;4211431;4211432;4211433;4211434;4211435;4211436;4211437;4211438;4211439;4211440;4211441;4211442;4211443;4211444;4211445;4211446;4211447;4211448;4211449;4211450;4211451;4211452;4211453;4211454;4211455;4211456;4211457;4211458;4211459;4211460;4211461;4211462;4211463;4211464;4211465;4211466;4211467;4211468;4211469;4211470;4211471;4211472;4211473;4211474;4211475;4211476;4211477;4211478;4211479;4211480;4211481;4211482;4211483;4211484;4211485;4211486;4211487;4211488;4211489;4211490;4211491;4211492;4211493;4211494;4211495;4211496;4211497;4211498;4211499;4211500;4211501;4211502;4211503;4211504;4211505;4211506;4211507;4211508;4211509;4211510;4211511;4211512;4211513;4211514;4211515;4211516;4211517;4211518;4211519;4211520;4211521;4211522;4211523;4211524;4211525;4211526;4211527;4211528;4211529;4211530;4211531;4211532;4211533;4211534;4211535;4211536;4211537;4211538;4211539;4211540;4211541;4211542;4211543;4211544;4211545;4211546;4211547;4211548;4211549;4211550;4211551;4211552;4211553;4211554;4211555;4211556;4211557;4211558;4211559;4211560;4211561;4211562;4211563;4211564;4211565;4211566;4211567;4211568;4211569;4211570;4211571;4211572;4211573;4211574;4211575;4211576;4211577;4211578;4211579;4211580;4211581;4211582;4211583;4211584;4211585;4211586;4211587;4211588;4211589;4211590;4211591;4211592;4211593;4211594;4211595;4211596;4211597;4211598;4211599;4211600;4211601;4211602;4211603;4211604;4211605;4211606;4211607;4211608;4211609;4211610;4211611;4211612;4211613;4211614;4211615;4211616;4211617;4211618;4211619;4211620;4211621;4211622;4211623;4211624;4211625;4211626;4211627;4211628;4211629;4211630;4211631;4211632;4211633;4211634;4211635;4211636;4211637;4211638;4211639;4211640;4211641;4211642;4211643;4211644;4211645;4211646;4211647;4211648;4211649;4211650;4211651;4211652;4211653;4211654;4211655;4211656;4211657;4211658;4211659;4211660;4211661;4211662;4211663;4211664;4211665;4211666;4211667;4211668;4211669;4211670;4211671;4211672;4211673;4211674;4211675;4211676;4211677;4211678;4211679;4211680;4211681;4211682;4211683;4211684;4211685;4211686;4211687;4211688;4211689;4211690;4211691;4211692;4211693;4211694;4211695;4211696;4211697;4211698;4211699;4211700;4211701;4211702;4211703;4211704;4211705;4211706;4211707;4211708;4211709;4211710;4211711;4211712;4211713;4211714;4211715;4211716;4212558;4212559;4212560;4212561;4212562;4212563;4212564;4212565;4212566;4212567;4212568;4212569;4212570;4212571;4212572;4212573;4212574;4212575;4212576;4212577;4212578;4212579;4212580;4212581;4212582;4212583;4212584;4212585;4212586;4212587;4212588;4212589;4212590;4212591;4212592;4212593;4212594;4212595;4212596;4212597;4212598;4212599;4212600;4212601;4212602;4212603;4212604;4212605;4212606;4212607;4212608;4212609;4212610;4212611;4212612;4212613;4212614;4212615;4212616;4212617;4212618;4212619;4212620;4212621;4212622;4212623;4212624;4212625;4212626;4212627;4212628;4212629;4212630;4212631;4212632;4212633;4212634;4212635;4212636;4212637;4212638;4212639;4212640;4212641;4212642;4212643;4212644;4212645;4212646;4212647;4212648;4212649;4212650;4212651;4212652;4212653;4212654;4212655;4212656;4212657;4212658;4212659;4212660;4212661;4212662;4212663;4212664;4212665;4212666;4212667;4212668;4212669;4212670;4212671;4212672;4212673;4212674;4212675;4212676;4212677;4212678;4212679;4212680;4212681;4212682;4212683;4212684;4212685;4212686;4212687;4212688;4212689;4212690;4212691;4212692;4212693;4212694;4212695;4212696;4212697;4212698;4212699;4212700;4212701;4212702;4212703;4212704;4212705;4212706;4212707;4212708;4212709;4212710;4212711;4212712;4212713;4212714;4212715;4212716;4212717;4212718;4212719;4212720;4212721;4212722;4212723;4212724;4212725;4212726;4212727;4212728;4212729;4212730;4212731;4212732;4212733;4212734;4212735;4212736;4212737;4212738;4212739;4212740;4212741;4212742;4212743;4212744;4212745;4212746;4212747;4212748;4212749;4212750;4212751;4212752;4212753;4212754;4212755;4212756;4212757;4212758;4212759;4212760;4212761;4212762;4212763;4212764;4212765;4212766;4212767;4212768;4212769;4212770;4212771;4212772;4212773;4212774;4212775;4212776;4212777;4212778;4212779;4212780;4212781;4212782;4212783;4212784;4212785;4212786;4212787;4212788;4212789;4212790;4212791;4212792;4212793;4212794;4212795;4212796;4212797;4212798;4212799;4212800;4212801;4212802;4212803;4212804;4212805;4212806;4212807;4212808;4212809;4212810;4212811;4212812;4212813;4212814;4212815;4212816;4212817;4212818;4212819;4212820;4212821;4212822;4212823;4212824;4212825;4212826;4212827;4212828;4212829;4212830;4212831;4212832;4212833;4212834;4212835;4212836;4212837;4212838;4212839;4212840;4212841;4212842;4212843;4212844;4212845;4212846;4212847;4212848;4212849;4212850;4212851;4212852;4212853;4212854;4212855;4212856;4212857;4212858;4212859;4212860;4212861;4212862;4212863;4212864;4212865;4212866;4212867;4212868;4212869;4212870;4212871;4212872;4212873;4212874;4212875;4212876;4212877;4212878;4212879;4212880;4212881;4212882;4212883;4212884;4212885;4212886;4212887;4212888;4212889;4212890;4212891;4212892;4212893;4212894;4212895;4212896;4212897;4212898;4212899;4212900;4212901;4212902;4212903;4212904;4212905;4212906;4212907;4212908;4212909;4212910;4212911;4212912;4212913;4212914;4212915;4212916;4212917;4212918;4212919;4212920;4212921;4212922;4212923;4212924;4212925;4212926;4212927;4212928;4212929;4212930;4212931;4212932;4212933;4212934;4212935;4212936;4212937;4212938;4212939;4212940;4212941;4212942;4212943;4212944;4212945;4212946;4212947;4212948;4212949;4212950;4212951;4212952;4212953;4212954;4212955;4212956;4212957;4212958;4212959;4212960;4212961;4212962;4212963;4212964;4212965;4221518;4221519;4221520;4221521;4221522;4221523;4221524;4221525;4221526;4221527;4221528;4221529;4221530;4221531;4221532;4221533;4221534;4221535;4221536;4221537;4221538;4221539;4221540;4221541;4221542;4221543;4221544;4221545;4221546;4221547;4221548;4221549;4221550;4221551;4221552;4221553;4221554;4221555;4221556;4221557;4221558;4221559;4221560;4221561;4221562;4221563;4221564;4221565;4221566;4221567;4221568;4221569;4221570;4221571;4221572;4221573;4221574;4221575;4221576;4221577;4221578;4221579;4221580;4221581;4221582;4221583;4221584;4221585;4221586;4221587;4221588;4221589;4221590;4221591;4221592;4221593;4221594;4221595;4221596;4221597;4221598;4221599;4221600;4221601;4221602;4221603;4221604;4221605;4221606;4221607;4221608;4221609;4221610;4221611;4221612;4221613;4222261;4222262;4222263;4222264;4222265;4222266;4222267;4222268;4222269;4222270;4222271;4222272;4222273;4222274;4222275;4222276;4222277;4222278;4222279;4222280;4222281;4222282;4222283;4222284;4222285;4222286;4222287;4222288;4222289;4222290;4222291;4222292;4222293;4222294;4222295;4222296;4222297;4222298;4222299;4222300;4222301;4222302;4222303;4222304;4222305;4222306;4222307;4222308;4222309;4222310;4222311;4222312;4222313;4222314;4222315;4222316;4222317;4222318;4222319;4222320;4222321;4222322;4222323;4222324;4222325;4222326;4222327;4222328;4222329;4222330;4222331;4222332;4222333;4222334;4222335;4222336;4222337;4222338;4222339;4222340;4222341;4266161;4266162;4266163;4266164;4266165;4266166;4266167;4266168;4266169;4266170;4266171;4266172;4266173;4266174;4266175;4266176;4266177;4266178;4266179;4266180;4266181;4266182;4266183;4266184;4266185;4266186;4266187;4266188;4266189;4266190;4266191;4266192;4266193;4266194;4266195;4266196;4266197;4266198;4266199;4266200;4266201;4266202;4266203;4266204;4266205;4356386;4356387;4356388;4356389;4356390;4356391;4356392;4356393;4356394;4356395;4356396;4356397;4356398;4356399;4356400;4356401;4356402;4356403;4356404;4356405;4356406;4356407;4356408;4356409;4356410;4356411;4356412;4356413;4356414;4356415;4356416;4356417;4356418;4356419;4356420;4356421;4356422;4356423;4356424;4356425;4356426;4356427;4356428;4356429;4356430;4356431;4356432;4356433;4356434;4356435;4356436;4356437;4356438;4356439;4356440;4356441;4356442;4356443;4356444;4356445;4356446;4356447;4356448;4356449;4356450;4356451;4356452;4356453;4356454;4356455;4356456;4356457;4356458;4356459;4356460;4356461;4356462;4356463;4356464;4356465;4356466;4356467;4356468;4356469;4356470;4356471;4356472;4356473;4356474;4356475;4356476;4356477;4356478;4356479;4356480;4356481;4356482;4356483;4356484;4356485;4356486;4356487;4356488;4356489;4356490;4356491;4356492;4356493;4356494;4356495;4356496;4356497;4356498;4356499;4356500;4356501;4356502;4356503;4356504;4356505;4356506;4356507;4356508;4356509;4356510;4356511;4356512;4356513;4356514;4356515;4356516;4356517;4356518;4356519;4356520;4356521;4356522;4356523;4356524;4356525;4356526;4356527;4356528;4356529;4356530;4356531;4356532;4356533;4356534;4356535;4356536;4356537;4356538;4356539;4356540;4356541;4356542;4356543;4356544;4356545;4356546;4356547;4356548;4356549;4356550;4356551;4356552;4356553;4356554;4356555;4356556;4356557;4356558;4356559;4356560;4356561;4356562;4356563;4356564;4356565;4356566;4356567;4356568;4356569;4356570;4356571;4356572;4356573;4356574;4356575;4356576;4356577;4356578;4356579;4356580;4356581;4356582;4356583;4356584;4356585;4356586;4356587;4356588;4356589;4356590;4356591;4356592;4356593;4356594;4356595;4356596;4356597;4356598;4356599;4356600;4356601;4356602;4356603;4356604;4356605;4356606;4356607;4356608;4356609;4356610;4356611;4356612;4356613;4356614;4356615;4356616;4356617;4356618;4356619;4356620;4356621;4356622;4356623;4356624;4356625;4356626;4356627;4356628;4356629;4356630;4356631;4356632;4356633;4356634;4356635;4356636;4356637;4356638;4356639;4356640;4356641;4356642;4356643;4356644;4356645;4356646;4356647;4356648;4356649;4356650;4356651;4356652;4356653;4356654;4356655;4356656;4356657;4356658;4356659;4356660;4356661;4356662;4356663;4356664;4356665;4356666;4356667;4356668;4356669;4356670;4356671;4356672;4356673;4356674;4356675;4356676;4356677;4356678;4356679;4356680;4356681;4356682;4356683;4356684;4356685;4356686;4356687;4356688;4356689;4356690;4356691;4356692;4356693;4356694;4356695;4356696;4356697;4382570;4382571;4382572;4382573;4382574;4404965;4404966;4404967;4404968;4404969;4404970;4404971;4404972;4404973;4404974;4404975;4404976;4404977;4404978;4404979;4404980;4404981;4404982;4404983;4404984;4404985;4404986;4404987;4404988;4404989;4404990;4404991;4404992;4404993;4404994;4404995;4404996;4404997;4404998;4404999;4405000;4405001;4405002;4405003;4405004;4405005;4405006;4405007;4405008;4405009;4405010;4405011;4405012;4405013;4405014;4405015;4405016;4405017;4405018;4405019;4405020;4405021;4405022;4405023;4405024;4405025;4405026;4405027;4405028;4405029;4405030;4405031;4405032;4405033;4405034;4405035;4405036;4405037;4405038;4405039;4405040;4405041;4405042;4405043;4405044;4405045;4405046;4405047;4405048;4405049;4405050;4405051;4405052;4405053;4405054;4405055;4405056;4405057;4405058;4405059;4405060;4405061;4405062;4405063;4405064;4405065;4405066;4405067;4405068;4405069;4405070;4405071;4405072;4405073;4405074;4405075;4405076;4405077;4405078;4405079;4405080;4405081;4405082;4405083;4405084;4405085;4405086;4405087;4405088;4405089;4405090;4405091;4405092;4405093;4405094;4405095;4405096;4405097;4492426;4492427;4492428;4492429;4492430;4492431;4492432;4492433;4492434;4492435;4492436;4492437;4492438;4492439;4492440;4492441;4492442;4492443;4492444;4492445;4492446;4492447;4492448;4492449;4492450;4492451;4492452;4492453;4492454;4492455;4492456;4492457;4492458;4492459;4492460;4492461;4492462;4492463;4492464;4492465;4492466;4492467;4492468;4492469;4492470;4492471;4492472;4492473;4492474;4492475;4492476;4492477;4492478;4492479;4492480;4492481;4492482;4492483;4492484;4492485;4492486;4492487;4492488;4492489;4492490;4492491;4492492;4492493;4492494;4492495;4492496;4492497;4492498;4492499;4492500;4492501;4492502;4492503;4492504;4492505;4492506;4492507;4492508;4492509;4492510;4492511;4492512;4492513;4492514;4492515;4492516;4492517;4492518;4492519;4492520;4492521;4492522;4492523;4492524;4492525;4492526;4492527;4492528;4492529;4492530;4526747;4526748;4526749;4526750;4526751;4526752;4526753;4526754;4526755;4526756;4526757;4526758;4526759;4526760;4526761;4526762;4526763;4526764;4526765;4526766;4526767;4526768;4572699;4572700;4572701;4572702;4572703;4572704;4572705;4572706;4572707;4572708;4572709;4572710;4572711;4572712;4572713;4572714;4572715;4572716;4572717;4572718;4572719;4572720;4572721;4572722;4572723;4572724;4572725;4572726;4572727;4572728;4572729;4572730;4572731;4572732;4572733;4572734;4572735;4572736;4572737;4572738;4572739;4572740;4572741;4572742;4572743;4572744;4572745;4572746;4572747;4572748;4572749;4572750;4572751;4572752;4572753;4572754;4572755;4572756;4572757;4572758;4572759;4572760;4572761;4572762;4572763;4572764;4572765;4572766;4572767;4572768;4572769;4572770;4572771;4572772;4572773;4572774;4572775;4572776;4572777;4572778;4572779;4572780;4572781;4572782;4572783;4572784;4572785;4572786;4572787;4572788;4572789;4572790;4572791;4572792;4572793;4572794;4572795;4572796;4572797;4572798;4572799;4572800;4572801;4572802;4572803;4572804;4572805;4572806;4572807;4572808;4572809;4572810;4572811;4572812;4572813;4572814;4572815;4572816;4572817;4572818;4572819;4572820;4572821;4572822;4572823;4572824;4572825;4572826;4572827;4572828;4572829;4572830;4572831;4572832;4572833;4572834;4572835	69541;69542;69543;69544;69545;69546;69547;69548;69549;69550;69551;69552;69553;69554;69555;69556;69557;69558;69559;69560;69561;69562;69563;69564;69565;69566;69567;69568;69569;69570;69571;69572;69573;69574;69575;69576;69577;69578;69579;69580;69581;69582;69583;69584;69585;69586;69587;69588;69589;69590;69591;69592;69593;69594;69595;69596;69597;69598;69599;69600;69601;69602;69603;69604;69605;69606;69607;69608;69609;69610;69611;69612;69613;69614;69615;69616;69617;69618;69619;69620;69621;69622;69623;69624;69625;69626;69627;69628;69629;69630;69631;69632;69633;69634;69635;69636;69637;69638;69639;69640;69641;69642;69643;69644;69645;69646;69647;69648;69649;69650;69651;69652;69653;69654;69655;69656;69657;69658;69659;69660;69661;69662;69663;69664;69665;69666;69667;69668;69669;69670;69671;69672;69673;69674;69675;69676;69677;69678;69679;69680;69681;69682;69683;69684;69685;69686;69687;69688;69689;69690;69691;69692;69693;69694;69695;69696;69697;69698;69699;69700;69701;69702;69703;69704;69705;69706;69707;69708;69709;69710;69711;69712;69713;69714;69715;69716;69717;69718;69719;69720;69721;69722;69723;69724;69725;69726;69727;69728;69729;69730;69731;69732;69733;69734;69735;69736;69737;69738;69739;69740;69741;69742;69743;69744;69745;69746;69747;69748;69749;69750;69751;69752;69753;69754;69755;69756;69757;69758;69759;69760;69761;69762;69763;69764;69765;69766;142775;142776;142777;142778;142779;142780;142781;142782;142783;142784;142785;142786;142787;142788;142789;142790;142791;142792;142793;142794;142795;142796;142797;142798;142799;142800;142801;142802;142803;142804;142805;142806;142807;142808;142809;142810;142811;142812;142813;142814;142815;142816;155497;155498;155499;155500;155501;155502;155503;155504;155505;155506;155507;155508;155509;155510;155511;155512;155513;155514;155515;155516;155517;155518;155519;155520;155521;155522;155523;155524;155525;155526;155527;155528;155529;155530;155531;155532;155533;155534;155535;155536;155537;155538;155539;155540;155541;155542;155543;155544;155545;155546;155547;155548;155549;155550;155551;155552;155553;155554;155555;155556;155557;155558;155559;155560;155561;155562;155563;155564;155565;155566;155567;155568;155569;155570;155571;155572;155573;155574;155575;155576;155577;155578;155579;155580;155581;155582;155583;155584;155585;155586;155587;155588;155589;155590;155591;155592;155593;155594;155595;155596;155597;155598;155599;155600;155601;155602;155603;155604;155605;155606;155607;155608;155609;155610;155611;155612;155613;155614;155615;155616;155617;155618;155619;155620;155621;155622;155623;155624;155625;155626;155627;155628;155629;155630;155631;155632;155633;155634;155635;155636;155637;155638;155639;155640;155641;155642;155643;155644;155645;155646;155647;155648;155649;155650;155651;155652;155653;155654;155655;155656;155657;155658;155659;155660;155661;155662;155663;155664;155665;155666;155667;155668;155669;155670;155671;155672;155673;155674;155675;155676;155677;155678;155679;155680;155681;155682;155683;155684;155685;155686;155687;155688;155689;155690;155691;155692;155693;155694;155695;155696;155697;155698;155699;155700;155701;155702;155703;155704;155705;155706;155707;155708;155709;155710;155711;155712;155713;155714;155715;155716;155717;155718;155719;155720;155721;155722;155723;155724;155725;155726;155727;155728;155729;155730;155731;155732;155733;155734;155735;155736;155737;155738;155739;155740;155741;155742;155743;155744;155745;155746;155747;155748;155749;155750;155751;155752;155753;155754;155755;155756;155757;155758;155759;155760;155761;155762;155763;155764;155765;155766;155767;155768;155769;155770;155771;155772;155773;155774;155775;155776;192681;192682;192683;192684;192685;192686;192687;192688;192689;192690;192691;192692;192693;192694;192695;192696;192697;192698;192699;192700;192701;192702;192703;192704;192705;192706;192707;192708;192709;192710;192711;192712;192713;192714;192715;192716;192717;192718;192719;192720;192721;192722;192723;192724;192725;192726;192727;192728;192729;192730;192731;192732;192733;192734;192735;192736;192737;192738;192739;192740;192741;192742;192743;192744;192745;192746;192747;192748;192749;192750;192751;192752;192753;192754;192755;192756;192757;192758;192759;192760;192761;192762;192763;192764;192765;192766;192767;192768;192769;192770;192771;192772;192773;192774;192775;192776;192777;192778;192779;192780;192781;192782;192783;192784;192785;192786;192787;192788;192789;192790;192791;192792;192793;192794;192795;192796;192797;192798;192799;192800;192801;192802;192803;192804;192805;192806;192807;192808;192809;192810;192811;192812;192813;192814;192815;192816;192817;192818;192819;192820;192821;192822;192823;192824;192825;192826;192827;192828;192829;192830;192831;192832;192833;192834;192835;192836;192837;192838;192839;192840;192841;192842;192843;192844;192845;192846;192847;192848;192849;192850;192851;192852;192853;192854;192855;192856;192857;192858;192859;192860;192861;192862;192863;192864;192865;192866;192867;192868;192869;192870;192871;192872;192873;192874;192875;192876;192877;192878;192879;192880;192881;192882;192883;192884;192885;192886;192887;192888;192889;192890;192891;192892;192893;192894;192895;192896;192897;192898;192899;192900;192901;192902;192903;192904;192905;192906;192907;192908;192909;192910;192911;192912;192913;192914;192915;192916;192917;192918;192919;192920;192921;192922;192923;192924;192925;192926;192927;192928;192929;192930;192931;192932;192933;192934;192935;192936;192937;192938;192939;192940;192941;192942;192943;192944;192945;192946;192947;192948;192949;192950;192951;192952;192953;192954;192955;192956;192957;192958;192959;192960;192961;192962;192963;204663;204664;204665;204666;204667;204668;204669;204670;204671;204672;204673;204674;204675;204676;204677;204678;206787;206788;206789;206790;206791;206792;206793;206794;206795;206796;206797;206798;206799;206800;206801;206802;206803;206804;206805;206806;206807;206808;206809;206810;206811;206812;206813;206814;206815;206816;206817;206818;206819;206820;206821;206822;206823;206824;206825;206826;206827;206828;206829;206830;206831;206832;206833;206834;206835;206836;206837;206838;206839;206840;206841;206842;206843;206844;206845;206846;206847;206848;206849;206850;206851;206852;206853;206854;206855;206856;206857;206858;206859;206860;206861;206862;206863;206864;206865;206866;206867;206868;206869;206870;206871;206872;206873;206874;206875;206876;206877;206878;206879;206880;206881;206882;206883;206884;206885;206886;206887;206888;206889;206890;206891;206892;206893;206894;206895;206896;206897;206898;206899;206900;206901;206902;206903;206904;206905;206906;206907;206908;206909;206910;206911;206912;206913;206914;206915;206916;206917;206918;206919;206920;206921;206922;206923;206924;206925;206926;206927;206928;206929;206930;206931;206932;206933;206934;206935;206936;206937;206938;206939;206940;206941;206942;206943;206944;206945;206946;206947;206948;206949;206950;206951;206952;206953;206954;206955;206956;206957;206958;206959;206960;206961;206962;206963;206964;206965;206966;206967;206968;206969;206970;206971;206972;206973;206974;206975;206976;206977;206978;206979;206980;206981;206982;206983;206984;206985;206986;206987;206988;206989;206990;206991;206992;206993;206994;206995;206996;206997;206998;206999;207000;207001;207002;207003;207004;207005;207006;207007;207008;207009;207010;207011;207012;207013;207014;207015;207016;207017;207018;207019;207020;207021;207022;208290;208291;208292;208293;208294;208295;208296;208297;208298;208299;208300;208301;208302;208303;208304;208305;208306;208307;208308;208309;208310;208311;208312;208313;208314;208315;208316;208317;208318;208319;208320;208321;208322;208323;208324;208325;208326;208327;208328;208329;208330;208331;208332;208333;208334;208335;208336;208337;208338;208339;208340;208341;208342;208343;208344;208345;208346;208347;208348;208349;208350;208351;208352;208353;208354;208355;208356;208357;208358;208359;208360;208361;208362;208363;208364;208365;208366;208367;208368;208369;208370;208371;208372;208373;208374;208375;208376;208377;208378;208379;208380;208381;208382;208383;208384;208385;208386;208387;208388;208389;208390;208391;208392;208393;208394;233900;233901;233902;233903;233904;233905;233906;233907;233908;233909;233910;233911;233912;233913;233914;233915;233916;233917;233918;233919;233920;233921;233922;233923;233924;233925;233926;233927;233928;233929;233930;233931;233932;233933;233934;233935;233936;233937;233938;233939;233940;233941;233942;233943;233944;233945;233946;233947;233948;233949;233950;233951;233952;233953;233954;233955;233956;233957;233958;233959;233960;233961;233962;233963;233964;233965;233966;233967;233968;233969;233970;233971;233972;233973;233974;233975;233976;233977;233978;233979;233980;233981;233982;233983;233984;233985;233986;233987;233988;233989;233990;233991;233992;233993;233994;233995;233996;233997;233998;233999;234000;234001;234002;234003;234004;234005;234006;234007;234008;234009;234010;234011;234012;234013;234014;234015;234016;234017;234018;234019;234020;234021;234022;234023;234024;234025;234026;234027;234028;234029;234030;234031;234032;234033;234034;234035;234036;234037;234038;234039;234040;234041;234042;234043;234044;234045;234046;234047;234048;234049;234050;234051;234052;234053;234054;234055;234056;234057;234058;234059;234060;234061;234062;234063;234064;234065;234066;234067;234068;234069;234070;234071;234072;234073;234074;234075;234076;234077;234078;234079;234080;234081;234082;234083;234084;234085;234086;234087;234088;234089;234090;234091;234092;234093;234094;234095;234096;234097;234098;234099;234100;234101;234102;234103;234104;234105;234106;234107;234108;234109;234110;234111;234112;234113;234114;234115;234116;234117;234118;234119;234120;234121;234122;234123;234124;234125;234126;234127;234128;234129;234130;234131;234132;234133;234134;234135;234136;234137;234138;234139;234140;234141;234142;234143;234144;234145;234146;234147;234148;234149;234150;234151;234152;234153;234154;234155;234156;234157;234158;254366;254367;254368;254369;254370;254371;254372;254373;254374;254375;254376;254377;254378;254379;254380;254381;254382;254383;254384;254385;254386;254387;254388;254389;254390;254391;254392;254393;254394;254395;254396;254397;254398;254399;254400;254401;254402;254403;254404;254405;254406;254407;254408;254409;254410;254411;254412;254413;254414;254415;254416;254417;254418;254419;254420;254421;254422;254423;254424;254425;254426;254427;254428;254429;254430;254431;254432;254433;254434;254435;254436;254437;254438;254439;254440;254441;254442;254443;254444;254445;254446;254447;254448;254449;254450;254451;254452;254453;254454;254455;254456;254457;254458;254459;254460;254461;254462;254463;254464;254465;254466;254467;254468;254469;254470;254471;254472;254473;254474;254475;254476;254477;254478;254479;254480;254481;254482;254483;254484;254485;254486;254487;254488;254489;254490;254491;254492;254493;254494;254495;254496;254497;254498;254499;254500;254501;254502;254503;254504;254505;254506;254507;254508;254509;254510;254511;254512;254513;254514;254515;254516;254517;254518;254519;254520;254521;254522;254523;254524;254525;254526;254527;254528;254529;254530;254531;254532;254533;254534;254535;254536;254537;254538;254539;254540;254541;254542;254543;254544;254545;254546;254547;254548;254549;254550;254551;254552;254553;254554;254555;254556;254557;254558;254559;254560;254561;254562;254563;254564;254565;254566;254567;254568;254569;254570;254571;254572;254573;254574;254575;254576;254577;254578;254579;254580;254581;254582;254583;254584;254585;254586;254587;254588;254589;254590;254591;254592;254593;254594;254595;254596;254597;254598;254599;254600;254601;254602;254603;254604;254605;254606;254607;254608;254609;254610;254611;254612;254613;254614;254615;254616;254617;254618;254619;254620;254621;254622;254623;254624;254625;254626;254627;254628;254629;254630;254631;254632;254633;254634;254635;254636;254637;254638;254639;254640;254641;254642;254643;254644;254645;254646;254647;254648;254649;254650;254651;254652;254653;254654;254655;254656;254657;254658;254659;254660;254661;254662;254663;254664;254665;254666;254667;254668;254669;254670;254671;254672;254673;254674;254675;254676;254677;254678;254679;254680;254681;254682;254683;254684;254685;254686;254687;254688;254689;254690;254691;254692;254693;254694;254695;254696;254697;254698;254699;254700;254701;254702;254703;254704;254705;254706;254707;254708;254709;254710;254711;254712;254713;254714;254715;254716;254717;254718;254719;254720;254721;254722;254723;254724;254725;254726;254727;254728;254729;254730;254731;254732;254733;254734;254735;254736;254737;254738;254739;254740;254741;254742;254743;254744;254745;254746;254747;254748;254749;254750;254751;254752;254753;254754;254755;254756;254757;254758;254759;254760;254761;254762;254763;254764;254765;254766;254767;254768;254769;254770;254771;254772;254773;254774;254775;254776;254777;254778;254779;254780;254781;254782;254783;254784;254785;254786;254787;254788;254789;254790;254791;254792;254793;254794;254795;254796;254797;254798;254799;254800;254801;254802;254803;254804;254805;254806;254807;254808;254809;254810;254811;254812;254813;254814;254815;254816;254817;254818;254819;254820;254821;254822;254823;254824;254825;254826;254827;254828;254829;254830;254831;254832;254833;254834;254835;254836;254837;254838;254839;254840;254841;254842;254843;254844;254845;254846;254847;254848;254849;254850;254851;254852;254853;254854;254855;254856;254857;254858;254859;254860;254861;254862;254863;254864;254865;254866;254867;254868;254869;254870;254871;254872;254873;254874;254875;254876;254877;254878;254879;254880;254881;254882;254883;254884;254885;254886;254887;254888;254889;254890;254891;254892;254893;254894;254895;254896;254897;254898;254899;254900;254901;254902;254903;254904;254905;254906;254907;254908;254909;254910;254911;254912;254913;254914;254915;254916;254917;254918;254919;254920;254921;254922;254923;254924;254925;254926;254927;254928;254929;254930;254931;254932;254933;254934;254935;254936;254937;254938;254939;254940;254941;254942;254943;254944;254945;254946;254947;254948;254949;254950;254951;254952;254953;254954;254955;254956;254957;254958;254959;254960;254961;254962;254963;254964;254965;254966;254967;254968;254969;254970;254971;254972;254973;254974;254975;254976;285210;285211;285212;285213;285214;285215;285216;285217;285218;285219;285220;285221;285222;285223;285224;285225;285226;285227;285228;285229;285230;285231;285232;285233;285234;285235;285236;285237;285238;285239;285240;285241;285242;285243;285244;285245;285246;285247;285248;285249;285250;285251;285252;285253;285254;285255;285256;285257;285258;285259;285260;285261;285262;285263;285264;285265;285266;285267;285268;285269;285270;285271;285272;285273;285274;285275;285276;285277;285278;285279;285280;285281;285282;285283;285284;285285;285286;285287;285288;285289;285290;285291;285292;285293;285294;285295;285296;285297;285298;285299;285300;285301;285302;285303;285304;285305;285306;285307;285308;285309;285310;285311;285312;285313;285314;285315;285316;285317;285318;285319;285320;285321;285322;285323;285324;285325;285326;285327;285328;285329;285330;285331;285332;285333;285334;285335;285336;285337;285338;285339;285340;285341;285342;285343;285344;285345;285346;285347;285348;285349;285350;285351;285352;285353;285354;285355;285356;285357;285358;285359;285360;285361;285362;285363;285364;285365;285366;285367;285368;285369;285370;285371;285372;285373;285374;285375;285376;285377;285378;285379;285380;285381;285382;285383;285384;285385;285386;285387;285388;285389;285390;285391;285392;285393;285394;285395;285396;285397;285398;285399;285400;285401;285402;285403;285404;285405;285406;285407;285408;285409;285410;285411;285412;285413;285414;285415;285416;285417;285418;285419;285420;285421;285422;285423;285424;285425;285426;285427;285428;285429;285430;285431;285432;285433;285434;285435;285436;285437;285438;285439;285440;285441;285442;285443;285444;285445;285446;285447;285448;285449;285450;285451;285452;285453;285454;285455;285456;285457;285458;285459;285460;285461;285462;285463;285464;285465;285466;285467;285468;285469;285470;285471;285472;285473;285474;285475;285476;285477;285478;285479;285480;285481;285482;285483;285484;285485;285486;285487;285488;285489;285490;285491;285492;285493;285494;285495;285496;285497;285498;285499;285500;285501;285502;285503;285504;285505;285506;285507;285508;285509;285510;285511;285512;285513;285514;285515;285516;285517;285518;285519;285520;285521;285522;285523;285524;285525;285526;285527;285528;285529;285530;285531;285532;285533;285534;285535;285536;285537;285538;285539;285540;285541;285542;285543;285544;285545;285546;285547;285548;285549;285550;285551;285552;285553;285554;285555;285556;285557;285558;285559;285560;285561;285562;285563;285564;285565;285566;285567;285568;285569;285570;285571;285572;285573;285574;285575;285576;285577;285578;285579;285580;285581;293424;293425;321601;321602;321603;321604;321605;321606;321607;321608;321609;321610;321611;321612;321613;321614;321615;321616;321617;321618;321619;321620;321621;321622;321623;321624;321625;321626;321627;321628;321629;321630;321631;321632;321633;321634;321635;321636;321637;321638;321639;321640;321641;321642;321643;321644;321645;321646;321647;321648;321649;321650;321651;321652;321653;321654;321655;321656;321657;328832;328833;328834;328835;328836;328837;328838;328839;328840;328841;328842;328843;328844;328845;328846;328847;328848;328849;328850;328851;328852;328853;328854;328855;328856;328857;328858;328859;328860;328861;328862;328863;328864;328865;328866;328867;328868;328869;328870;328871;328872;328873;328874;328875;328876;328877;328878;328879;328880;328881;328882;328883;328884;328885;328886;328887;328888;328889;328890;328891;328892;328893;328894;328895;328896;328897;328898;328899;356608;356609;356610;356611;356612;356613;356614;356615;356616;356617;356618;356619;356620;356621;356622;356623;356624;356625;356626;356627;356628;356629;356630;356631;356632;356633;356634;356635;356636;356637;356638;356639;356640;356641;356642;356643;356644;356645;356646;356647;356648;356649;356650;356651;356652;356653;356654;356655;356656;356657;356658;406196;435000;435001;435002;445461;445462;445463;445464;445465;445466;445467;445468;445469;445470;445471;445472;445473;445474;445475;445476;445477;445478;445479;445480;445481;445482;445483;445484;445485;445486;445487;445488;445489;445490;445491;445492;445493;445494;445495;445496;445497;445498;445499;445500;445501;445502;445503;445504;445505;445506;445507;445508;445509;445510;445511;445512;445513;445514;445515;445516;445517;445518;445519;445520;445521;450120;450121;450122;450123;450124;450125;450126;450127;450128;450129;450130;450131;450132;450133;450134;450135;450136;450137;450138;450139;450140;450141;450142;450143;450144;450145;450146;450147;450148;450149;450150;450151;450152;450153;450154;450155;450156;450157;450158;450159;450160;450161;450162;450163;450164;450165;450166;450167;450168;450169;450170;450171;450172;450173;450174;450175;450176;450177;450178;450179;450180;450181;450182;450183;450184;450185;450186;450187;465824;465825;465826;465827;465828;465829;465830;465831;465832;465833;465834;465835;465836;465837;465838;465839;465840;465841;465842;465843;465844;465845;465846;465847;465848;465849;465850;465851;465852;465853;465854;465855;465856;465857;465858;465859;465860;465861;465862;465863;465864;465865;465866;465867;465868;465869;465870;465871;465872;465873;465874;465875;465876;465877;465878;465879;465880;465881;465882;465883;465884;465885;465886;465887;465888;465889;465890;465891;465892;465893;465894;465895;465896;465897;465898;465899;465900;465901;465902;465903;465904;465905;465906;465907;465908;465909;465910;465911;465912;465913;465914;465915;465916;465917;465918;465919;465920;465921;465922;465923;465924;465925;465926;465927;465928;465929;465930;465931;465932;465933;465934;465935;465936;465937;465938;465939;465940;465941;465942;465943;465944;465945;465946;465947;465948;465949;465950;465951;465952;465953;465954;465955;465956;465957;465958;465959;465960;465961;465962;465963;465964;465965;465966;465967;465968;465969;465970;465971;465972;465973;465974;465975;465976;465977;465978;465979;465980;465981;465982;465983;465984;465985;465986;465987;465988;465989;465990;465991;465992;465993;465994;465995;465996;465997;465998;465999;466000;466001;466002;466003;466004;466005;466006;466007;466008;466009;466010;466011;466012;466013;466014;466015;466016;466017;466018;466019;466020;466021;466022;466023;466024;466025;466026;466027;466028;466029;466030;466031;466032;466033;466034;466035;466036;466037;466038;466039;466040;466041;466042;466043;466044;466045;466046;466047;466048;466049;466050;466051;466052;466053;466054;466055;466056;466057;466058;466059;466060;466061;466062;466063;466064;466065;466066;466067;466068;466069;466070;466071;466072;466073;466074;466075;466076;466077;466078;466079;466080;466081;466082;466083;466084;466085;466086;466087;466088;466089;466090;466091;466092;466093;466094;466095;466096;466097;466098;466099;466100;466101;466102;466103;466104;466105;466106;466107;466108;466109;466110;466111;466112;466113;466114;466115;466116;466117;466118;466119;466120;466121;466122;466123;466124;466125;466126;466127;466128;466129;466130;466131;466132;466133;466134;466135;466136;466137;466138;466139;466140;466141;466142;466143;466144;466145;466146;466147;466148;466149;466150;466151;466152;466153;466154;466155;466156;466157;466158;466159;466160;466161;466162;466163;466164;466165;466166;466167;466168;466169;466170;466171;466172;466173;466174;466175;466176;466177;466178;466179;466180;466181;466182;466183;466184;466185;466186;466187;466188;466189;466190;466191;466192;466193;466194;466195;466196;466197;466198;466199;466200;466201;466202;466203;466204;466205;466206;466207;466208;466209;466210;466211;466212;466213;466214;466215;466216;511600;511601;511602;511603;511604;511605;511606;511607;511608;511609;511610;511611;511612;511613;511614;511615;511616;511617;511618;511619;511620;511621;511622;511623;511624;511625;511626;511627;511628;511629;511630;511631;511632;511633;511634;511635;511636;511637;511638;511639;511640;511641;511642;511643;511644;511645;511646;511647;511648;511649;511650;511651;511652;511653;511654;511655;511656;511657;511658;511659;511660;511661;511662;511663;511664;511665;511666;511667;511668;511669;511670;511671;511672;511673;511674;511675;511676;511677;511678;511679;511680;511681;511682;511683;511684;511685;511686;511687;511688;511689;511690;511691;511692;511693;521503;521504;521505;521506;521507;521508;521509;521510;521511;521512;521513;521514;521515;521516;521517;521518;521519;521520;521521;521522;521523;521524;521525;521526;521527;521528;521529;521530;521531;521532;521533;521534;521535;521536;521537;521538;521539;521540;521541;521542;521543;521544;521545;521546;521547;521548;521549;521550;521551;521552;521553;521554;521555;521556;521557;521558;521559;521560;521561;521562;521563;521564;521565;521566;521567;521568;521569;521570;521571;521572;521573;521574;521575;521576;521577;521578;521579;521580;521581;521582;521583;521584;521585;521586;521587;521588;521589;521590;521591;521592;521593;521594;521595;521596;521597;521598;521599;521600;521601;521602;521603;521604;521605;521606;521607;521608;521609;521610;521611;521612;521613;521614;521615;521616;521617;521618;521619;521620;521621;521622;521623;521624;521625;521626;521627;521628;521629;521630;521631;521632;521633;521634;521635;521636;521637;521638;521639;521640;521641;521642;521643;521644;521645;521646;521647;521648;521649;521650;521651;521652;521653;521654;521655;521656;521657;521658;521659;521660;521661;521662;521663;521664;521665;521666;525527;525528;525529;525530;525531;525532;525533;525534;525535;525536;525537;525538;525539;525540;525541;525542;525543;525544;525545;525546;525547;525548;525549;525550;525551;525552;525553;525554;525555;525556;525557;525558;525559;525560;525561;525562;525563;525564;525565;525566;525567;525568;525569;525570;525571;525572;525573;525574;525575;525576;525577;525578;525579;525580;525581;525582;525583;525584;525585;525586;525587;525588;525589;525590;525591;525592;525593;525594;525595;525596;525597;525598;525599;525600;525601;525602;525603;525604;525605;528067;528068;528069;528070;528071;528072;528073;528074;528075;528076;528077;528078;528079;528080;528081;528082;528083;528084;528085;528086;528087;528088;528089;528090;528091;528092;528093;528094;528095;528096;528097;528098;528099;528100;528101;528102;528103;528104;528105;528106;528107;528108;528109;528110;528111;528112;528113;528114;528115;528116;528117;528118;528119;528120;528121;528122;528123;528124;528125;528126;528127;528128;528129;528130;528131;528132;528133;528134;528135;528136;528137;528138;528139;528140;528141;528142;528143;528144;528145;528146;528147;528148;528149;528150;528151;528152;528153;528154;528155;528156;528157;528158;528159;528160;528161;528162;528163;528164;528165;528166;528167;528168;528169;528170;528171;528172;528173;528174;528175;528176;528177;528178;528179;528180;528181;528182;528183;528184;528185;528186;528187;528188;528189;528190;528191;528192;528193;528194;528195;528196;528197;528198;528199;528200;528201;528202;528203;528204;528205;528206;528207;528208;528209;528210;528211;528212;528213;528214;528215;528216;528217;528218;528219;528220;528221;528222;528223;528224;528225;528226;528227;528228;528229;528230;528231;528232;528233;528234;528235;528236;528237;528238;528239;528240;528241;528242;528243;528244;528245;528246;528247;528248;528249;528250;528251;528252;528253;528254;528255;528256;528257;528258;553614;553615;553616;553617;553618;553619;553620;553621;553622;553623;553624;553625;553626;553627;553628;553629;553630;553631;553632;553633;553634;553635;553636;553637;553638;553639;553640;553641;553642;553643;570957;570958;570959;570960;570961;570962;570963;570964;570965;570966;570967;570968;570969;570970;570971;570972;570973;570974;570975;570976;570977;570978;570979;570980;570981;570982;570983;570984;570985;570986;570987;570988;570989;570990;570991;570992;570993;570994;617678;617679;617680;617681;617682;617683;617684;617685;617686;617687;617688;617689;617690;617691;617692;617693;617694;617695;617696;617697;617698;617699;617700;617701;617702;617703;617704;617705;617706;617707;617708;617709;617710;617711;617712;617713;617714;617715;617716;617717;617718;617719;617720;617721;617722;617723;617724;617725;617726;617727;617728;617729;617730;617731;617732;617733;617734;617735;617736;617737;617738;617739;617740;617741;617742;617743;617744;617745;617746;617747;617748;617749;617750;617751;617752;617753;617754;617755;617756;617757;617758;617759;617760;617761;617762;617763;617764;617765;617766;617767;617768;617769;617770;617771;617772;617773;617774;617775;617776;617777;617778;617779;617780;617781;617782;617783;617784;617785;617786;617787;617788;617789;617790;617791;617792;617793;617794;617795;617796;617797;617798;617799;617800;617801;617802;617803;617804;617805;617806;617807;617808;617809;617810;617811;617812;617813;617814;617815;617816;617817;617818;617819;617820;617821;623522;623523;623524;623525;623526;623527;623528;623529;623530;623531;623532;623533;623534;623535;623536;623537;623538;623539;623540;623541;623542;623543;623544;623545;623546;623547;623548;623549;623550;623551;623552;623553;623554;623555;623556;623557;623558;623559;623560;623561;623562;623563;623564;623565;623566;623567;623568;623569;623570;623571;623572;623573;623574;623575;623576;623577;623578;623579;623580;623581;623582;623583;623584;623585;623586;623587;623588;623589;623590;623591;623592;623593;623594;623595;623596;623597;623598;623599;623600;623601;623602;623603;623604;623605;623606;623607;623608;623609;623610;623611;623612;623613;623614;623615;623616;623617;623618;623619;623620;623621;623622;623623;623624;623625;623626;623627;623628;623629;623630;623631;623632;623633;623634;623635;623636;623637;623638;623639;623640;623641;623642;623643;623644;623645;623646;623647;623648;623649;623650;623651;623652;623653;623654;623655;623656;623657;623658;623659;623660;623661;623662;623663;623664;623665;623666;623667;623668;623669;623670;623671;623672;623673;623674;623675;623676;623677;623678;623679;623680;623681;623682;623683;623684;623685;623686;623687;623688;623689;623690;623691;623692;623693;623694;623695;623696;623697;623698;623699;623700;623701;623702;623703;623704;623705;623706;623707;623708;623709;623710;623711;623712;623713;623714;623715;623716;623717;623718;623719;623720;623721;623722;623723;623724;623725;623726;623727;623728;623729;623730;623731;623732;623733;623734;623735;623736;623737;623738;623739;623740;623741;623742;623743;623744;623745;623746;623747;623748;623749;623750;623751;623752;623753;623754;623755;623756;623757;623758;623759;623760;623761;623762;623763;623764;623765;623766;623767;623768;623769;623770;623771;623772;623773;623774;623775;623776;623777;623778;623779;623780;623781;623782;623783;623784;623785;623786;623787;623788;623789;623790;623791;623792;623793;623794;623795;623796;623797;623798;623799;623800;623801;623802;623803;623804;623805;623806;623807;623808;623809;623810;623811;623812;623813;623814;623815;623816;623817;623818;623819;623820;623821;623822;623823;623824;623825;623826;623827;623828;623829;623830;623831;623832;623833;623834;623835;623836;623837;623838;623839;623840;623841;623842;623843;623844;623845;623846;623847;623848;623849;623850;623851;623852;623853;623854;623855;623856;623857;623858;623859;623860;623861;623862;623863;623864;623865;623866;623867;623868;623869;623870;623871;623872;623873;623874;623875;623876;623877;623878;623879;623880;623881;623882;623883;623884;623885;623886;623887;623888;623889;623890;623891;623892;623893;623894;623895;623896;623897;623898;623899;623900;623901;623902;623903;623904;623905;623906;623907;623908;623909;623910;623911;623912;623913;623914;623915;623916;623917;623918;623919;623920;623921;623922;623923;623924;623925;623926;623927;623928;623929;623930;623931;623932;623933;623934;623935;623936;623937;623938;623939;623940;623941;623942;623943;623944;623945;623946;623947;623948;623949;623950;623951;623952;623953;623954;623955;623956;623957;623958;623959;623960;623961;623962;623963;623964;623965;623966;623967;623968;623969;623970;623971;623972;623973;623974;623975;623976;623977;623978;623979;623980;623981;623982;623983;623984;623985;623986;623987;623988;623989;623990;623991;623992;623993;623994;623995;623996;623997;623998;623999;624000;624001;624002;624003;624004;624005;624006;624007;624008;624009;624010;624011;624012;624013;624014;624015;624016;624017;624018;624019;624020;624021;624022;624023;624024;624025;624026;624027;624028;624029;624030;624031;624032;624033;624034;624035;624036;624037;624038;624039;624040;624041;624042;624043;624044;624045;624046;624047;624048;624049;624050;624051;624052;624053;624054;624055;624056;624057;624058;624059;624060;624061;624062;624063;624064;624065;624066;624067;624068;624069;624070;624071;624072;624073;624074;624075;624076;624077;624078;624079;624080;624081;624082;624083;624084;624085;624086;624087;624088;624089;624090;624091;624092;624093;624094;624095;624096;624097;624098;624099;624100;624101;624102;624103;624104;624105;624106;624107;624108;624109;624110;624111;624112;624113;624114;624115;624116;624117;624118;624119;624120;624121;624122;624123;624124;624125;624126;624127;624128;624129;624130;624131;624132;624133;624134;624135;624136;624137;624138;624139;624140;624141;624142;624143;624144;624145;624146;624147;624148;624149;624150;624151;624152;624153;624154;624155;624156;624157;624158;624159;624160;624161;624162;624163;624164;624165;624166;624167;624168;624169;624170;624171;624172;624173;624174;624175;624176;624177;624178;624179;624180;624181;624182;624183;624184;624185;624186;624187;624188;624189;624190;624191;624192;624193;624194;624195;624196;624197;624198;624199;624200;624201;624202;624203;624204;624205;624206;624207;624208;624209;624210;624211;624212;624213;624214;624215;624216;624217;624218;624219;624220;624221;624222;624223;624224;624225;624226;624227;624228;624229;624230;624231;624232;624233;624234;624235;624236;624237;624238;624239;624240;624241;624242;624243;624244;624245;624246;624247;624248;624249;624250;624251;624252;624253;697325;697326;697327;697328;697329;697330;697331;697332;697333;697334;697335;697336;697337;697338;697339;697340;697341;697342;697343;697344;697345;697346;697347;697348;697349;697350;697351;697352;697353;697354;697355;697356;697357;697358;697359;697360;697361;697362;697363;697364;697365;697366;697367;697368;697369;697370;697371;697372;697373;697374;697375;697376;697377;697378;697379;697380;697381;697382;697383;697384;697385;697386;697387;697388;697389;697390;697391;697392;697393;697394;697395;697396;697397;697398;697399;697400;697401;697402;697403;697404;697405;697406;697407;697408;697409;697410;697411;697412;697413;697414;697415;697416;697417;697418;712050;712051;712052;712053;712054;712055;712056;712057;712058;712059;712060;712061;712062;712070;712071;712072;712073;712074;712075;712076;712077;712078;712079;712080;712081;712082;712083;712084;712085;712086;712087;712088;712089;712090;712091;712092;712093;712094;712095;712096;712097;712098;712099;712100;712101;712102;712103;712104;712105;712106;712107;712108;712109;712110;712111;712112;712113;712114;712115;712116;712117;712118;712119;712120;712121;712122;712123;712124;712125;712126;727035;727036;727037;727038;727039;727040;727041;727042;727043;727044;727045;727046;727047;727048;727049;727050;727051;727052;727053;727054;727055;727056;727057;727058;727059;727060;727061;727062;727063;727064;727065;727066;727067;727068;727069;727070;727071;727072;727073;727074;727075;727076;727077;727078;727079;727080;727081;727082;727083;727084;727085;727086;727087;727088;727089;727090;727091;727092;727093;727094;727095;727096;727097;727098;727099;727100;727101;727102;727103;727104;727105;727106;727107;727108;727109;727110;727111;727112;727113;727114;727115;727116;727117;727118;727119;727120;727121;727122;727123;727124;727125;727126;727127;727128;727129;727130;727131;727132;727133;727134;727135;727136;727137;727138;727139;727140;727141;727142;727143;727144;727145;727146;727147;727148;727149;727150;727151;727152;727153;727154;727155;727156;727157;727158;727159;727160;727161;727162;727163;727164;727165;727166;727167;727168;727169;727170;727171;727172;727173;727174;727175;727176;727177;727178;727179;727180;727181;727182;727183;727184;727185;727186;727187;727188;727189;727190;727191;727192;727193;727194;727195;727196;727197;727198;727199;727200;727201;727202;727203;727204;727205;727206;727207;727208;727209;727210;727211;727212;727213;727214;727215;727216;727217;727218;730857;730858;730859;730860;730861;730862;730863;730864;730865;730866;730867;730868;730869;730870;730871;730872;730873;730874;730875;730876;730877;730878;730879;730880;730881;730882;730883;730884;730885;730886;730887;730888;730889;730890;730891;730892;730893;730894;730895;730896;730897;730898;730899;730900;730901;730902;730903;730904;730905;730906;730907;730908;730909;730910;730911;730912;730913;730914;730915;730916;730917;730918;730919;730920;730921;730922;730923;730924;730925;730926;730927;730928;730929;730930;730931;730932;730933;730934;730935;730936;730937;730938;730939;730940;730941;730942;730943;730944;730945;730946;730947;730948;730949;730950;730951;730952;730953;730954;730955;730956;730957;730958;730959;730960;730961;730962;730963;730964;730965;730966;730967;730968;730969;730970;730971;730972;730973;730974;730975;730976;730977;730978;730979;730980;730981;730982;730983;730984;730985;730986;730987;730988;730989;730990;730991;730992;730993;730994;730995;730996;730997;730998;730999;731000;731001;731002;731003;731004;731005;731006;731007;731008;731009;731010;731011;731012;731013;731014;731015;731016;731017;731018;731019;731020;731021;731022;731023;731024;731025;731026;731027;731028;731029;731030;731031;731032;731033;731034;731035;731036;731037;731038;731039;731040;731041;731042;731043;731044;731045;731046;731047;731048;731049;731050;731051;731052;731053;731054;731055;731056;731057;731058;731059;731060;731061;731062;731063;731064;731065;731066;731067;731068;731069;731070;731071;731072;731073;731074;731075;731076;731077;731078;731079;731080;731081;731082;731083;731084;731085;731086;731087;731088;731089;731090;731091;731092;731093;731094;731095;731096;731097;731098;731099;731100;731101;731102;731103;731104;731105;731106;731107;731108;731109;731110;731111;731112;731113;731114;731115;731116;731117;731118;731119;731120;731121;731122;731123;731124;731125;731126;731127;731128;731129;731130;731131;731132;731133;731134;731135;731136;731137;731138;731139;731140;731141;731142;731143;731144;731145;731146;731147;731148;731149;731150;731151;731152;731153;731154;731155;731156;731157;731158;731159;731160;731161;731162;731163;731164;731165;731166;731167;731168;731169;731170;731171;731172;731173;731174;731175;731176;731177;731178;731179;731180;731181;731182;731183;731184;731185;731186;731187;731188;731189;731190;731191;731192;731193;731194;731195;731196;731197;731198;731199;731200;731201;731202;731203;731204;731205;731206;731207;731208;731209;731210;731211;731212;731213;731214;731215;731216;731217;731218;731219;731220;731221;731222;731223;731224;731225;731226;731227;731228;731229;731230;731231;731232;731233;731234;731235;731236;731237;731238;731239;731240;731241;731242;731243;731244;731245;731246;731247;731248;731249;731250;731251;731252;731253;731254;731255;731256;731257;731258;731259;731260;731261;731262;731263;731264;731265;731266;731267;731268;731269;731270;731271;731272;731273;731274;731275;731276;731277;731278;731279;731280;731281;731282;731283;731284;731285;731286;731287;731288;731289;731290;731291;731292;731293;731294;731295;731296;731297;731298;731299;731300;731301;731302;731303;731304;731305;731306;731307;731308;731309;731310;731311;731312;731313;731314;731315;731316;731317;731318;731319;731320;731321;731322;731323;731324;731325;731326;731327;731328;731329;731330;731331;731332;731333;731334;731335;731336;731337;731338;731339;731340;731341;731342;731343;731344;731345;731346;731347;731348;731349;731350;731351;731352;731353;731354;731355;731356;731357;731358;731359;731360;731361;731362;731363;731364;731365;731366;731367;731368;731369;731370;731371;731372;731373;731374;731375;731376;731377;731378;731379;731380;731381;731382;731383;731384;731385;731386;731387;731388;731389;731390;731391;731392;731393;731394;731395;731396;731397;731398;731399;731400;731401;731402;731403;731404;731405;731406;731407;731408;731409;731410;731411;731412;731413;731414;731415;731416;731417;731418;731419;731420;731421;731422;731423;731424;731425;731426;731427;731428;731429;731430;731431;731432;731433;731434;731435;731436;731437;731438;731439;731440;731441;731442;731443;731444;731445;731446;731447;731448;731449;731450;731451;731452;731453;731454;731455;731456;731457;731458;731459;731460;731461;731462;731463;731464;731465;731466;731467;731468;731469;731470;731471;731472;731473;731474;731475;731476;731477;731478;731479;731480;731481;731482;731483;731484;731485;731486;731487;731488;731489;731490;731491;731492;731493;731494;731495;731496;731497;731498;731499;731500;731501;813614;813615;813616;813617;815728;815729;815730;815731;815732;815733;815734;815735;815736;815737;815738;815739;815740;815741;815742;815743;815744;815745;815746;815747;815748;815749;815750;815751;815752;815753;815754;815755;815756;815757;815758;815759;815760;815761;815762;815763;815764;815765;815766;815767;815768;815769;815770;815771;815772;815773;815774;815775;815776;815777;815778;815779;815780;815781;815782;815783;815784;815785;815786;815787;815788;815789;815790;815791;815792;815793;815794;815795;815796;815797;815798;815799;815800;815801;815802;815803;815804;815805;815806;815807;815808;815809;815810;815811;815812;815813;815814;815815;815816;815817;815818;815819;815820;815821;815822;815823;815824;815825;815826;815827;815828;815829;815830;815831;815832;815833;815834;815835;815836;815837;815838;815839;815840;815841;815842;815843;815844;815845;815846;815847;815848;815849;815850;815851;815852;815853;815854;815855;815856;815857;815858;815859;815860;815861;815862;815863;815864;815865;815866;815867;815868;815869;815870;815871;815872;815873;815874;815875;815876;815877;815878;815879;815880;815881;815882;815883;815884;815885;815886;815887;815888;815889;815890;815891;815892;815893;815894;815895;815896;815897;815898;815899;815900;815901;815902;815903;815904;815905;815906;815907;815908;815909;815910;815911;815912;815913;815914;815915;815916;815917;815918;815919;821763;821764;821765;821766;821767;821768;821769;821770;821771;821772;821773;821774;821775;821776;821777;821778;821779;821780;821781;821782;821783;821784;821785;821786;821787;821788;821789;821790;821791;821792;821793;821794;821795;821796;821797;821798;821799;821800;821801;821802;821803;821804;821805;821806;821807;821808;821809;821810;821811;821812;821813;821814;821815;821816;821817;821818;821819;821820;821821;821822;821823;821824;821825;821826;821827;821828;821829;821830;821831;821832;821833;821834;821835;821836;821837;821838;821839;821840;821841;821842;821843;821844;821845;821846;821847;821848;821849;821850;821851;821852;821853;821854;821855;821856;821857;821858;821859;821860;821861;821862;821863;821864;821865;821866;821867;821868;821869;821870;821871;821872;821873;821874;821875;821876;821877;821878;821879;821880;821881;821882;821883;821884;821885;821886;821887;821888;821889;821890;821891;821892;821893;821894;821895;821896;821897;821898;821899;821900;821901;821902;821903;821904;821905;821906;821907;821908;821909;821910;821911;821912;821913;821914;821915;821916;821917;821918;821919;821920;821921;821922;821923;821924;821925;821926;821927;821928;821929;821930;821931;821932;821933;821934;821935;821936;821937;821938;821939;821940;821941;821942;821943;821944;821945;821946;821947;821948;821949;821950;821951;821952;821953;821954;821955;859261;859262;859263;859264;859265;859266;859267;859268;859269;859270;859271;859272;859273;859274;859275;859276;859277;859278;859279;859280;859281;859282;859283;859284;859285;859286;859287;859288;859289;859290;859291;859292;859293;859294;859295;859296;859297;859298;859299;859300;859301;859302;859303;859304;859305;859306;859307;859308;859309;859310;859311;859312;859313;859314;859315;859316;859317;859318;859319;859320;859321;859322;859323;859324;859325;859326;859327;859328;859329;859330;859331;859332;859333;859334;859335;859336;883907;883908;883909;883910;883911;883912;883913;888901;888902;888903;888904;888905;888906;888907;888908;888909;987656;987657;987658;987659;987660;987661;987662;987663;987664;987665;987666;987667;987668;987669;987670;987671;987672;987673;987674;987675;987676;987677;987678;987679;987680;987681;987682;987683;987684;987685;987686;987687;987688;987689;987690;987691;987692;987693;987694;987695;987696;987697;987698;987699;987700;987701;987702;987703;987704;987705;987706;987707;987708;987709;987710;987711;987712;987713;987714;987715;987716;987717;987718;987719;987720;987721;987722;987723;987724;987725;987726;987727;987728;987729;987730;987731;987732;987733;987734;987735;987736;987737;987738;987739;987740;987741;987742;1045072;1045073;1045074;1045075;1045076;1045077;1045078;1045079;1045080;1045081;1045082;1045083;1045084;1045085;1045086;1045087;1045088;1045089;1045090;1045091;1045092;1045093;1045094;1045095;1045096;1045097;1045098;1045099;1045100;1045101;1045102;1045103;1045104;1045105;1045106;1045107;1045108;1045109;1045110;1045111;1045112;1045113;1045114;1045115;1045116;1045117;1045118;1045119;1045120;1045121;1045122;1045123;1045124;1045125;1045126;1045127;1045128;1045129;1045130;1045131;1045132;1045133;1045134;1045135;1045136;1045137;1045138;1045139;1045140;1045141;1045142;1045143;1045144;1045145;1045146;1045147;1045148;1045149;1045150;1045151;1045152;1045153;1045154;1045155;1045156;1045157;1045158;1045159;1045160;1045161;1045162;1045163;1045164;1045165;1045166;1045167;1045168;1045169;1045170;1045171;1045172;1045173;1045174;1045175;1045176;1045177;1045178;1045179;1045180;1045181;1045182;1045183;1045184;1045185;1045186;1045187;1045188;1045189;1045190;1045191;1045192;1045193;1045194;1045195;1045196;1045197;1045198;1045199;1045200;1045201;1045202;1045203;1045204;1045205;1045206;1045207;1045208;1045209;1045210;1045211;1045212;1045213;1045214;1045215;1052327;1052328;1052329;1052330;1052331;1052332;1052333;1052334;1052335;1052336;1052337;1052338;1052339;1052340;1052341;1052342;1052343;1052344;1052345;1052346;1052347;1052348;1052349;1052350;1052351;1052352;1052353;1052354;1052355;1052356;1052357;1052358;1052359;1052360;1052361;1052362;1052363;1052364;1052365;1052366;1052367;1052368;1052369;1052370;1052371;1052372;1052373;1052374;1052375;1052376;1052377;1052378;1052379;1052380;1052381;1052382;1052383;1052384;1052385;1052386;1052387;1052388;1052389;1052390;1052391;1052392;1052393;1052394;1052395;1052396;1052397;1052398;1052399;1052400;1052401;1052402;1052403;1052404;1052405;1052406;1052407;1052408;1052409;1052410;1052411;1052412;1052413;1052414;1052415;1052416;1052417;1052418;1052419;1052420;1052421;1052422;1052423;1052424;1052425;1052426;1052427;1052428;1052429;1052430;1052431;1052432;1052433;1052434;1052435;1052436;1052437;1052438;1052439;1052440;1052441;1052442;1052443;1052444;1052445;1052446;1052447;1052448;1052449;1052450;1052451;1052452;1052453;1052454;1052455;1052456;1052457;1052458;1052459;1052460;1052461;1052462;1052463;1052464;1052465;1052466;1052467;1052468;1052469;1052470;1052471;1052472;1052473;1052474;1052475;1052476;1052477;1052478;1052479;1052480;1052481;1052482;1052483;1052484;1052485;1052486;1052487;1052488;1052489;1052490;1052491;1052492;1052493;1052494;1052495;1052496;1052497;1052498;1052499;1052500;1052501;1052502;1052503;1052504;1052505;1052506;1052507;1052508;1052509;1052510;1052511;1052512;1052513;1052514;1052515;1052516;1052517;1052518;1052519;1052520;1052521;1052522;1052523;1052524;1052525;1052526;1052527;1052528;1052529;1052530;1052531;1052532;1052533;1052534;1052535;1052536;1052537;1052538;1052539;1052540;1052541;1052542;1052543;1052544;1052545;1052546;1052547;1052548;1052549;1052550;1052551;1052552;1052553;1052554;1052555;1052556;1052557;1052558;1052559;1079508;1079509;1079510;1079511;1079512;1079513;1079514;1079515;1079516;1079517;1079518;1079519;1079520;1079521;1079522;1079523;1079524;1079525;1079526;1079527;1079528;1079529;1079530;1103943;1103944;1103945;1103946;1103947;1103948;1103949;1103950;1103951;1103952;1103953;1103954;1103955;1103956;1103957;1103958;1103959;1103960;1103961;1103962;1103963;1103964;1103965;1103966;1103967;1103968;1103969;1103970;1103971;1103972;1103973;1103974;1103975;1103976;1103977;1103978;1103979;1103980;1103981;1103982;1103983;1103984;1103985;1103986;1103987;1103988;1103989;1103990;1103991;1103992;1103993;1103994;1103995;1103996;1103997;1103998;1103999;1104000;1104001;1104002;1104003;1104004;1104005;1104006;1104007;1104008;1104009;1104010;1104011;1104012;1104013;1104014;1104015;1104016;1104017;1104018;1104019;1104020;1104021;1104022;1104023;1104024;1119572;1119573;1119574;1119575;1119576;1119577;1119578;1119579;1119580;1119581;1119582;1119583;1119584;1119585;1119586;1119587;1119588;1119589;1119590;1119591;1119592;1119593;1119594;1119595;1119596;1119597;1119598;1119599;1119600;1119601;1119602;1119603;1119604;1119605;1119606;1119607;1119608;1119609;1119610;1119611;1119612;1119613;1119614;1119615;1119616;1119617;1119618;1119619;1119620;1119621;1119622;1119623;1119624;1119625;1119626;1119627;1119628;1119629;1119630;1119631;1119632;1122115;1122116;1122117;1122118;1122119;1122120;1122121;1122122;1122123;1122124;1122125;1137744;1137745;1137746;1137747;1137748;1137749;1137750;1137751;1137752;1137753;1137754;1137755;1137756;1137757;1137758;1137759;1137760;1137761;1137762;1137763;1137764;1137765;1137766;1137767;1137768;1137769;1137770;1137771;1137772;1137773;1137774;1137775;1137776;1137777;1137778;1137779;1137780;1137781;1137782;1137783;1137784;1137785;1137786;1137787;1137788;1137789;1137790;1137791;1137792;1137793;1137794;1137795;1137796;1137797;1137798;1137799;1137800;1137801;1137802;1137803;1137804;1137805;1137806;1137807;1137808;1137809;1137810;1137811;1137812;1137813;1137814;1137815;1137816;1137817;1137818;1137819;1137820;1137821;1137822;1137823;1137824;1137825;1137826;1137827;1137828;1137829;1137830;1137831;1137832;1137833;1137834;1137835;1137836;1137837;1137838;1137839;1137840;1137841;1137842;1137843;1137844;1137845;1137846;1137847;1137848;1137849;1137850;1137851;1137852;1137853;1137854;1137855;1137856;1137857;1137858;1137859;1137860;1137861;1137862;1137863;1137864;1137865;1137866;1137867;1137868;1137869;1137870;1254293;1254294;1254295;1254296;1254297;1254298;1254299;1254300;1254301;1254302;1254303;1254304;1254305;1254306;1254307;1254308;1254309;1254310;1254311;1353631;1353632;1353633;1353634;1353635;1353636;1353637;1353638;1353639;1353640;1353641;1353642;1353643;1353644;1353645;1353646;1353647;1353648;1353649;1353650;1353651;1353652;1353653;1353654;1353655;1353656;1353657;1353658;1353659;1353660;1353661;1353662;1353663;1353664;1353665;1353666;1353667;1353668;1353669;1353670;1353671;1353672;1353673;1353674;1353675;1353676;1353677;1353678;1353679;1353680;1353681;1353682;1353683;1353684;1353685;1353686;1353687;1353688;1353689;1353690;1357554;1357555;1357556;1357557;1357558;1357559;1426387;1426388;1426389;1426390;1426391;1426392;1426393;1426394;1426395;1426396;1426397;1426398;1426399;1426400;1426401;1426402;1426403;1426404;1426405;1426406;1426407;1426408;1426409;1426410;1426411;1426412;1426413;1426414;1426415;1426416;1426417;1426418;1426419;1426420;1426421;1426422;1426423;1426424;1426425;1426426;1426427;1426428;1426429;1426430;1426431;1426432;1426433;1426434;1426435;1426436;1426437;1426438;1426439;1426440;1426441;1426442;1426443;1426444;1426445;1426446;1426447;1426448;1426449;1426450;1426451;1426452;1426453;1426454;1426455;1426456;1426457;1426458;1426459;1426460;1426461;1426462;1426463;1426464;1426465;1426466;1426467;1426468;1426469;1426470;1426471;1426472;1426473;1426474;1426475;1426476;1426477;1426478;1426479;1426480;1426481;1426482;1426483;1426484;1426485;1426486;1426487;1426488;1426489;1426490;1426491;1426492;1426493;1426494;1426495;1426496;1426497;1426498;1426499;1426500;1426501;1426502;1426503;1426504;1426505;1426506;1426507;1426508;1426509;1426510;1426511;1426512;1426513;1426514;1426515;1426516;1426517;1426518;1426519;1426520;1426521;1426522;1426523;1426524;1426525;1426526;1426527;1426528;1426529;1426530;1426531;1426532;1426533;1426534;1426535;1426536;1426537;1426538;1426539;1426540;1426541;1426542;1426543;1426544;1426545;1426546;1426547;1426548;1426549;1426550;1426551;1426552;1426553;1426554;1426555;1426556;1426557;1426558;1426559;1426560;1426561;1426562;1426563;1426564;1426565;1426566;1426567;1426568;1426569;1426570;1426571;1426572;1426573;1426574;1426575;1426576;1426577;1426578;1426579;1426580;1426581;1426582;1426583;1426584;1426585;1426586;1426587;1426588;1426589;1426590;1426591;1426592;1426593;1426594;1426595;1426596;1426597;1426598;1426599;1426600;1426601;1426602;1426603;1426604;1426605;1426606;1426607;1426608;1426609;1426610;1426611;1426612;1426613;1426614;1426615;1426616;1426617;1426618;1426619;1426620;1426621;1426622;1426623;1426624;1426625;1426626;1426627;1426628;1426629;1426630;1426631;1426632;1426633;1426634;1426635;1426636;1426637;1426638;1426639;1426640;1426641;1426642;1426643;1426644;1426645;1426646;1426647;1426648;1426649;1426650;1426651;1426652;1426653;1426654;1426655;1426656;1426657;1426658;1426659;1426660;1426661;1426662;1426663;1426664;1426665;1426666;1426667;1426668;1426669;1426670;1426671;1426672;1426673;1426674;1426675;1426676;1426677;1426678;1426679;1426680;1426681;1426682;1426683;1426684;1426685;1426686;1426687;1426688;1426689;1426690;1426691;1426692;1426693;1426694;1426695;1426696;1426697;1426698;1426699;1426700;1426701;1426702;1426703;1426704;1426705;1426706;1426707;1426708;1426709;1426710;1426711;1426712;1426713;1426714;1426715;1426716;1426717;1426718;1426719;1426720;1426721;1426722;1426723;1426724;1426725;1426726;1426727;1426728;1426729;1426730;1426731;1426732;1426733;1426734;1426735;1426736;1426737;1426738;1426739;1426740;1426741;1426742;1426743;1426744;1426745;1426746;1426747;1426748;1426749;1426750;1426751;1426752;1426753;1426754;1426755;1426756;1426757;1426758;1426759;1426760;1426761;1426762;1426763;1426764;1426765;1426766;1426767;1426768;1426769;1426770;1426771;1426772;1426773;1426774;1426775;1426776;1426777;1426778;1426779;1426780;1426781;1426782;1426783;1426784;1426785;1426786;1426787;1426788;1426789;1426790;1426791;1426792;1426793;1426794;1426795;1426796;1426797;1426798;1426799;1426800;1426801;1426802;1426803;1426804;1426805;1426806;1426807;1426808;1426809;1426810;1426811;1426812;1426813;1426814;1426815;1426816;1426817;1426818;1426819;1426820;1426821;1426822;1426823;1426824;1426825;1426826;1426827;1426828;1426829;1426830;1426831;1426832;1426833;1426834;1426835;1426836;1426837;1426838;1426839;1426840;1426841;1426842;1426843;1426844;1426845;1426846;1426847;1426848;1426849;1426850;1426851;1426852;1426853;1426854;1426855;1426856;1426857;1426858;1426859;1426860;1426861;1426862;1426863;1426864;1426865;1426866;1426867;1426868;1426869;1426870;1426871;1426872;1426873;1426874;1426875;1426876;1426877;1426878;1426879;1426880;1426881;1426882;1426883;1426884;1426885;1426886;1426887;1426888;1426889;1426890;1426891;1426892;1426893;1426894;1426895;1426896;1426897;1426898;1426899;1426900;1426901;1426902;1426903;1426904;1426905;1426906;1426907;1426908;1426909;1426910;1426911;1426912;1426913;1426914;1426915;1426916;1426917;1426918;1426919;1426920;1426921;1426922;1426923;1426924;1426925;1426926;1426927;1426928;1426929;1426930;1426931;1426932;1426933;1426934;1426935;1426936;1426937;1426938;1426939;1426940;1426941;1426942;1426943;1426944;1426945;1426946;1426947;1426948;1426949;1426950;1426951;1426952;1426953;1426954;1426955;1426956;1426957;1426958;1426959;1426960;1426961;1426962;1426963;1426964;1426965;1426966;1426967;1426968;1426969;1426970;1426971;1426972;1426973;1426974;1426975;1426976;1426977;1426978;1426979;1426980;1426981;1426982;1426983;1426984;1426985;1426986;1426987;1426988;1426989;1426990;1426991;1426992;1426993;1426994;1426995;1426996;1426997;1426998;1426999;1427000;1427001;1427002;1427003;1427004;1427005;1427006;1427007;1427008;1427009;1427010;1427011;1427012;1427013;1427014;1427015;1427016;1427017;1427018;1427019;1427020;1427021;1427022;1427023;1427024;1427025;1427026;1427027;1427028;1427029;1427030;1427031;1427032;1427033;1427034;1427035;1427036;1427037;1427038;1427039;1427040;1427041;1427042;1427043;1427044;1427045;1427046;1427047;1427048;1427049;1427050;1427051;1427052;1427053;1427054;1427055;1427056;1427057;1427058;1427059;1427060;1427061;1427062;1427063;1427064;1427065;1427066;1427067;1427068;1427069;1427070;1427071;1427072;1427073;1427074;1427075;1427076;1427077;1427078;1427079;1427080;1427081;1427082;1427083;1427084;1427085;1427086;1427087;1427088;1427089;1427090;1427091;1427092;1427093;1427094;1427095;1427096;1427097;1427098;1427099;1427100;1427101;1427102;1427103;1427104;1427105;1427106;1427107;1427108;1427109;1427110;1427111;1427112;1427113;1427114;1427115;1427116;1427117;1427118;1427119;1427120;1427121;1427122;1427123;1427124;1427125;1427126;1427127;1427128;1427129;1427130;1427131;1427132;1427133;1427134;1427135;1427136;1427137;1427138;1427139;1427140;1427141;1427142;1427143;1427144;1427145;1427146;1427147;1427148;1427149;1427150;1427151;1427152;1427153;1427154;1427155;1427156;1456188;1456189;1456190;1456191;1456192;1456193;1456194;1456195;1456196;1456197;1456198;1456199;1456200;1456201;1456202;1456203;1456204;1456205;1456206;1456207;1456208;1456209;1456210;1456211;1456212;1456213;1456214;1456215;1456216;1456217;1456218;1456219;1456220;1456221;1456222;1456223;1456224;1456225;1456226;1456227;1456228;1456229;1456230;1456231;1456232;1456233;1456234;1456235;1456236;1456237;1456238;1456239;1456240;1456241;1456242;1456243;1456244;1456245;1456246;1456247;1456248;1456249;1456250;1456251;1456252;1456253;1456254;1456255;1456256;1456257;1456258;1456259;1456260;1456261;1456262;1456263;1456264;1456265;1456266;1456267;1456268;1456269;1456270;1456271;1456272;1456273;1456274;1456275;1456276;1456277;1456278;1456279;1456280;1456281;1456282;1456283;1456284;1456285;1456286;1456287;1456288;1456289;1456290;1456291;1456292;1456293;1456294;1456295;1456296;1456297;1456298;1456299;1456300;1456301;1456302;1456303;1456304;1456305;1456306;1456307;1456308;1456309;1456310;1456311;1456312;1456313;1456314;1456315;1456316;1456317;1456318;1456319;1456320;1456321;1456322;1456323;1456324;1456325;1456326;1456327;1456328;1456329;1456330;1456331;1456332;1456333;1456334;1456335;1456336;1456337;1456338;1456339;1456340;1456341;1456342;1456343;1456344;1456345;1456346;1456347;1456348;1456349;1456350;1456351;1456352;1456353;1456354;1456355;1456356;1456357;1456358;1456359;1456360;1456361;1456362;1456363;1456364;1456365;1456366;1456367;1456368;1456369;1456370;1456371;1456372;1456373;1456374;1456375;1456376;1456377;1456378;1456379;1456380;1456381;1456382;1456383;1456384;1456385;1456386;1456387;1456388;1456389;1456390;1456391;1456392;1456393;1456394;1456395;1456396;1456397;1456398;1456399;1456400;1456401;1456402;1456403;1456404;1456405;1456406;1456407;1456408;1456409;1456410;1456411;1456412;1456413;1456414;1456415;1456416;1456417;1456418;1456419;1456420;1456421;1456422;1456423;1456424;1456425;1456426;1456427;1456428;1456429;1456430;1456431;1456432;1456433;1456434;1456435;1456436;1456437;1456438;1456439;1456440;1456441;1456442;1456443;1456444;1456445;1456446;1456447;1456448;1456449;1456450;1456451;1456452;1456453;1456454;1456455;1456456;1456457;1456458;1456459;1456460;1456461;1456462;1456463;1456464;1456465;1456466;1456467;1456468;1456469;1456470;1456471;1465358;1465359;1465360;1465361;1465362;1465363;1465364;1465365;1465366;1465367;1465368;1465369;1465370;1465371;1465372;1465373;1465374;1465375;1465376;1465377;1465378;1465379;1465380;1465381;1465382;1465383;1465384;1465385;1465386;1465387;1465388;1465389;1465390;1465391;1465392;1465393;1465394;1465395;1465396;1465397;1465398;1465399;1465400;1465401;1465402;1465403;1465404;1465405;1465406;1465407;1465408;1465409;1465410;1465411;1465412;1465413;1465414;1465415;1465416;1465417;1465418;1465419;1465420;1465421;1465422;1465423;1465424;1465425;1465426;1465427;1465428;1465429;1465430;1465431;1465432;1465433;1465434;1465435;1465436;1465437;1465438;1465439;1465440;1465441;1465442;1465443;1465444;1465445;1465446;1465447;1465448;1465449;1465450;1465451;1465452;1465453;1465454;1465455;1465456;1465457;1465458;1465459;1465460;1465461;1465462;1465463;1465464;1465465;1465466;1465467;1465468;1465469;1465470;1465471;1465472;1465473;1465474;1465475;1465476;1465477;1465478;1465479;1465480;1465481;1465482;1465483;1465484;1465485;1465486;1465487;1465488;1465489;1465490;1465491;1465492;1465493;1465494;1465495;1465496;1465497;1465498;1465499;1465500;1465501;1465502;1465503;1465504;1465505;1465506;1465507;1465508;1465509;1465510;1465511;1465512;1465513;1465514;1465515;1465516;1465517;1465518;1465519;1465520;1465521;1465522;1465523;1465524;1465525;1465526;1465527;1465528;1465529;1465530;1465531;1465532;1465533;1465534;1465535;1465536;1465537;1465538;1465539;1465540;1465541;1465542;1465543;1465544;1465545;1465546;1465547;1465548;1465549;1465550;1465551;1465552;1465553;1465554;1465555;1465556;1465557;1465558;1465559;1465560;1465561;1465562;1465563;1465564;1465565;1465566;1465567;1465568;1465569;1465570;1465571;1465572;1465573;1465574;1465575;1465576;1465577;1465578;1465579;1465580;1465581;1465582;1465583;1465584;1465585;1465586;1465587;1465588;1465589;1465590;1465591;1465592;1465593;1465594;1465595;1465596;1465597;1465598;1465599;1465600;1465601;1465602;1465603;1465604;1465605;1465606;1465607;1465608;1465609;1465610;1465611;1465612;1465613;1465614;1465615;1465616;1465617;1465618;1465619;1465620;1465621;1465622;1465623;1465624;1465625;1465626;1465627;1465628;1465629;1465630;1465631;1465632;1465633;1465634;1465635;1465636;1465637;1465638;1465639;1465640;1465641;1465642;1465643;1465644;1465645;1465646;1465647;1465648;1465649;1465650;1465651;1465652;1465653;1465654;1465655;1465656;1465657;1465658;1465659;1465660;1465661;1465662;1465663;1465664;1465665;1465666;1465667;1465668;1465669;1465670;1465671;1465672;1465673;1465674;1465675;1465676;1465677;1465678;1465679;1465680;1465681;1465682;1465683;1465684;1465685;1465686;1465687;1465688;1465689;1465690;1465691;1465692;1465693;1465694;1465695;1465696;1465697;1465698;1465699;1465700;1465701;1465702;1465703;1465704;1465705;1465706;1465707;1465708;1465722;1465723;1465724;1465725;1465726;1465727;1465728;1465729;1465730;1465731;1465732;1465733;1465734;1465735;1465736;1465737;1465738;1465739;1465740;1465741;1465742;1465743;1465744;1465745;1465746;1465747;1465748;1465749;1465750;1465751;1465752;1465753;1465754;1465755;1465756;1465757;1465758;1465759;1465760;1465761;1465762;1465763;1465764;1465765;1465766;1465767;1465768;1465769;1465770;1465771;1465772;1465773;1465774;1465775;1465776;1465777;1465778;1465779;1465780;1465781;1465782;1465783;1465784;1465785;1465786;1465787;1465788;1465789;1465790;1465791;1465792;1465793;1465794;1465795;1465796;1465797;1465798;1465799;1465800;1465801;1465802;1465803;1465804;1465805;1465806;1465807;1465808;1465809;1465810;1465811;1465812;1465813;1465814;1465815;1465816;1465817;1465818;1465819;1465820;1465821;1465822;1465823;1465824;1465825;1465826;1465827;1465828;1465829;1465830;1465831;1465832;1465833;1465834;1465835;1465836;1465837;1465838;1465839;1465840;1465841;1465842;1465843;1465844;1465845;1465846;1465847;1465848;1465849;1465850;1465851;1465852;1465853;1465854;1465855;1465856;1465857;1465858;1465859;1465860;1465861;1465862;1465863;1465864;1465865;1465866;1465867;1465868;1465869;1465870;1465871;1465872;1465873;1465874;1465875;1465876;1465877;1465878;1465879;1465880;1465881;1465882;1465883;1465884;1465885;1465886;1465887;1465888;1465889;1465890;1465891;1465892;1465893;1465894;1465895;1465896;1465897;1465898;1465899;1465900;1465901;1465902;1465903;1465904;1465905;1465906;1465907;1465908;1465909;1465910;1465911;1465912;1465913;1465914;1465915;1465916;1465917;1465918;1465919;1465920;1465921;1465922;1465923;1465924;1465925;1465926;1465927;1465928;1465929;1465930;1465931;1465932;1465933;1465934;1465935;1465936;1465937;1465938;1465939;1465940;1465941;1465942;1465943;1465944;1465945;1465946;1465947;1465948;1465949;1465950;1465951;1465952;1465953;1465954;1465955;1465956;1465957;1465958;1465959;1465960;1465961;1465962;1465963;1465964;1465965;1465966;1465967;1465968;1465969;1465970;1465971;1465972;1465973;1465974;1465975;1465976;1465977;1465978;1465979;1465980;1465981;1465982;1465983;1465984;1465985;1465986;1465987;1465988;1465989;1465990;1465991;1465992;1465993;1465994;1465995;1465996;1465997;1465998;1465999;1466000;1466001;1466002;1466003;1466004;1466005;1466006;1466007;1466008;1466009;1466010;1466011;1466012;1466013;1466014;1466015;1466016;1466017;1466018;1466019;1466020;1466021;1466022;1466023;1466024;1466025;1466026;1466027;1466028;1466029;1466030;1466031;1466032;1466033;1466034;1466035;1466036;1466037;1466038;1466039;1466040;1466041;1466042;1466043;1466044;1466045;1466046;1466047;1466048;1466049;1466050;1466051;1466052;1466053;1466054;1466055;1466056;1466057;1466058;1466059;1466060;1466061;1466062;1466063;1466064;1466065;1466066;1466067;1466068;1466069;1466070;1466071;1466072;1466073;1466074;1466075;1466076;1466077;1466078;1466079;1466080;1466081;1466082;1466083;1466084;1466085;1466086;1466087;1466088;1466089;1466090;1466091;1466092;1466093;1466094;1466095;1466096;1466097;1466098;1466099;1466100;1466101;1466102;1466103;1466104;1466105;1466106;1466107;1466108;1466109;1466110;1466111;1466112;1466113;1466114;1466115;1466116;1466117;1466118;1466119;1466120;1466121;1466122;1466123;1466124;1466125;1466126;1466127;1466128;1466129;1466130;1466131;1466132;1466133;1466134;1466135;1466136;1466137;1466138;1466139;1466140;1466141;1466142;1466143;1466144;1466145;1466146;1466147;1466148;1466149;1466150;1466151;1466152;1466153;1466154;1466155;1466156;1466157;1466158;1466159;1466160;1466161;1466162;1466163;1466164;1466165;1466166;1466167;1466168;1466169;1466170;1466171;1466172;1466173;1466174;1466175;1466176;1466177;1466178;1466179;1466180;1466181;1466182;1466183;1466184;1466185;1466186;1466187;1466188;1466189;1466190;1466191;1466192;1466193;1466194;1466195;1466196;1466197;1466198;1466199;1466200;1466201;1466202;1466203;1466204;1466205;1466206;1466207;1466208;1466209;1466210;1466211;1466212;1466213;1466214;1466215;1466216;1466217;1466218;1466219;1466220;1466221;1466222;1466223;1466224;1466225;1466226;1466227;1466228;1466229;1466230;1466231;1466232;1466233;1466234;1466235;1466236;1466237;1466238;1466239;1466240;1466241;1466242;1466243;1466244;1466245;1466246;1466247;1466248;1466249;1466250;1466251;1466252;1466253;1466254;1466255;1466256;1466257;1466258;1466259;1466260;1466261;1466262;1466263;1466264;1466265;1466266;1466267;1466268;1466269;1466270;1466271;1466272;1466273;1466274;1466275;1466276;1466277;1466278;1466279;1466280;1466281;1466282;1466283;1466284;1466285;1466286;1466287;1466288;1466289;1466290;1466291;1466292;1466293;1466294;1466295;1466296;1466297;1466298;1466299;1466300;1466301;1466302;1466303;1466304;1466305;1466306;1466307;1466308;1466309;1466310;1556246;1556247;1556248;1556249;1556250;1556251;1556252;1556253;1556254;1556255;1556256;1556257;1556258;1556259;1556260;1556261;1556262;1556263;1556264;1556265;1556266;1556267;1556268;1556269;1556270;1556271;1556272;1556273;1556274;1556275;1556276;1556277;1556278;1556279;1556280;1556281;1556282;1556283;1556284;1556285;1556286;1556287;1556288;1556289;1556290;1556291;1556292;1556293;1556294;1556295;1556296;1556297;1556298;1556299;1556300;1556301;1556302;1556303;1556304;1556305;1556306;1556307;1556308;1556309;1556310;1556311;1556312;1556313;1556314;1556315;1556316;1556317;1556318;1556319;1556320;1556321;1607790;1607791;1607792;1607793;1607794;1607795;1607796;1607797;1607798;1607799;1607800;1607801;1607802;1607803;1607804;1607805;1607806;1607807;1607808;1607809;1607810;1607811;1607812;1607813;1607814;1607815;1607816;1607817;1607818;1607819;1607820;1607821;1607822;1607823;1607824;1607825;1607826;1607827;1607828;1607829;1607830;1607831;1607832;1607833;1644285;1644286;1644287;1644288;1644289;1644290;1644291;1644292;1644293;1644294;1644295;1644296;1644297;1644298;1644299;1644300;1644301;1644302;1644303;1644304;1644305;1644306;1644307;1644308;1644309;1644310;1644311;1644312;1644313;1644314;1644315;1644316;1644317;1644318;1644319;1644320;1644321;1644322;1644323;1644324;1644325;1644326;1644327;1644328;1644329;1644330;1644331;1644332;1644333;1644334;1644335;1644336;1644337;1644338;1644339;1644340;1644341;1644342;1644343;1644344;1644345;1644346;1644347;1644348;1644349;1644350;1644351;1644352;1644353;1644354;1644355;1644356;1644357;1644358;1644359;1644360;1644361;1644362;1644363;1644364;1644365;1644366;1644367;1644368;1644369;1644370;1644371;1644372;1644373;1644374;1644375;1644376;1644377;1644378;1644379;1644380;1644381;1644382;1644383;1644384;1644385;1644386;1644387;1644388;1644389;1644390;1644391;1644392;1644393;1644394;1644395;1644396;1644397;1644398;1644399;1644400;1644401;1644402;1644403;1644404;1644405;1644406;1644407;1644408;1644409;1644410;1644411;1644412;1644413;1644414;1644415;1644416;1644417;1644418;1644419;1644420;1644421;1644422;1644423;1644424;1644425;1644426;1644427;1644428;1644429;1644430;1644431;1644432;1644433;1644434;1644435;1644436;1644437;1644438;1644439;1644440;1644441;1644442;1644443;1644444;1644445;1644446;1644447;1644448;1644449;1644450;1644451;1644452;1644453;1644454;1644455;1644456;1644457;1644458;1644459;1644460;1644461;1644462;1644463;1644464;1644465;1644466;1644467;1644468;1644469;1644470;1644471;1644472;1644473;1644474;1644475;1644476;1644477;1644478;1644479;1644480;1644481;1644482;1644483;1644484;1644485;1644486;1644487;1644488;1644489;1644490;1644491;1644492;1644493;1644494;1644495;1644496;1644497;1644498;1644499;1644500;1644501;1644502;1644503;1644504;1644505;1644506;1644507;1644508;1644509;1644510;1644511;1644512;1644513;1644514;1644515;1644516;1644517;1674718;1674719;1674720;1674721;1674722;1674723;1674724;1674725;1674726;1674727;1674728;1674729;1674730;1674731;1674732;1674733;1674734;1674735;1674736;1674737;1674738;1721510;1721511;1721512;1721513;1721514;1721515;1721516;1721517;1721518;1721519;1721520;1721521;1721522;1721523;1721524;1721525;1721526;1721527;1722706;1722707;1722708;1722709;1722710;1722711;1722712;1722713;1722714;1722715;1722716;1722717;1722718;1722719;1722720;1722721;1722722;1722723;1722724;1722725;1722726;1722727;1722728;1722729;1722730;1722731;1722732;1722733;1722734;1722735;1722736;1722737;1722738;1722739;1722740;1722741;1722742;1722743;1722744;1722745;1722746;1722747;1722748;1722749;1722750;1722751;1722752;1722753;1722754;1722755;1722756;1722757;1722758;1722759;1722760;1722761;1722762;1722763;1722764;1722765;1722766;1722767;1722768;1722769;1722770;1722771;1722772;1722773;1722774;1722775;1722776;1722777;1722778;1722779;1722780;1722781;1722782;1722783;1722784;1722785;1722786;1722787;1722788;1722789;1722790;1722791;1722792;1722793;1722794;1722795;1722796;1722797;1722798;1722799;1722800;1722801;1722802;1722803;1722804;1722805;1722806;1722807;1722808;1722809;1722810;1722811;1722812;1722813;1722814;1722815;1722816;1722817;1722818;1722819;1722820;1722821;1722822;1722823;1722824;1722825;1722826;1722827;1722828;1722829;1722830;1722831;1722832;1722833;1722834;1722835;1722836;1722837;1722838;1722839;1722840;1722841;1722842;1722843;1722844;1722845;1722846;1722847;1722848;1722849;1722850;1722851;1722852;1722853;1722854;1722855;1722856;1722857;1722858;1722859;1722860;1722861;1722862;1722863;1722864;1722865;1722866;1722867;1722868;1722869;1722870;1722871;1722872;1722873;1722874;1722875;1722876;1722877;1722878;1722879;1722880;1722881;1722882;1722883;1722884;1722885;1722886;1722887;1722888;1722889;1722890;1722891;1722892;1722893;1722894;1722895;1722896;1722897;1722898;1722899;1722900;1729178;1729179;1729180;1729181;1729182;1729183;1729184;1729185;1729186;1729187;1729188;1729189;1729190;1729191;1729192;1729193;1729194;1729195;1729196;1729197;1729198;1729199;1729200;1729201;1729202;1729203;1729204;1729205;1729206;1729207;1729208;1729209;1729210;1729211;1729212;1729213;1729214;1729215;1729216;1732298;1732299;1732300;1732301;1732302;1732303;1732304;1732305;1732306;1732307;1732308;1732309;1732310;1732311;1732312;1732313;1732314;1732315;1732316;1732317;1732318;1732319;1732320;1732321;1732322;1732323;1732324;1732325;1732326;1732327;1732328;1732329;1732330;1732331;1732332;1732333;1732334;1732335;1732336;1732337;1732338;1732339;1732340;1732341;1732342;1732343;1732344;1732345;1732346;1732347;1732348;1732349;1732350;1732351;1732352;1732353;1732354;1732355;1732356;1732357;1732358;1732359;1732360;1732361;1732362;1732363;1732364;1732365;1732366;1732367;1732368;1732369;1732370;1732371;1732372;1732373;1732374;1732375;1732376;1732377;1732378;1732379;1732380;1732381;1732382;1732383;1732384;1732385;1732386;1732387;1732388;1732389;1732390;1732391;1732392;1732393;1732394;1732395;1732396;1732397;1732398;1732399;1732400;1732401;1732402;1732403;1732404;1732405;1732406;1732407;1732408;1732409;1732410;1732411;1732412;1732413;1732414;1732415;1732416;1732417;1732418;1732419;1732420;1732421;1732422;1732423;1732424;1732425;1732426;1732427;1732428;1732429;1732430;1732431;1732432;1732433;1732434;1732435;1732436;1732437;1732438;1732439;1732440;1732441;1732442;1732443;1732444;1732445;1732446;1732447;1732448;1732449;1732450;1732451;1732452;1732453;1732454;1732455;1732456;1732457;1732458;1732459;1732460;1732461;1732462;1732463;1732464;1732465;1732466;1732467;1732468;1732469;1732470;1732471;1732472;1732473;1732474;1732475;1732476;1732477;1732478;1732479;1732480;1732481;1732482;1732483;1732484;1732485;1732486;1732487;1732488;1732489;1732490;1732491;1732492;1732493;1732494;1732495;1732496;1732497;1732498;1732499;1732500;1732501;1732502;1732505;1732506;1732507;1732508;1732509;1732510;1732511;1732512;1732513;1732514;1732515;1732516;1732517;1732518;1732519;1732520;1732521;1732522;1732523;1732524;1732525;1732526;1732527;1732528;1732529;1732530;1732531;1732532;1732533;1732534;1732535;1732536;1732537;1732538;1732539;1732540;1732541;1732542;1732543;1732544;1732545;1732546;1732547;1732548;1732549;1732550;1732551;1732552;1732553;1732554;1732555;1732556;1732557;1732558;1732559;1732560;1732561;1732562;1732563;1732564;1732565;1732566;1732567;1732568;1732569;1732570;1732571;1732572;1732573;1732574;1732575;1732576;1732577;1732578;1732579;1732580;1732581;1732582;1732583;1732584;1732585;1732586;1732587;1732588;1732589;1732590;1732591;1732592;1732593;1732594;1732595;1732596;1732597;1732598;1732599;1732600;1732601;1732602;1732603;1732604;1732605;1732606;1732607;1732608;1732609;1732610;1732611;1732612;1732613;1732614;1732615;1732616;1732617;1732618;1732619;1732620;1732621;1732622;1732623;1732624;1732625;1732626;1732627;1732628;1732629;1732630;1732631;1732632;1732633;1732634;1732635;1732636;1732637;1732638;1732639;1732640;1732641;1732642;1732643;1732644;1732645;1732646;1732647;1732648;1732649;1732650;1732651;1732652;1732653;1732654;1732655;1732656;1732657;1732658;1732659;1732660;1732661;1732662;1732663;1732664;1732665;1732666;1732667;1732668;1732669;1732670;1732671;1732672;1732673;1732674;1732675;1732676;1732677;1732678;1732679;1732680;1732681;1732682;1732683;1732684;1732685;1732686;1732687;1732688;1732689;1732690;1732691;1732692;1732693;1732694;1732695;1732696;1732697;1732698;1732699;1732700;1732701;1732702;1732703;1732704;1732705;1732706;1732707;1732708;1732709;1732710;1732711;1732712;1732713;1732714;1732715;1732716;1732717;1732718;1732719;1732720;1732721;1732722;1732723;1732724;1732725;1732726;1732727;1732728;1732729;1732730;1732731;1732732;1732733;1732734;1732735;1732736;1732737;1732738;1732739;1732740;1732741;1732742;1732743;1732744;1732745;1732746;1732747;1732748;1732749;1732750;1732751;1732752;1732753;1732754;1732755;1732756;1732757;1732758;1732759;1732760;1732761;1732762;1732763;1732764;1732765;1732766;1732767;1732768;1732769;1732770;1732771;1732772;1732773;1732774;1732775;1732776;1732777;1732778;1732779;1732780;1732781;1732782;1732783;1732784;1732785;1732786;1732787;1732788;1732789;1740138;1740139;1740140;1740141;1740142;1740143;1740144;1740145;1740146;1740147;1740148;1740149;1740150;1740151;1740152;1740153;1740154;1740155;1740156;1740157;1740158;1740159;1740160;1740161;1740162;1740163;1740164;1740165;1740166;1740167;1740168;1740169;1740170;1740171;1740172;1740173;1740174;1740175;1740176;1740177;1740178;1740179;1740180;1740181;1740182;1740183;1740184;1740185;1740186;1740187;1740188;1740189;1740190;1740191;1740192;1740193;1740194;1740195;1740196;1740197;1740198;1740199;1740200;1740201;1740202;1740203;1740204;1740205;1740206;1740207;1740208;1740209;1740210;1740211;1740212;1740213;1740214;1740215;1740216;1740217;1740218;1740219;1740220;1740221;1740222;1740223;1740224;1740225;1740226;1740227;1740228;1740229;1740230;1740231;1740232;1740233;1740234;1740235;1740236;1740237;1740238;1740239;1740240;1740241;1740242;1740243;1740244;1740245;1740246;1740247;1740248;1740249;1740250;1740251;1740252;1740253;1740254;1740255;1740256;1740257;1740258;1740259;1740260;1740261;1740262;1740263;1740264;1740265;1740266;1740267;1740268;1740269;1740270;1740271;1740272;1740273;1740274;1740275;1740276;1740277;1740278;1740279;1740280;1740281;1740282;1740283;1740284;1740285;1740286;1740287;1740288;1740289;1740290;1740291;1740292;1740293;1740294;1740295;1740296;1740297;1740298;1740299;1740300;1740301;1740302;1740303;1740304;1740305;1740306;1740307;1740308;1740309;1740310;1740311;1740312;1740313;1740314;1740315;1740316;1740317;1740318;1740319;1740320;1740321;1740322;1740323;1740324;1740325;1740326;1740327;1740328;1740329;1740330;1740331;1740332;1740333;1740334;1740335;1740336;1740337;1740338;1740339;1740340;1740341;1740342;1740343;1740344;1740345;1740346;1740347;1740348;1740349;1740350;1740351;1740352;1740353;1740354;1740355;1740356;1740357;1740358;1740359;1740360;1740361;1740362;1740363;1740364;1740365;1740366;1740367;1740368;1740369;1740370;1740371;1740372;1740373;1740374;1740375;1740376;1740377;1740378;1740379;1740380;1740381;1740382;1740383;1740384;1740385;1740386;1740387;1740388;1740389;1740390;1740391;1740392;1740393;1740394;1740395;1740396;1740397;1740398;1740399;1740400;1740401;1740402;1740403;1740404;1740405;1740406;1740407;1740408;1740409;1740410;1740411;1740412;1740413;1740414;1740415;1740416;1740417;1740418;1740419;1740420;1740421;1740422;1740423;1740424;1740425;1740426;1740427;1740428;1740429;1740430;1740431;1740432;1740433;1740434;1740435;1740436;1740437;1740438;1740439;1740440;1740441;1740442;1740443;1740444;1740445;1740446;1740447;1740448;1740449;1740450;1740451;1740452;1740453;1740454;1740455;1740456;1740457;1740458;1740459;1740460;1740461;1740462;1740463;1740464;1740465;1740466;1740467;1740468;1740469;1740470;1740471;1740472;1740473;1740474;1740475;1740476;1740477;1740478;1740479;1740480;1740481;1740482;1740483;1740484;1740485;1740486;1740487;1740488;1740489;1740490;1740491;1740492;1740493;1740494;1740495;1740496;1740497;1740498;1740499;1740500;1740501;1740502;1740503;1740504;1740505;1740506;1740507;1740508;1740509;1740510;1740511;1740512;1740513;1740514;1740515;1740516;1740517;1740518;1740519;1740520;1740521;1740522;1740523;1740524;1740525;1740526;1740527;1740528;1740529;1740530;1740531;1740532;1740533;1740534;1740535;1740536;1740537;1740538;1740539;1740540;1740541;1740542;1740543;1740544;1740545;1740546;1740547;1740548;1740549;1740550;1740551;1740552;1740553;1740554;1740555;1740556;1740557;1740558;1740559;1740560;1740561;1740562;1740563;1740564;1740565;1740566;1740567;1740568;1740569;1740570;1740571;1740572;1740573;1740574;1740575;1740576;1740577;1740578;1740579;1740580;1740581;1740582;1740583;1740584;1740585;1740586;1740587;1740588;1740589;1740590;1740591;1740592;1740593;1740594;1740595;1740596;1740597;1740598;1740599;1740600;1740601;1740602;1740603;1740604;1740605;1740606;1740607;1740608;1740609;1740610;1740611;1740612;1740613;1740614;1740615;1740616;1740617;1740618;1740619;1740620;1740621;1740622;1740623;1740624;1740625;1740626;1740627;1740628;1740629;1740630;1740631;1740632;1740633;1740634;1740635;1740636;1740637;1740638;1740639;1740640;1740641;1740642;1740643;1740644;1740645;1740646;1740647;1740648;1740649;1740650;1740651;1740652;1740653;1740654;1740655;1740656;1740657;1740658;1740659;1740660;1772781;1772782;1772783;1772784;1772785;1772786;1772787;1772788;1772789;1772790;1772791;1772792;1772793;1772794;1772795;1772796;1772797;1772798;1772799;1772800;1772801;1772802;1772803;1772804;1772805;1772806;1772807;1772808;1772809;1772810;1772811;1772812;1772813;1772814;1772815;1772816;1772817;1772818;1772819;1772820;1772821;1772822;1772823;1772824;1772825;1772826;1772827;1772828;1772829;1772830;1772831;1772832;1772833;1772834;1772835;1772836;1772837;1772838;1772839;1772840;1772841;1772842;1772843;1772844;1772845;1772846;1772847;1772848;1772849;1772850;1772851;1772852;1772853;1772854;1772855;1772856;1772857;1772858;1772859;1772860;1772861;1772862;1772863;1772864;1772865;1772866;1772867;1772868;1772869;1772870;1772871;1772872;1772873;1772874;1772875;1772876;1772877;1772878;1772879;1772880;1772881;1772882;1772884;1772885;1772886;1773974;1773975;1773976;1773977;1773978;1773979;1773980;1773981;1773982;1773983;1773984;1773985;1773986;1773987;1773988;1773989;1773990;1773991;1773992;1773993;1773994;1773995;1773996;1773997;1773998;1773999;1774000;1774001;1774002;1774003;1774004;1774005;1774006;1774007;1774008;1774009;1774010;1774011;1774012;1774013;1774014;1774015;1774016;1774017;1774018;1774019;1774020;1774021;1774022;1774023;1774024;1774025;1774026;1774027;1774028;1774029;1774030;1774031;1774032;1774033;1774034;1777527;1777528;1777529;1777530;1777531;1777532;1777533;1777534;1777535;1777536;1777537;1777538;1777539;1777540;1777541;1777542;1777543;1777544;1777545;1777546;1777547;1777548;1777549;1777550;1777551;1777552;1777553;1777554;1777555;1777556;1777557;1777558;1777559;1777560;1777561;1777562;1777563;1777564;1777565;1777566;1777567;1777568;1777569;1777570;1777571;1777572;1777573;1777574;1777575;1777576;1777577;1777578;1777579;1777580;1777581;1777582;1777583;1777584;1777585;1777586;1777587;1777588;1777589;1777590;1777591;1777592;1777593;1777594;1777595;1777596;1777597;1777598;1777599;1777600;1777601;1777602;1777603;1777604;1777605;1777606;1777607;1777608;1777609;1777610;1777611;1777612;1777613;1777614;1777615;1777616;1777617;1777618;1777619;1777620;1777621;1777622;1777623;1777624;1777625;1777626;1777627;1777628;1777629;1777630;1777631;1777632;1777633;1777634;1777635;1777636;1777637;1777638;1777639;1777640;1777641;1777642;1777643;1777644;1777645;1777646;1777647;1777648;1777649;1777650;1777651;1777652;1777653;1777654;1777655;1777656;1777657;1777658;1777659;1777660;1777661;1777662;1777663;1777664;1777665;1777666;1777667;1777668;1777669;1777670;1777671;1777672;1777673;1777674;1777675;1777676;1777677;1777678;1777679;1777680;1777681;1777682;1777683;1777684;1777685;1777686;1777687;1777688;1777689;1777690;1777691;1777692;1777693;1777694;1777695;1777696;1777697;1777698;1777699;1777700;1777701;1777702;1777703;1777704;1777705;1777706;1777707;1777708;1777709;1777710;1777711;1777712;1777713;1777714;1777715;1777716;1777717;1777718;1777719;1777720;1777721;1777722;1777723;1777724;1777725;1777726;1777727;1777728;1777729;1777730;1777731;1777732;1777733;1777734;1777735;1777736;1777737;1777738;1777739;1777740;1777741;1777742;1777743;1777744;1777745;1777746;1777747;1777748;1777749;1777750;1777751;1777752;1777753;1777754;1777755;1777756;1777757;1777758;1777759;1777760;1777761;1777762;1777763;1777764;1777765;1777766;1777767;1777768;1777769;1777770;1777771;1777772;1777773;1777774;1777775;1777776;1777777;1777778;1777779;1777780;1777781;1777782;1777783;1777784;1777785;1777786;1777787;1777788;1777789;1777790;1777791;1777792;1777793;1777794;1777795;1777796;1777797;1777798;1777799;1777800;1777801;1777802;1777803;1777804;1777805;1777806;1777807;1777808;1777809;1777810;1777811;1777812;1777813;1777814;1777815;1777816;1777817;1777818;1777819;1777820;1777821;1777822;1777823;1777824;1777825;1777826;1777827;1777828;1777829;1777830;1777831;1777832;1777833;1777834;1777835;1777836;1777837;1777838;1777839;1777840;1777841;1777842;1777843;1777844;1777845;1777846;1777847;1777848;1777849;1777850;1777851;1777852;1777853;1777854;1777855;1777856;1777857;1777858;1777859;1777860;1777861;1777862;1777863;1777864;1777865;1777866;1777867;1777868;1777869;1777870;1777871;1777872;1777873;1777874;1777875;1777876;1777877;1777878;1777879;1777880;1777881;1777882;1777883;1777884;1777885;1777886;1777887;1777888;1777889;1777890;1777891;1777892;1777893;1777894;1777895;1777896;1777897;1777898;1777899;1777900;1777901;1777902;1777903;1777904;1777905;1777906;1777907;1777908;1777909;1777910;1777911;1777912;1777913;1777914;1777915;1777916;1777917;1777918;1777919;1777920;1777921;1777922;1777923;1777924;1777925;1777926;1777927;1777928;1777929;1777930;1777931;1777932;1777933;1777934;1777935;1777936;1777937;1777938;1777939;1777940;1777941;1777942;1777943;1777944;1777945;1777946;1777947;1777948;1777949;1777950;1777951;1777952;1777953;1777954;1777955;1777956;1777957;1777958;1777959;1777960;1777961;1777962;1777963;1777964;1777965;1777966;1777967;1777968;1777969;1777970;1777971;1777972;1777973;1777974;1777975;1777976;1777977;1777978;1777979;1777980;1777981;1777982;1777983;1777984;1777985;1777986;1777987;1777988;1777989;1777990;1777991;1777992;1777993;1777994;1777995;1777996;1777997;1777998;1777999;1778000;1778001;1778002;1778003;1778004;1778005;1778006;1778007;1778008;1778009;1778010;1778011;1778012;1778013;1778014;1778015;1778016;1778017;1778018;1778019;1778020;1778021;1778022;1778023;1778024;1778025;1778026;1778027;1778028;1778029;1778030;1778031;1778032;1778033;1778034;1778035;1778036;1778037;1778038;1778039;1778040;1778041;1778042;1778043;1778044;1778045;1778046;1778047;1778048;1778049;1778050;1778051;1778052;1778053;1778054;1778055;1778056;1778057;1778058;1778059;1778060;1778061;1778062;1778063;1778064;1778065;1778066;1778067;1778068;1778069;1778070;1778071;1778072;1778073;1778074;1778075;1778076;1778077;1778078;1778079;1778080;1778081;1778082;1778083;1778084;1778085;1778086;1778087;1778088;1778089;1778090;1778091;1778092;1778093;1778094;1778095;1778096;1778097;1778098;1778099;1778100;1778101;1778102;1778103;1778104;1778105;1778106;1778107;1778108;1778109;1778110;1778111;1778112;1778113;1778114;1778115;1778116;1778117;1778118;1778119;1778120;1778121;1778122;1778123;1778124;1778125;1778126;1778127;1778128;1778129;1778130;1778131;1778132;1778133;1778134;1778135;1778136;1778137;1778138;1778139;1778140;1778141;1778142;1778143;1778144;1779711;1785352;1785353;1785354;1785355;1785356;1785357;1785358;1785359;1785360;1785361;1785362;1785363;1785364;1785365;1785366;1785367;1785368;1785369;1785370;1785371;1785372;1785373;1785374;1785375;1785376;1785377;1785378;1785379;1785380;1785381;1785382;1785383;1785384;1785385;1785386;1785387;1785388;1785389;1785390;1785391;1785392;1785393;1785394;1785395;1785396;1785397;1785398;1785399;1785400;1785401;1785402;1785403;1785404;1785405;1785406;1785407;1785408;1785409;1785410;1785411;1785412;1785413;1785414;1785415;1785416;1785417;1785418;1785419;1785420;1785421;1785422;1785423;1785424;1785425;1785426;1785427;1785428;1785429;1785430;1785431;1785432;1785433;1785434;1785435;1785436;1785437;1785438;1785439;1785440;1785441;1785442;1785443;1785444;1785445;1785446;1785447;1785448;1785449;1785450;1785451;1785452;1785453;1785454;1785455;1785456;1785457;1785458;1785459;1785460;1785461;1785462;1785463;1785464;1785465;1785466;1785467;1785468;1785469;1785470;1785471;1785472;1785473;1785474;1785475;1785476;1785477;1785478;1785479;1785480;1785481;1785482;1785483;1785484;1785485;1785486;1785487;1785488;1785489;1785490;1785491;1785492;1785493;1785494;1785495;1785496;1785497;1785498;1785499;1785500;1785501;1785502;1785503;1785504;1785505;1785506;1785507;1785508;1785509;1785510;1785511;1785512;1785513;1785514;1785515;1785516;1785517;1785518;1785519;1785520;1785521;1785522;1785523;1785524;1785525;1785526;1785527;1785528;1785529;1785530;1785531;1785532;1785533;1785534;1785535;1785536;1785537;1785538;1785539;1785540;1785541;1785542;1785543;1785544;1785545;1785546;1793675;1793676;1793677;1793678;1793679;1793680;1793681;1793682;1793683;1793684;1793685;1793686;1793687;1793688;1793689;1793690;1793691;1793692;1793693;1793694;1793695;1793696;1793697;1793698;1793699;1793700;1793701;1793702;1793703;1793704;1793705;1793706;1793707;1793708;1793709;1793710;1793711;1793712;1793713;1793714;1793715;1793716;1793717;1793718;1793719;1793720;1793721;1793722;1793723;1793724;1793725;1793726;1793727;1793728;1793729;1793730;1793731;1793732;1793733;1793734;1793735;1793736;1793737;1793738;1793739;1793740;1794278;1794279;1794280;1794281;1794282;1794283;1794284;1794285;1794286;1794287;1794288;1794289;1794290;1794291;1794292;1794293;1794294;1794295;1794296;1794297;1794298;1794299;1794300;1794301;1794302;1794303;1794304;1794305;1794306;1794307;1794308;1794309;1794310;1794311;1794312;1794313;1794314;1794315;1794316;1794317;1794318;1794319;1794320;1794321;1794322;1794323;1794324;1794325;1794326;1794327;1794328;1794329;1794330;1794331;1794332;1794333;1794334;1794335;1794336;1794337;1794338;1794339;1794340;1794341;1794342;1794343;1794344;1794345;1794346;1794347;1794348;1794349;1794350;1794351;1794352;1794353;1794354;1794355;1794356;1794357;1794358;1794359;1794360;1794361;1794362;1794363;1794364;1794365;1794366;1794367;1794368;1794369;1794370;1794371;1794372;1794373;1794374;1794375;1794376;1794377;1794378;1794379;1794380;1794381;1794382;1794383;1794384;1794385;1794386;1794387;1794388;1794389;1794390;1794391;1794392;1794393;1794394;1794395;1794396;1794397;1794398;1794399;1794400;1794401;1794402;1794403;1794404;1794405;1794406;1794407;1794408;1794409;1794410;1794411;1794412;1794413;1794414;1794415;1794416;1794417;1794418;1794419;1794420;1794421;1794422;1794423;1794424;1794425;1794426;1794427;1794428;1794429;1794430;1794431;1794432;1794433;1794434;1794435;1794436;1794437;1794438;1794439;1794440;1794441;1794442;1794443;1794444;1794445;1794446;1794447;1794448;1794449;1794450;1794451;1794452;1794453;1794454;1794455;1794456;1794457;1794458;1794459;1794460;1794461;1794462;1794463;1794464;1794465;1794466;1794467;1794468;1794469;1794470;1794471;1794472;1794473;1794474;1794475;1794476;1794477;1794478;1794479;1794480;1794481;1794482;1794483;1794484;1794485;1794486;1794487;1794488;1794489;1794490;1794491;1794492;1794493;1794494;1794495;1794496;1794497;1794498;1794499;1794500;1794501;1794502;1794503;1794504;1794505;1794506;1794507;1794508;1794509;1794510;1794511;1794512;1794513;1794514;1794515;1794516;1794517;1794518;1794519;1794520;1794521;1794522;1794523;1794524;1794525;1794526;1794527;1794528;1794529;1794530;1794531;1794532;1794533;1794534;1794535;1794536;1794537;1794538;1794539;1794540;1794541;1794542;1794543;1794544;1794545;1794546;1794547;1794548;1794549;1794550;1794551;1794552;1794553;1794554;1794555;1794556;1794557;1794558;1794559;1794560;1794561;1794562;1794563;1794564;1794565;1794566;1794567;1794568;1794569;1794570;1794571;1794572;1794573;1794574;1794575;1794576;1794577;1794578;1794579;1794580;1794581;1794582;1794583;1794584;1794585;1794586;1794587;1794588;1794589;1794590;1794591;1794838;1794839;1794840;1794841;1794842;1794843;1794844;1794845;1794846;1794847;1794848;1794849;1794850;1794851;1794852;1794853;1794854;1794855;1794856;1794857;1794858;1794859;1794860;1794861;1794862;1794863;1794864;1794865;1794866;1794867;1794868;1794869;1794870;1794871;1794872;1794873;1794874;1794875;1794876;1794877;1794878;1794879;1794880;1794881;1794882;1794883;1794884;1794885;1794886;1794887;1794888;1794889;1794890;1794891;1794892;1794893;1794894;1794895;1794896;1794897;1794898;1794899;1794900;1794901;1794902;1794903;1794904;1794905;1794906;1794907;1794908;1794909;1794910;1794911;1794912;1794913;1794914;1794915;1794916;1794917;1794918;1794919;1794920;1794921;1794922;1794923;1794924;1794925;1794926;1794927;1794928;1794929;1794930;1794931;1794932;1794933;1794934;1794935;1794936;1794937;1794938;1794939;1794940;1794941;1794942;1794943;1794944;1794945;1794946;1794947;1794948;1794949;1794950;1809094;1809095;1809096;1809097;1809098;1809099;1809100;1809101;1809102;1809103;1809104;1809105;1809106;1809107;1809108;1809109;1809110;1809111;1809112;1809113;1809114;1809115;1809116;1809117;1809118;1809119;1809120;1809121;1809122;1809123;1809124;1809125;1809126;1809127;1809128;1809129;1809130;1809131;1809132;1809133;1809134;1809135;1809136;1809137;1809138;1809139;1809140;1809141;1809142;1809143;1809144;1809145;1809146;1809147;1809148;1809149;1809150;1809151;1809152;1809153;1809154;1809155;1809156;1809157;1809158;1809159;1809160;1809161;1809162;1809163;1809164;1809165;1809166;1809167;1809168;1809169;1809170;1809171;1809172;1809173;1809174;1809175;1809176;1809177;1809178;1809179;1809180;1809181;1809182;1809183;1809184;1809185;1809186;1809187;1809188;1809189;1809190;1809191;1809192;1809193;1809194;1809195;1809196;1809197;1809198;1809199;1809200;1809201;1809202;1809203;1809204;1809205;1809206;1809207;1809208;1809209;1809210;1809211;1809212;1809213;1809214;1809215;1809216;1809217;1809218;1809219;1809220;1809221;1809222;1809223;1809224;1809225;1809226;1809227;1809228;1809229;1809230;1809231;1809232;1809233;1809234;1809235;1809236;1809237;1809238;1809239;1809240;1809241;1809242;1809243;1809244;1809245;1809246;1809247;1809248;1809249;1809250;1809251;1809252;1809253;1809254;1809255;1809256;1809257;1809258;1809259;1809260;1809261;1809262;1809263;1809264;1809265;1809266;1809267;1809268;1809269;1809270;1809271;1809272;1809273;1809274;1809275;1809276;1809277;1809278;1809279;1809280;1809281;1809282;1809283;1809284;1809285;1809286;1809287;1809288;1809289;1809290;1809291;1809292;1809293;1809294;1809295;1809296;1809297;1809298;1809299;1809300;1809301;1809302;1809303;1809304;1809305;1809306;1809307;1809308;1809309;1809310;1809311;1809312;1809313;1809314;1809315;1809316;1809317;1809318;1809319;1809320;1809321;1809322;1809323;1809324;1809325;1809326;1809327;1809328;1809329;1809330;1809331;1809332;1809333;1809334;1809335;1809336;1809337;1809338;1809339;1809340;1809341;1809342;1809343;1809344;1809345;1809346;1809347;1809348;1809349;1809350;1809351;1809352;1809353;1809354;1809355;1809356;1809357;1809358;1809359;1809360;1809361;1809362;1809363;1809364;1809365;1809366;1809367;1809368;1809369;1809370;1809371;1817441;1817442;1817443;1817444;1817445;1817446;1817447;1817448;1817449;1817450;1817451;1817452;1817453;1817454;1817455;1817456;1817457;1817458;1817459;1817460;1817461;1817462;1817463;1817464;1817465;1817466;1817467;1817468;1827268;1827269;1827270;1827271;1827272;1827273;1827274;1827275;1827276;1827277;1827278;1827279;1827280;1827281;1827282;1827283;1827284;1827285;1827286;1827287;1827288;1827289;1827290;1827291;1827292;1827293;1827294;1827295;1827296;1827297;1827298;1827299;1827300;1827301;1827302;1827303;1827304;1827305;1827306;1827307;1827308;1827309;1827310;1827311;1827312;1827313;1827314;1827315;1827316;1827317;1827318;1827319;1827320;1827321;1827322;1827323;1827324;1827325;1827326;1827327;1827328;1827329;1827330;1827331;1827332;1827333;1827334;1827335;1827336;1827337;1827338;1827339;1827340;1827341;1827342;1827343;1827344;1827345;1827346;1827347;1827348;1827349;1827350;1827351;1827352;1827353;1827354;1827355;1827356;1827357;1827358;1827359;1827360;1827361;1827362;1827363;1827364;1827365;1827366;1827367;1827368;1827369;1827370;1827371;1827372;1827373;1827374;1827375;1827376;1827377;1827378;1827379;1827380;1827381;1827382;1827383;1827384;1827385;1827386;1827387;1827388;1827389;1827390;1827391;1827392;1827393;1827394;1827395;1827396;1827397;1827398;1827399;1827400;1827401;1827402;1827403;1827404;1827405;1827406;1827407;1827408;1827409;1827410;1827411;1827412;1827413;1827414;1827415;1827416;1827417;1827418;1827419;1827420;1827421;1827422;1827423;1827424;1827425;1827426;1827427;1827428;1827429;1827430;1827431;1827432;1827433;1827434;1827435;1827436;1827437;1827438;1827439;1827440;1827441;1827442;1827443;1827444;1827445;1827446;1827447;1827448;1827449;1827450;1827451;1827452;1827453;1827454;1827455;1827456;1827457;1827458;1827459;1827460;1827461;1827462;1827463;1827464;1827465;1827466;1827467;1827468;1827469;1827470;1827471;1827472;1827473;1827474;1827475;1827476;1827477;1827478;1827479;1827480;1827481;1827482;1827483;1827484;1827485;1827486;1827487;1827488;1827489;1827490;1827491;1827492;1827493;1827494;1827495;1827496;1827497;1827498;1827499;1827500;1827501;1827502;1827503;1827504;1827505;1827506;1827507;1827508;1827509;1827510;1827511;1827512;1827513;1827514;1827515;1827516;1827517;1827518;1827519;1827520;1827521;1827522;1827523;1827524;1827525;1827526;1827527;1827528;1827529;1827530;1827531;1827532;1827533;1827534;1827535;1827536;1827537;1827538;1827539;1827540;1827541;1827542;1827543;1827544;1827545;1827546;1827547;1827548;1827549;1827550;1827551;1827552;1827553;1827554;1827555;1827556;1827557;1827558;1827559;1827560;1827561;1827562;1827563;1827564;1827565;1827566;1827567;1827568;1827569;1827570;1827571;1827572;1827573;1827574;1827575;1827576;1827577;1827578;1827579;1827580;1827581;1827582;1827583;1827584;1827585;1827586;1827587;1827588;1827589;1827590;1827591;1827592;1827593;1827594;1827595;1827596;1827597;1827598;1827599;1827600;1827601;1827602;1827603;1827604;1827605;1827606;1827607;1827608;1827609;1827610;1827611;1827612;1827613;1827614;1827615;1827616;1827617;1827618;1827619;1827620;1827621;1827622;1827623;1827624;1827625;1827626;1827627;1827628;1827629;1827630;1827631;1827632;1827633;1827634;1827635;1827636;1827637;1827638;1827639;1827640;1827641;1827642;1827643;1827644;1827645;1827646;1827647;1827648;1827649;1827650;1827651;1827652;1827653;1827654;1827655;1827656;1827657;1827658;1827659;1827660;1827661;1827662;1827663;1827664;1827665;1827666;1827667;1827668;1827669;1827670;1827671;1827672;1827673;1827674;1827675;1827676;1827677;1827678;1827679;1827680;1827681;1827682;1827683;1827684;1827685;1827686;1827687;1827688;1827689;1827690;1827691;1827692;1827693;1827694;1827695;1827696;1827697;1827698;1827699;1827700;1827701;1827702;1827703;1827704;1827705;1827706;1827707;1827708;1827709;1827710;1827711;1827712;1827713;1827714;1827715;1827716;1827717;1827718;1827719;1827720;1827721;1827722;1827723;1827724;1827725;1827726;1827727;1827728;1827729;1827730;1827731;1827732;1827733;1827734;1827735;1827736;1827737;1827738;1827739;1827740;1827741;1827742;1827743;1827744;1827745;1827746;1827747;1827748;1827749;1827750;1827751;1827752;1827753;1827754;1827755;1827756;1827757;1827758;1827759;1827760;1827761;1827762;1827763;1827764;1827765;1827766;1827767;1827768;1827769;1827770;1827771;1827772;1827773;1827774;1827775;1827776;1827777;1827778;1827779;1827780;1827781;1827782;1827783;1827784;1827785;1827786;1827787;1827788;1827789;1827790;1827791;1827792;1827793;1827794;1827795;1827796;1827797;1827798;1827799;1827800;1827801;1827802;1827803;1827804;1827805;1827806;1827807;1827808;1827809;1827810;1827811;1827812;1827813;1827814;1827815;1827816;1827817;1827818;1827819;1827820;1827821;1827822;1827823;1827824;1827825;1831227;1831228;1831229;1831230;1831231;1831232;1831233;1831234;1831235;1831236;1831237;1831238;1831239;1831240;1831241;1831242;1831243;1831244;1831245;1831246;1831247;1831248;1831249;1831250;1831251;1831252;1831253;1831254;1831255;1831256;1831257;1831258;1831259;1831260;1831261;1831262;1831263;1831264;1831265;1831266;1831267;1831268;1831269;1831270;1831271;1831272;1831273;1831274;1831275;1831276;1831277;1831278;1831279;1831280;1831281;1831282;1831283;1831284;1831285;1831286;1831287;1831288;1831289;1831290;1831291;1831292;1831293;1831294;1831295;1831296;1831297;1831298;1831299;1831300;1831301;1831302;1831303;1831304;1831305;1831306;1831307;1831308;1831309;1831310;1831311;1831312;1831313;1831314;1831315;1831316;1831317;1831318;1831319;1831320;1831321;1831322;1831323;1831324;1831325;1831326;1831327;1831328;1831329;1831330;1831331;1831332;1831333;1831334;1831335;1831336;1831337;1831338;1831339;1831340;1831341;1831342;1831343;1831344;1831345;1831346;1831347;1831348;1831349;1831350;1831351;1831352;1831353;1831354;1907324;1907325;1907326;1907327;1907328;1907329;1907330;1907331;1907332;1907333;1907334;1907335;1907336;1907337;1907338;1907339;1907340;1907341;1907342;1907343;1907344;1907345;1907346;1907347;1907348;1907349;1907350;1907351;1907352;1907353;1907354;1907355;1907356;1907357;1907358;1907359;1907360;1907361;1907362;1907363;1907364;1907365;1907366;1907367;1907368;1907369;1907370;1907371;1907372;1907373;1907374;1907375;1907376;1907377;1907378;1907379;1907380;1907381;1907382;1907383;1907384;1907385;1907386;1907387;1907388;1907389;1907390;1907391;1907392;1907393;1907394;1907395;1907396;1907397;1907398;1907399;1907400;1907401;1907402;1907403;1907404;1907405;1907406;1907407;1907408;1907409;1907410;1907411;1907412;1907413;1907414;1907415;1907416;1907417;1907418;1907419;1907420;1907421;1907422;1907423;1907424;1907425;1907426;1907427;1907428;1907429;1907430;1907431;1907432;1907433;1907434;1907435;1907436;1907437;1907438;1907439;1907440;1907441;1907442;1907443;1907444;1907445;1907446;1907447;1907448;1907449;1907450;1907451;1907452;1907453;1907454;1907455;1907456;1907457;1907458;1907459;1907460;1907461;1907462;1907463;1907464;1907465;1907466;1907467;1907468;1907469;1907470;1907471;1907472;1907473;1907474;1907475;1907476;1907477;1907478;1907479;1907480;1907481;1907482;1907483;1907484;1907485;1907486;1907487;1907488;1907489;1907490;1907491;1907492;1907493;1907494;1907495;1907496;1907497;1907498;1907499;1907500;1907501;1907502;1921899;1921900;1921901;1921902;1921903;1921904;1921905;1921906;1921907;1921908;1921909;1921910;1921911;1921912;1921913;1921914;1921915;1921916;1921917;1921918;1921919;1921920;1921921;1921922;1921923;1921924;1921925;1921926;1921927;1921928;1921929;1921930;1921931;1921932;1921933;1921934;1921935;1921936;1921937;1921938;1921939;1921940;1921941;1921942;1921943;1921944;1921945;1921946;1921947;1921948;1921949;1921950;1921951;1921952;1921953;1921954;1921955;1921956;1921957;1921958;1921959;1921960;1921961;1921962;1921963;1921964;1921965;1921966;1921967;1921968;1921969;1921970;1921971;1921972;1921973;1921974;1921975;1921976;1921977;1921978;1921979;1921980;1921981;1921982;1921983;1921984;1921985;1921986;1921987;1921988;1921989;1921990;1921991;1921992;1921993;1921994;1921995;1921996;1921997;1921998;1921999;1922000;1922001;1922002;1922003;1922004;1941571;1941572;1941573;1941574;1941575;1941576;1941577;1941578;1941579;1941580;1941581;1941582;1941583;1941584;1941585;1941586;1941587;1941588;1941589;1941590;1941591;1941592;1941593;1941594;1941595;2036895;2036896;2036897;2036898;2036899;2036900;2036901;2036902;2036903;2036904;2036905;2036906;2036907;2036908;2036909;2036910;2036911;2036912;2036913;2036914;2036915;2036916;2036917;2036918;2036919;2036920;2036921;2036922;2036923;2036924;2036925;2036926;2036927;2036928;2036929;2036930;2036931;2036932;2036933;2036934;2036935;2036936;2036937;2036938;2036939;2036940;2036941;2036942;2036943;2036944;2036945;2036946;2036947;2036948;2036949;2036950;2036951;2036952;2036953;2036954;2039828;2039829;2039830;2039831;2039832;2039833;2039834;2039835;2039836;2040805;2044163;2044164;2044165;2057490;2057491;2057492;2057493;2057494;2057495;2057496;2057497;2057498;2057499;2057500;2057501;2057502;2057503;2057504;2057505;2057506;2057507;2057508;2057509;2057510;2057511;2057512;2057513;2057514;2057515;2057516;2057517;2057518;2057519;2057520;2057521;2057522;2057523;2057524;2057525;2057526;2057527;2057528;2057529;2057530;2057531;2057532;2057533;2057534;2057535;2057536;2057537;2057538;2057539;2057540;2057541;2057542;2057543;2057544;2057545;2057546;2057547;2057548;2057549;2057550;2057551;2057552;2057553;2057554;2057555;2057556;2057557;2057558;2057559;2057560;2057561;2057562;2057563;2057564;2057565;2057566;2057567;2057568;2057569;2057570;2057571;2057572;2057573;2057574;2057575;2057576;2057577;2057578;2057579;2057580;2057581;2057582;2057583;2057584;2057585;2057586;2057587;2057588;2057589;2057590;2057591;2057592;2057593;2057594;2057595;2057596;2057597;2057598;2057599;2057600;2057601;2057602;2057603;2057604;2057605;2057606;2057607;2057608;2057609;2057610;2057611;2057612;2057613;2057614;2057615;2057616;2057617;2057618;2057619;2057620;2057621;2057622;2057623;2057624;2057625;2057626;2057627;2057628;2057629;2057630;2057631;2057632;2057633;2057634;2057635;2057636;2057637;2057638;2057639;2057640;2057641;2057642;2057643;2057644;2057645;2057646;2057647;2057648;2057649;2057650;2057651;2057652;2057653;2057654;2057655;2057656;2057657;2057658;2057659;2057660;2057661;2057662;2057663;2057664;2057665;2057666;2057667;2057668;2057669;2057670;2057671;2057672;2057673;2057674;2057675;2057676;2057677;2057678;2057679;2057680;2057681;2057682;2057683;2057684;2057685;2057686;2057687;2057688;2057689;2057690;2057691;2057692;2057693;2057694;2057695;2057696;2057697;2057698;2057699;2057700;2057701;2057702;2057703;2057704;2057705;2057706;2057707;2057708;2057709;2057710;2057711;2057712;2057713;2057714;2057715;2057716;2057717;2057718;2057719;2057720;2057721;2057722;2057723;2057724;2057725;2057726;2057727;2057728;2057729;2057730;2057731;2057732;2057733;2057734;2057735;2057736;2057737;2057738;2057739;2057740;2057741;2057742;2057743;2057744;2057745;2057746;2057747;2057748;2057749;2057750;2057751;2057752;2057753;2057754;2057755;2057756;2057757;2057758;2057759;2057760;2057761;2057762;2057763;2057764;2057765;2057766;2057767;2057768;2057769;2057770;2057771;2057772;2057773;2057774;2057775;2057776;2057777;2057778;2057779;2057780;2057781;2057782;2057783;2057784;2057785;2057786;2057787;2057788;2057789;2057790;2057791;2057792;2057793;2057794;2057795;2057796;2057797;2057798;2057799;2057800;2057801;2057802;2057803;2057804;2057805;2057806;2057807;2057808;2057809;2057810;2057811;2057812;2057813;2057814;2057815;2057816;2057817;2057818;2057819;2057820;2057821;2057822;2057823;2057824;2057825;2057826;2057827;2057828;2057829;2057830;2057831;2057832;2057833;2057834;2057835;2057836;2057837;2057838;2057839;2057840;2057841;2057842;2057843;2057844;2057845;2057846;2057847;2057848;2057849;2057850;2057851;2057852;2057853;2098685;2098686;2098687;2098688;2098689;2098690;2098691;2098692;2098693;2098694;2098695;2098696;2098697;2098698;2098699;2098700;2098701;2098702;2098703;2098704;2098705;2098706;2098707;2098708;2098709;2098710;2098711;2098712;2098713;2098714;2098715;2098716;2098717;2098718;2098719;2098720;2098721;2144427;2144428;2144429;2144430;2144431;2144432;2144433;2144434;2144435;2144436;2144437;2144438;2144439;2151157;2151158;2151159;2151160;2151161;2151162;2151163;2151164;2151165;2151166;2151167;2151168;2151169;2151170;2151171;2151172;2151173;2151174;2151175;2151176;2151177;2151178;2151179;2151180;2151181;2151182;2151183;2151184;2151185;2151186;2151187;2151188;2151189;2151190;2151191;2151192;2151193;2151194;2151195;2151196;2151197;2151198;2151199;2151200;2151201;2151202;2151203;2151204;2151205;2151206;2151207;2151208;2151209;2151210;2151211;2151212;2151213;2151214;2151215;2151216;2151217;2151218;2151219;2151220;2151221;2151222;2151223;2151224;2151225;2151226;2151227;2151228;2151229;2151230;2151231;2151232;2151233;2151234;2151235;2151236;2151237;2151238;2151239;2151240;2151241;2151242;2151243;2151244;2151245;2151246;2151247;2151248;2151249;2151250;2151251;2151252;2151253;2151254;2151255;2151256;2151257;2151258;2151259;2151260;2151261;2151262;2151263;2151264;2151265;2151266;2151267;2151268;2151269;2151270;2151271;2151272;2151273;2151274;2151275;2151276;2151277;2151278;2151279;2151280;2151281;2151282;2151283;2151284;2151285;2151286;2151287;2151288;2151289;2151290;2151291;2151292;2151293;2151294;2151295;2151296;2151297;2151298;2151299;2151300;2151301;2151302;2151303;2151304;2151305;2151306;2151307;2151308;2151309;2151310;2151311;2151312;2151313;2151314;2151315;2151316;2151317;2151318;2151319;2151320;2151321;2151322;2151323;2151324;2151325;2151326;2151327;2151328;2151329;2151330;2151331;2151332;2151333;2151334;2151335;2151336;2151337;2151338;2151339;2151340;2151341;2151342;2151343;2151344;2151345;2151346;2151347;2151348;2151349;2151350;2151351;2151352;2151353;2151354;2151355;2151356;2151357;2151358;2151359;2151360;2151361;2151362;2151363;2151364;2151365;2151366;2151367;2151368;2151369;2151370;2151371;2151372;2151373;2151374;2151375;2151376;2151377;2151378;2151379;2151380;2151381;2151382;2151383;2151384;2151385;2151386;2151387;2151388;2151389;2151390;2151391;2151392;2151393;2151394;2151395;2151396;2151397;2151398;2151399;2151400;2151401;2151402;2151403;2151404;2151405;2151406;2151407;2151408;2151409;2151410;2151411;2151412;2151413;2151414;2151415;2151416;2151417;2151418;2151419;2151420;2151421;2151422;2151423;2151424;2151425;2151426;2151427;2151428;2151429;2151430;2151431;2151432;2151433;2151434;2151435;2151436;2151437;2151438;2151439;2151440;2151441;2151442;2151443;2151444;2151445;2151446;2151447;2151448;2151449;2151450;2151451;2151452;2151453;2151454;2151455;2151456;2151457;2151458;2151459;2151460;2151461;2151462;2151463;2151464;2151465;2151466;2151467;2151468;2151469;2151470;2151471;2151472;2151473;2151474;2151475;2151476;2151477;2151478;2151479;2151480;2151481;2151482;2151483;2151484;2151485;2151486;2151487;2151488;2151489;2151490;2151491;2151492;2151493;2151494;2151495;2151496;2151497;2151498;2151499;2151500;2151501;2151502;2151503;2151504;2151505;2151506;2151507;2151508;2151509;2151510;2151511;2151512;2151513;2151514;2151515;2151516;2151517;2151518;2151519;2151520;2151521;2151522;2151523;2151524;2151525;2151526;2151527;2151528;2151529;2151530;2151531;2151532;2151533;2151534;2151535;2151536;2151537;2151538;2151539;2151540;2151541;2151542;2151543;2151544;2151545;2151546;2151547;2151548;2151549;2151550;2151551;2151552;2151553;2151554;2151555;2151556;2151557;2151558;2151559;2151560;2151561;2151562;2151563;2151564;2151565;2151566;2151567;2151568;2151569;2151570;2151571;2151572;2151573;2151574;2151575;2151576;2151577;2151578;2151579;2151580;2151581;2151582;2151583;2151584;2151585;2151586;2151587;2151588;2151589;2151590;2151591;2151592;2151593;2151594;2151595;2151596;2151597;2151598;2151599;2151600;2151601;2151602;2151603;2151604;2151605;2151606;2151607;2151608;2151609;2151610;2151611;2151612;2151613;2151614;2151615;2151616;2151617;2151618;2151619;2151620;2151621;2151622;2151623;2151624;2151625;2151626;2151627;2151628;2151629;2151630;2151631;2151632;2151633;2151634;2151635;2151636;2151637;2151638;2151639;2151640;2151641;2151642;2151643;2151644;2151645;2151646;2151647;2151648;2151649;2151650;2151651;2151652;2151653;2151654;2151655;2151656;2151657;2151658;2151659;2151660;2151661;2151662;2151663;2151664;2151665;2151666;2151667;2151668;2151669;2151670;2151671;2151672;2151673;2151674;2151675;2151676;2151677;2151678;2151679;2151680;2151681;2151682;2151683;2151684;2151685;2151686;2151687;2151688;2151689;2151690;2151691;2151692;2151693;2151694;2151695;2151696;2151697;2151698;2151699;2151700;2151701;2151702;2151703;2151704;2151705;2151706;2151707;2151708;2151709;2151710;2151711;2151712;2151713;2151714;2151715;2151716;2151717;2151718;2151719;2151720;2151721;2151722;2151723;2151724;2151725;2151726;2151727;2151728;2151729;2151730;2151731;2151732;2151733;2151734;2151735;2151736;2151737;2151738;2151739;2151740;2151741;2151742;2151743;2151744;2151745;2151746;2151747;2151748;2151749;2151750;2151751;2151752;2151753;2151754;2154805;2154806;2154807;2154808;2154809;2154810;2154811;2154812;2154813;2154814;2154815;2154816;2154817;2154818;2154819;2154820;2154821;2154822;2154823;2154824;2154825;2154826;2154827;2154828;2154829;2154830;2154831;2154832;2154833;2154834;2154835;2154836;2154837;2154838;2154839;2154840;2154841;2154842;2154843;2154844;2154845;2154846;2154847;2154848;2154849;2154850;2154851;2154852;2154853;2154854;2154855;2154856;2154857;2154858;2154859;2154860;2154861;2154862;2154863;2154864;2154865;2154866;2154867;2154868;2154869;2154870;2154871;2154872;2154873;2154874;2154875;2154876;2154877;2154878;2154879;2154880;2154881;2154882;2154883;2154884;2154885;2154886;2154887;2154888;2154889;2154890;2154891;2154892;2154893;2154894;2154895;2154896;2154897;2154898;2154899;2154900;2154901;2154902;2154903;2154904;2154905;2154906;2154907;2154908;2154909;2154910;2154911;2154912;2154913;2154914;2154915;2154916;2154917;2154918;2154919;2154920;2154921;2154922;2154923;2154924;2154925;2154926;2154927;2154928;2154929;2154930;2154931;2154932;2154933;2154934;2154935;2154936;2154937;2154938;2154939;2154940;2154941;2154942;2154943;2154944;2154945;2154946;2154947;2154948;2154949;2154950;2154951;2154952;2154953;2154954;2154955;2154956;2154957;2154958;2154959;2154960;2154961;2154962;2154963;2154964;2154965;2154966;2154967;2154968;2154969;2154970;2154971;2154972;2154973;2154974;2154975;2154976;2154977;2154978;2154979;2154980;2154981;2154982;2154983;2154984;2154985;2154986;2154987;2154988;2154989;2154990;2154991;2154992;2154993;2154994;2154995;2154996;2154997;2154998;2154999;2155000;2155001;2155002;2155003;2155004;2155005;2155006;2155007;2155008;2155009;2155010;2155011;2155012;2155013;2155014;2155015;2155016;2155017;2155018;2155019;2155020;2155021;2155022;2155023;2155024;2155025;2155026;2155027;2155028;2155029;2155030;2155031;2155032;2155033;2155034;2155035;2155036;2155037;2155038;2155039;2155040;2155041;2155042;2155043;2155044;2155045;2155046;2155047;2155048;2155049;2155050;2155051;2155052;2155053;2155054;2155055;2155056;2155057;2155058;2155059;2155060;2155061;2155062;2155063;2155064;2155065;2155066;2155067;2155068;2155069;2155070;2155071;2155072;2155073;2155074;2155075;2155076;2155077;2155078;2155079;2155080;2155081;2155082;2155083;2155084;2155085;2155086;2155087;2155088;2155089;2155090;2155091;2155092;2155093;2155094;2155095;2155096;2155097;2155098;2155099;2155100;2155101;2155102;2155103;2155104;2155105;2155106;2155107;2155108;2155931;2155932;2155933;2155934;2155935;2155936;2155937;2155938;2155939;2155940;2155941;2155942;2155943;2155944;2155945;2155946;2155947;2155948;2155949;2155950;2155951;2155952;2155953;2155954;2155955;2157379;2157380;2157381;2157382;2157383;2157384;2157385;2157386;2157387;2157388;2157389;2157390;2157391;2157392;2157393;2157394;2157395;2157396;2157397;2157398;2157399;2157400;2157401;2157402;2157403;2157404;2157405;2157406;2157407;2157408;2157409;2157410;2157411;2157412;2157413;2157414;2157415;2157416;2157417;2157418;2157419;2157420;2157421;2157422;2157423;2157424;2157425;2157426;2157427;2157428;2157429;2157430;2157431;2157432;2157433;2157434;2157435;2157436;2157437;2157438;2157439;2157440;2157441;2157442;2157443;2157444;2157445;2157446;2157447;2157448;2157449;2157450;2157451;2157452;2157453;2157454;2157455;2157456;2157457;2157458;2157459;2157460;2157461;2157462;2157463;2157464;2157465;2157466;2157467;2157468;2157469;2157470;2157471;2157472;2157473;2157474;2157475;2157476;2157477;2157478;2157479;2157480;2157481;2157482;2157483;2157484;2157485;2157486;2157487;2157488;2157489;2157490;2157491;2157492;2157493;2157494;2157495;2157496;2157497;2157498;2157499;2157500;2157501;2157502;2157503;2157504;2157505;2157506;2157507;2157508;2157509;2157510;2157511;2157512;2157513;2157514;2157515;2157516;2157517;2157518;2157519;2157520;2157521;2157522;2157523;2157524;2157525;2157526;2157527;2157528;2157529;2157530;2157531;2157532;2157533;2157534;2157535;2157536;2157537;2157538;2157539;2157540;2157541;2157542;2157543;2157544;2157545;2157546;2157547;2157548;2157549;2157550;2157551;2157552;2157553;2157554;2157555;2157556;2157557;2157558;2157559;2157560;2157561;2157562;2157563;2157564;2157565;2157566;2157567;2157568;2157569;2157570;2157571;2157572;2157573;2157574;2157575;2157576;2157577;2157578;2157579;2157580;2157581;2157582;2157583;2157584;2157585;2157586;2157587;2157588;2157589;2157590;2157591;2157592;2157593;2157594;2157595;2157596;2157597;2157598;2157599;2157600;2157601;2157602;2157603;2157604;2157605;2157606;2157607;2157608;2157609;2157610;2157611;2157612;2157613;2157614;2157615;2157616;2157617;2157618;2157619;2157620;2157621;2157622;2157623;2157624;2157625;2157626;2157627;2157628;2157629;2157630;2157631;2157632;2157633;2157634;2157635;2157636;2157637;2157638;2157639;2157640;2157641;2157642;2157643;2157644;2157645;2157646;2157647;2157648;2157649;2157650;2157651;2157652;2157653;2157654;2157655;2157656;2157657;2157658;2157659;2157660;2157661;2157662;2157663;2157664;2157665;2157666;2157667;2157668;2157669;2157670;2157671;2157672;2157673;2157674;2157675;2157676;2157677;2157678;2157679;2157680;2157681;2157682;2157683;2157684;2157685;2157686;2157687;2157688;2157689;2157690;2157691;2157692;2157693;2157694;2157695;2157696;2157697;2157698;2157699;2157700;2157701;2157702;2157703;2157704;2157705;2157706;2157707;2157708;2157709;2157710;2157711;2157712;2157713;2157714;2157715;2157716;2157717;2157718;2157719;2157720;2157721;2157722;2157723;2157724;2157725;2157726;2157727;2157728;2157729;2157730;2157731;2157732;2157733;2157734;2157735;2157736;2157737;2157738;2157739;2157740;2157741;2157742;2157743;2157744;2157745;2157746;2157747;2157748;2157749;2157750;2157751;2157752;2157753;2157754;2157755;2157756;2157757;2157758;2157759;2157760;2157761;2157762;2157763;2157764;2157765;2157766;2157767;2157768;2157769;2157770;2157771;2157772;2157773;2157774;2157775;2157776;2157777;2157778;2157779;2157780;2157781;2157782;2157783;2157784;2157785;2157786;2157787;2157788;2157789;2160608;2160609;2160610;2160611;2160612;2160613;2160614;2160615;2160616;2160617;2160618;2160619;2160620;2160621;2160622;2160623;2160624;2160625;2160626;2160627;2160628;2160629;2160630;2160631;2160632;2160633;2160634;2160635;2160636;2160637;2160638;2160639;2160640;2160641;2160642;2160643;2160644;2160645;2160646;2160647;2160648;2160649;2160650;2160651;2160652;2160653;2160654;2160655;2160656;2160657;2160658;2160659;2160660;2160661;2160662;2160663;2160664;2160665;2160666;2160667;2160668;2160669;2160670;2160671;2160672;2160673;2160674;2160675;2160676;2160677;2160678;2160679;2160680;2160681;2160682;2160683;2160684;2160685;2160686;2160687;2160688;2160689;2160690;2160691;2160692;2160693;2160694;2160695;2160696;2160697;2160698;2160699;2160700;2160701;2160702;2160703;2160704;2160705;2160706;2160707;2160708;2160709;2160710;2160711;2160712;2160713;2160714;2160715;2160716;2160717;2160718;2160719;2160720;2160721;2160722;2160723;2160724;2160725;2160726;2160727;2160728;2160729;2160730;2160731;2160732;2160733;2160734;2160735;2160736;2160737;2160738;2160739;2160740;2160741;2160742;2160743;2160744;2160745;2160746;2160747;2160748;2160749;2160750;2160751;2160752;2160753;2160754;2160755;2160756;2160757;2160758;2160759;2160760;2160761;2160762;2160763;2160764;2160765;2160766;2160767;2160768;2160769;2160770;2160771;2160772;2160773;2160774;2160775;2160776;2160777;2160778;2160779;2160780;2160781;2160782;2160783;2160784;2160785;2160786;2160787;2160788;2160789;2160790;2160791;2160792;2160793;2160794;2160795;2160796;2160797;2160798;2160799;2160800;2160801;2160802;2160803;2160804;2160805;2160806;2160807;2160808;2160809;2160810;2160811;2160812;2160813;2160814;2160815;2160816;2160817;2160818;2160819;2160820;2160821;2160822;2160823;2160824;2160825;2160826;2160827;2160828;2160829;2160830;2160831;2160832;2160833;2160834;2160835;2160836;2160837;2160838;2160839;2160840;2160841;2160842;2160843;2160844;2160845;2160846;2160847;2160848;2160849;2160850;2160851;2160852;2160853;2160854;2160855;2160856;2160857;2160858;2160859;2160860;2160861;2160862;2160863;2160864;2160865;2160866;2160867;2160868;2160869;2160870;2160871;2160872;2160873;2160874;2160875;2160876;2160877;2160878;2160879;2160880;2160881;2160882;2160883;2160884;2160885;2160886;2160887;2160888;2160889;2160890;2160891;2160892;2160893;2160894;2160895;2160896;2160897;2160898;2160899;2160900;2160901;2160902;2160903;2160904;2160905;2160906;2160907;2160908;2160909;2160910;2160911;2160912;2160913;2160914;2160915;2160916;2160917;2160918;2160919;2160920;2160921;2160922;2160923;2160924;2160925;2160926;2160927;2160928;2160929;2160930;2160931;2160932;2160933;2160934;2160935;2160936;2160937;2160938;2160939;2160940;2160941;2160942;2160943;2160944;2160945;2160946;2160947;2160948;2160949;2160950;2160951;2160952;2160953;2160954;2160955;2160956;2160957;2160958;2160959;2160960;2160961;2160962;2160963;2160964;2160965;2160966;2160967;2160968;2160969;2160970;2160971;2160972;2160973;2160974;2160975;2160976;2160977;2160978;2160979;2160980;2160981;2160982;2160983;2160984;2160985;2160986;2160987;2160988;2160989;2160990;2160991;2160992;2160993;2160994;2160995;2160996;2160997;2160998;2160999;2161000;2161001;2161002;2161003;2161004;2161005;2161006;2161007;2161008;2161009;2161010;2161011;2161012;2161013;2161014;2161015;2161016;2161017;2161018;2161019;2161020;2161021;2161022;2161023;2161024;2161025;2161026;2161027;2161028;2161029;2161030;2161031;2161032;2161033;2161034;2161035;2161036;2161037;2161038;2161039;2161040;2161041;2161042;2161043;2161044;2161045;2161046;2161047;2161048;2161049;2161050;2161051;2161052;2161053;2161054;2161055;2161056;2161057;2161058;2161059;2161060;2161061;2161062;2161063;2161064;2161065;2161066;2161067;2161068;2161069;2161070;2161071;2161072;2161073;2161074;2161075;2161076;2161077;2161078;2161079;2161080;2161081;2161082;2161083;2161084;2161085;2161086;2161087;2161088;2161089;2161090;2161091;2161092;2161093;2161094;2161095;2161096;2161097;2161098;2161099;2161100;2161101;2161102;2161103;2161104;2161105;2161106;2161107;2161108;2161109;2161110;2161111;2161112;2161113;2161114;2161115;2161116;2161117;2161118;2161119;2161120;2161121;2161122;2161123;2161124;2161125;2161126;2161127;2161128;2161129;2161130;2161131;2161132;2161133;2161134;2161135;2161136;2161137;2161138;2161139;2161140;2161141;2161142;2161143;2161144;2161145;2161146;2161147;2161148;2161149;2161150;2161151;2161152;2161153;2161154;2161155;2161156;2161157;2161158;2161159;2161160;2161161;2161162;2161163;2161164;2161165;2161166;2161167;2161168;2161169;2161170;2161171;2161172;2161173;2161174;2161175;2161176;2161177;2161178;2161179;2161180;2161181;2161182;2161183;2161184;2161185;2161186;2161187;2161188;2161189;2161190;2161191;2161192;2161193;2161194;2161195;2161196;2161197;2161198;2161199;2161200;2161201;2161202;2161203;2161204;2161205;2161206;2161207;2161208;2161209;2161210;2161211;2161212;2161213;2161214;2161215;2161216;2161217;2161218;2161219;2161220;2161221;2161222;2161223;2161224;2161225;2161226;2161227;2161228;2161229;2161230;2161231;2161232;2161233;2161234;2161235;2161236;2161237;2161238;2161239;2161240;2161241;2161242;2161243;2161244;2161245;2161246;2161247;2161248;2161249;2161250;2161251;2161252;2161253;2161254;2161255;2161256;2161257;2161258;2161259;2161260;2161261;2161262;2161263;2161264;2161265;2161266;2161267;2161268;2161269;2161270;2161271;2161272;2161273;2161274;2161275;2161276;2161277;2161278;2161279;2161280;2161281;2161282;2161283;2161284;2161285;2161286;2161287;2161288;2161289;2161290;2161291;2161292;2161293;2161294;2161295;2161296;2161297;2161298;2161299;2161300;2161301;2161302;2161303;2161304;2161305;2161306;2161307;2161308;2161309;2161310;2161311;2161312;2171832;2171833;2171834;2171835;2171836;2171837;2171838;2171839;2171840;2171841;2171842;2171843;2171844;2171845;2171846;2171847;2171848;2171849;2171850;2171851;2171852;2171853;2171854;2171855;2171856;2171857;2171858;2171859;2171860;2171861;2171862;2171863;2171864;2171865;2171866;2171867;2171868;2171869;2171870;2171871;2171872;2171873;2171874;2171875;2171876;2171877;2171878;2171879;2171880;2171881;2171882;2171883;2171884;2171885;2171886;2171887;2171888;2171889;2171890;2171891;2171892;2171893;2171894;2171895;2171896;2171897;2171898;2171899;2171900;2171901;2171902;2171903;2171904;2171905;2171906;2171907;2171908;2171909;2171910;2171911;2171912;2171913;2171914;2171915;2171916;2171917;2171918;2171919;2171920;2171921;2171922;2171923;2171924;2171925;2171926;2171927;2171928;2171929;2171930;2171931;2171932;2171933;2171934;2171935;2171936;2171937;2171938;2171939;2171940;2171941;2171942;2171943;2171944;2171945;2171946;2171947;2171948;2171949;2171950;2171951;2171952;2171953;2171954;2171955;2171956;2171957;2171958;2171959;2171960;2171961;2171962;2171963;2171964;2173847;2173848;2173849;2173850;2173851;2173852;2173853;2173854;2173855;2173856;2173857;2173858;2173859;2173860;2173861;2173862;2173863;2173864;2173865;2173866;2173867;2173868;2173869;2173870;2173871;2173872;2173873;2173874;2173875;2173876;2173877;2173878;2173879;2173880;2173881;2173882;2173883;2173884;2173885;2173886;2173887;2173888;2173889;2173890;2173891;2173892;2173893;2173894;2173895;2173896;2173897;2173898;2173899;2173900;2173901;2173902;2173903;2173904;2173905;2173906;2173907;2173908;2173909;2173910;2173911;2173912;2173913;2173914;2173915;2173916;2173917;2173918;2173919;2173920;2173921;2173922;2173923;2173924;2173925;2173926;2173927;2173928;2173929;2173930;2173931;2173932;2173933;2173934;2173935;2173936;2173937;2173938;2173939;2173940;2173941;2173942;2173943;2173944;2173945;2173946;2173947;2173948;2173949;2173950;2173951;2173952;2173953;2173954;2173955;2173956;2173957;2173958;2173959;2173960;2173961;2173962;2173963;2173964;2173965;2173966;2173967;2173968;2173969;2173970;2173971;2173972;2173973;2173974;2173975;2173976;2173977;2173978;2173979;2173980;2173981;2173982;2173983;2173984;2173985;2173986;2173987;2173988;2173989;2173990;2176367;2176368;2176369;2176370;2176371;2176372;2176373;2176374;2176375;2176376;2176377;2176378;2176379;2176380;2176381;2176382;2176383;2176384;2176385;2176386;2176387;2176388;2176389;2176390;2176391;2176392;2176393;2176394;2176395;2176396;2176397;2176398;2176399;2176400;2176401;2176402;2176403;2176404;2176405;2176406;2176407;2176408;2176409;2176410;2176411;2176412;2176413;2176414;2176415;2176416;2176417;2176418;2176419;2176420;2176421;2176422;2176423;2176424;2176425;2176426;2176427;2176428;2176429;2176430;2176431;2176432;2176433;2176434;2176435;2176436;2176437;2176438;2176439;2176440;2176441;2176442;2176443;2176444;2176445;2176446;2176447;2176448;2176449;2176450;2176451;2176452;2176453;2176454;2176455;2176456;2176457;2209870;2209871;2209872;2209873;2209874;2209875;2209876;2209877;2209878;2209879;2209880;2209881;2209882;2209883;2209884;2209885;2209886;2209887;2209888;2209889;2209890;2209891;2209892;2209893;2209894;2209895;2209896;2209897;2209898;2209899;2209900;2209901;2209902;2209903;2209904;2209905;2209906;2209907;2209908;2209909;2209910;2209911;2209912;2209913;2209914;2209915;2209916;2209917;2209918;2209919;2209920;2209921;2209922;2209923;2209924;2209925;2209926;2209927;2209928;2266794;2266795;2266796;2266797;2266798;2266799;2266800;2266801;2266802;2266803;2266804;2266805;2266806;2266807;2266808;2266809;2266810;2266811;2266812;2266813;2266814;2266815;2266816;2266817;2266818;2266819;2266820;2266821;2266822;2266823;2266824;2266825;2266826;2266827;2266828;2266829;2266830;2266831;2266832;2266833;2266834;2266835;2266836;2266837;2266838;2266839;2266840;2266841;2266842;2266843;2266844;2266845;2266846;2266847;2266848;2266849;2266850;2266851;2266852;2266853;2266854;2266855;2266856;2266857;2266858;2266859;2266860;2266861;2266862;2266863;2266864;2266865;2266866;2266867;2266868;2266869;2266870;2266871;2266872;2266873;2266874;2266875;2266876;2266877;2266878;2266879;2266880;2266881;2266882;2266883;2266884;2266885;2266886;2266887;2299194;2299195;2299196;2299197;2299198;2299199;2299200;2299201;2299202;2299203;2299204;2299205;2299206;2299207;2299208;2299209;2299210;2299211;2299212;2299213;2299214;2299215;2299216;2299217;2299218;2299219;2299220;2299221;2299222;2299223;2299224;2299225;2299226;2299227;2299228;2299229;2299230;2299231;2299232;2299233;2299234;2299235;2299236;2299237;2299238;2299239;2299240;2299241;2299242;2299243;2299244;2299245;2299246;2299247;2299248;2299249;2299250;2299251;2299252;2299253;2299254;2299255;2299256;2299257;2299258;2299259;2299260;2299261;2299262;2299263;2299264;2299265;2299266;2299267;2299268;2299269;2299270;2299271;2299272;2299273;2299274;2299275;2299276;2299277;2299278;2299279;2299280;2299281;2299282;2299283;2299284;2299285;2299286;2299287;2299288;2299289;2299290;2299291;2299292;2299293;2299294;2299295;2299296;2299297;2299298;2299299;2299300;2299301;2299302;2299303;2299304;2299305;2299306;2299307;2299308;2299309;2299310;2299311;2299312;2299313;2299314;2299315;2299316;2299317;2299318;2299319;2299320;2299321;2299322;2299323;2310115;2310116;2310117;2310118;2344687;2344688;2344689;2344690;2344691;2344692;2344693;2344694;2344695;2344696;2344697;2344698;2344699;2344700;2344701;2344702;2344703;2344704;2344705;2344706;2344707;2344708;2344709;2344710;2344711;2344712;2344713;2344714;2344715;2344716;2344717;2344718;2344719;2344720;2344721;2344722;2344723;2344724;2344725;2344726;2344727;2344728;2344729;2344730;2344731;2344732;2344733;2344734;2344735;2344736;2344737;2344738;2344739;2344740;2344741;2344742;2344743;2344744;2344745;2344746;2344747;2344748;2344749;2344750;2344751;2344752;2344753;2344754;2344755;2344756;2344757;2344758;2344759;2344760;2344761;2344762;2344763;2344764;2344765;2344766;2344767;2344768;2344769;2344770;2344771;2344772;2344773;2344774;2344775;2344776;2344777;2344778;2344779;2344780;2344781;2344782;2344783;2344784;2344785;2344786;2344787;2344788;2344789;2344790;2344791;2344792;2344793;2344794;2344795;2344796;2344797;2344798;2344799;2344800;2344801;2344802;2344803;2344804;2344805;2344806;2344807;2344808;2344809;2344810;2344811;2344812;2344813;2344814;2344815;2344816;2344817;2344818;2344819;2344820;2344821;2344822;2344823;2344824;2344825;2344826;2344827;2344828;2344829;2344830;2344831;2344832;2344833;2344834;2344835;2344836;2344837;2344838;2344839;2344840;2344841;2344842;2344843;2344844;2344845;2344846;2344847;2344848;2344849;2344850;2344851;2344852;2344853;2344854;2344855;2344856;2344857;2344858;2344859;2344860;2344861;2344862;2344863;2344864;2344865;2344866;2344867;2344868;2344869;2344870;2344871;2344872;2344873;2344874;2344875;2344876;2344877;2344878;2344879;2344880;2344881;2344882;2344883;2344884;2344885;2344886;2344887;2344888;2344889;2344890;2344891;2344892;2344893;2344894;2344895;2344896;2344897;2344898;2344899;2344900;2344901;2344902;2344903;2344904;2344905;2344906;2344907;2344908;2344909;2344910;2344911;2344912;2344913;2344914;2344915;2344916;2344917;2344918;2344919;2344920;2344921;2344922;2344923;2344924;2344925;2344926;2344927;2344928;2344929;2344930;2344931;2344932;2344933;2344934;2344935;2344936;2344937;2344938;2344939;2344940;2344941;2344942;2344943;2344944;2344945;2344946;2344947;2344948;2344949;2344950;2344951;2344952;2344953;2344954;2344955;2344956;2344957;2344958;2344959;2344960;2344961;2344962;2344963;2344964;2344965;2344966;2344967;2344968;2344969;2344970;2344971;2344972;2344973;2344974;2344975;2344976;2344977;2344978;2344979;2344980;2344981;2344982;2344983;2344984;2344985;2344986;2344987;2344988;2344989;2344990;2344991;2344992;2344993;2344994;2344995;2344996;2344997;2344998;2344999;2345000;2345001;2345002;2345003;2345004;2345005;2345006;2345007;2345008;2345009;2345010;2345011;2345012;2345013;2345014;2345015;2345016;2345017;2345018;2345019;2345020;2345021;2345022;2345023;2345024;2345025;2345026;2345027;2345028;2345029;2345030;2345031;2345032;2345033;2345034;2345035;2345036;2345037;2345038;2345039;2345040;2345041;2345042;2345043;2345044;2345045;2345046;2345047;2345048;2345049;2345050;2345051;2345052;2345053;2345054;2345055;2345056;2345057;2345058;2345059;2345060;2345061;2345062;2345063;2345064;2345065;2345066;2345067;2345068;2345069;2345070;2345071;2345072;2345073;2345074;2345075;2345076;2345077;2345078;2345079;2345080;2345081;2345082;2345083;2345084;2345085;2345086;2345087;2345088;2345089;2345090;2345091;2345092;2345093;2345094;2345095;2345096;2345097;2345098;2345099;2345100;2345101;2345102;2345103;2345104;2345105;2345106;2345107;2345108;2345109;2403008;2403009;2403010;2403011;2403012;2403013;2403014;2403015;2403016;2403017;2403018;2403019;2403020;2403021;2403022;2403023;2403024;2403025;2403026;2403027;2403028;2403029;2403030;2403031;2403032;2403033;2403034;2403035;2403036;2403037;2403038;2403039;2403040;2403041;2403042;2403043;2403044;2403045;2403046;2403047;2403048;2403049;2403050;2403051;2403052;2403053;2403054;2403055;2403056;2403057;2403058;2403059;2403060;2403061;2403062;2403063;2403064;2403065;2403066;2403067;2403068;2403069;2403070;2403071;2403072;2403073;2403074;2403075;2403076;2403077;2403078;2403079;2403080;2403081;2403082;2403083;2403084;2403085;2403086;2403087;2403088;2403089;2403090;2403091;2403092;2403093;2403094;2403095;2403096;2403097;2403098;2403099;2403100;2403101;2403102;2403103;2403104;2403105;2403106;2403107;2403108;2403109;2403110;2403111;2403112;2403113;2403114;2403115;2403116;2403117;2403118;2403119;2403120;2403121;2403122;2403123;2403124;2403125;2403126;2403127;2403128;2403129;2403130;2403131;2403132;2403133;2403134;2403135;2403136;2403137;2403138;2403139;2403140;2403141;2403142;2403143;2403144;2403145;2403146;2403147;2403148;2403149;2403150;2403151;2403152;2403153;2403154;2403155;2403156;2403157;2403158;2403159;2403160;2403161;2403162;2403163;2403164;2403165;2403166;2403167;2403168;2403169;2403170;2403171;2403172;2403173;2403174;2403175;2403176;2403177;2403178;2403179;2403180;2403181;2403182;2403183;2403184;2403185;2403186;2403187;2403188;2403189;2403190;2403191;2403192;2403193;2403194;2403195;2403196;2403197;2403198;2403199;2403200;2403201;2403202;2403203;2403204;2403205;2403206;2403207;2403208;2403209;2403210;2403211;2403212;2403213;2403214;2403215;2403216;2403217;2403218;2403219;2403220;2403221;2403222;2403223;2403224;2403225;2403226;2403227;2403228;2403229;2403230;2403231;2403232;2403233;2403234;2403235;2403236;2403237;2403238;2403239;2403240;2403241;2403242;2403243;2403244;2403245;2403246;2403247;2403248;2403249;2403250;2403251;2403252;2403253;2403254;2403255;2403256;2403257;2403258;2403259;2403260;2403261;2403262;2403263;2403264;2403265;2403266;2403267;2403268;2403269;2403270;2403271;2403272;2403273;2403274;2403275;2403276;2403277;2403278;2403279;2403280;2403281;2403282;2403283;2403284;2403285;2403286;2403287;2403288;2403289;2403290;2403291;2403292;2403293;2403294;2403295;2403296;2403297;2403298;2403299;2403300;2403301;2403302;2403303;2403304;2403305;2403306;2403307;2403308;2403309;2403310;2403311;2403312;2403313;2403314;2403315;2403316;2403317;2403318;2403319;2403320;2403321;2403322;2403323;2403324;2403325;2432665;2432666;2432667;2432668;2432669;2432670;2432671;2432672;2432673;2432674;2432675;2432676;2432677;2432678;2432679;2432680;2432681;2432682;2432683;2432684;2432685;2432686;2432687;2432688;2432689;2432690;2432691;2432692;2432693;2432694;2432695;2432696;2432697;2432698;2432699;2432700;2432701;2432702;2432703;2432704;2432705;2432706;2432707;2432708;2432709;2432710;2432711;2432712;2432713;2432714;2432715;2432716;2432717;2432718;2432719;2432720;2432721;2432722;2432723;2432724;2432725;2432726;2432727;2432728;2432729;2432730;2432731;2432732;2432733;2432734;2432735;2432736;2432737;2432738;2432739;2432740;2432741;2432742;2432743;2432744;2432745;2432746;2432747;2432748;2432749;2432750;2432751;2432752;2432753;2432754;2432755;2432756;2432757;2432758;2432759;2432760;2432761;2432762;2432763;2432764;2432765;2432766;2432767;2432768;2432769;2432770;2432771;2432772;2432773;2432774;2432775;2432776;2432777;2432778;2432779;2432780;2432781;2432782;2432783;2432784;2432785;2432786;2432787;2432788;2432789;2432790;2432791;2432792;2432793;2432794;2432795;2432796;2432797;2447353;2447354;2447355;2447356;2447357;2447358;2447359;2447360;2447361;2447362;2447363;2447364;2447365;2447366;2447367;2447368;2447369;2447370;2447371;2447372;2447373;2447374;2447375;2447376;2447377;2447378;2447379;2447380;2447381;2447382;2447383;2447384;2447385;2447386;2447387;2447388;2447389;2447390;2447391;2447392;2447393;2447394;2447395;2447396;2447397;2447398;2447399;2447400;2447401;2447402;2447403;2447404;2447405;2447406;2447407;2447408;2447409;2447410;2447411;2447412;2447413;2447414;2447415;2447416;2447417;2447418;2447419;2447420;2447421;2447422;2447423;2447424;2447425;2447426;2447427;2447428;2447429;2447430;2447431;2447432;2447433;2447434;2447435;2447436;2447437;2447438;2447439;2447440;2447441;2447442;2447443;2447444;2447445;2447446;2447447;2447448;2447449;2447450;2447451;2447452;2447453;2447454;2447455;2447456;2447457;2447458;2447459;2447460;2447461;2447462;2447463;2447464;2447465;2447466;2447467;2447468;2447469;2447470;2447471;2447472;2447473;2447474;2447475;2447476;2447477;2447478;2447479;2447480;2447481;2447482;2447483;2447484;2447485;2447486;2447487;2447488;2447489;2447490;2447491;2447492;2447493;2447494;2447495;2447496;2447497;2447498;2447499;2447500;2447501;2447502;2447503;2447504;2447505;2447506;2447507;2447508;2447509;2447510;2447511;2447512;2447513;2447514;2447515;2447516;2457383;2457384;2457385;2457386;2457387;2457388;2457389;2457390;2457391;2457392;2457393;2457394;2457395;2457396;2457397;2457398;2457399;2457400;2457401;2457402;2457403;2457404;2457405;2457406;2457407;2457408;2457409;2457410;2457411;2457412;2457413;2457414;2457415;2457416;2457417;2457418;2457419;2457420;2457421;2457422;2457423;2457424;2457425;2457426;2457427;2457428;2457429;2457430;2457431;2457432;2457433;2457434;2457435;2457436;2457437;2457438;2457439;2457440;2457441;2457442;2457443;2457444;2457445;2457446;2457447;2457448;2457449;2457450;2457451;2457452;2457453;2457454;2457455;2457456;2457457;2457458;2457459;2457460;2457461;2457462;2457463;2457464;2457465;2457466;2457467;2457468;2457469;2457470;2457471;2457472;2457473;2457474;2457475;2457476;2457477;2457478;2457479;2457480;2457481;2457482;2457483;2457484;2457485;2457486;2457487;2457488;2457489;2457490;2457491;2457492;2457493;2457494;2457495;2457496;2457497;2457498;2457499;2457500;2457501;2457502;2457503;2457504;2457505;2457506;2457507;2457508;2457509;2457510;2457511;2457512;2457513;2457514;2457515;2457516;2457517;2457518;2457519;2457520;2457521;2457522;2457523;2457524;2457525;2457526;2457527;2457528;2457529;2457530;2457531;2457532;2457533;2457534;2457535;2457536;2457537;2457538;2457539;2457540;2457541;2457542;2457543;2457544;2457545;2457546;2457547;2494456;2494457;2494458;2494459;2494460;2494461;2494462;2494463;2494464;2494465;2494466;2494467;2494468;2494469;2494470;2494471;2494472;2494473;2494474;2494475;2494476;2494477;2494478;2494479;2494480;2494481;2494482;2494483;2494484;2494485;2494486;2494487;2494488;2494489;2494490;2494491;2494492;2494493;2494494;2494495;2494496;2494497;2494498;2494499;2494500;2494501;2494502;2494503;2494504;2494505;2494506;2494507;2494508;2494509;2494510;2494511;2494512;2494513;2494514;2494515;2494516;2494517;2494518;2494519;2494520;2494521;2494522;2494523;2494524;2494525;2494526;2494527;2494528;2494529;2494530;2494531;2494532;2494533;2494534;2494535;2494536;2494537;2494538;2494539;2494540;2494541;2494542;2494543;2494544;2494545;2494546;2494547;2494548;2494549;2494550;2494551;2494552;2494553;2494554;2494555;2494556;2494557;2494558;2494559;2494560;2494561;2494562;2494563;2494564;2494565;2494566;2494567;2494568;2494569;2494570;2494571;2494572;2494573;2494574;2494575;2494576;2494577;2494578;2494579;2494580;2494581;2494582;2494583;2494584;2494585;2494586;2494587;2494588;2494589;2494590;2494591;2494592;2494593;2494594;2494595;2494596;2494597;2494598;2494599;2494600;2494601;2494602;2494603;2494604;2494605;2494606;2494607;2494608;2494609;2494610;2494611;2494612;2494613;2494614;2494615;2494616;2494617;2494618;2494619;2494620;2494621;2494622;2494623;2494624;2494625;2494626;2494627;2494628;2494629;2494630;2494631;2494632;2494633;2494634;2494635;2494636;2494637;2494638;2494639;2494640;2494641;2494642;2494643;2494644;2494645;2494646;2494647;2494648;2494649;2494650;2494651;2494652;2494653;2494654;2494655;2494656;2494657;2494658;2494659;2494660;2494661;2494662;2494663;2494664;2494665;2494666;2494667;2494668;2494669;2494670;2494671;2494672;2494673;2494674;2494675;2494676;2494677;2494678;2494679;2494680;2494681;2494682;2494683;2494684;2494685;2494686;2494687;2494688;2494689;2494690;2494691;2494692;2494693;2494694;2494695;2494696;2494697;2494698;2494699;2494700;2494701;2494702;2494703;2494704;2494705;2494706;2494707;2494708;2494709;2494710;2494711;2494712;2494713;2494714;2494715;2494716;2494717;2494718;2494719;2494720;2494721;2494722;2494723;2494724;2494725;2494726;2494727;2494728;2494729;2494730;2494731;2494732;2494733;2494734;2494735;2494736;2494737;2494738;2494739;2494740;2494741;2494742;2494743;2494744;2494745;2494746;2494747;2494748;2494749;2494750;2494751;2494752;2494753;2494754;2494755;2494756;2494757;2494758;2494759;2494760;2494761;2494762;2494763;2494764;2494765;2494766;2494767;2494768;2494769;2494770;2494771;2494772;2494773;2494774;2494775;2494776;2494777;2494778;2494779;2494780;2494781;2494782;2494783;2494784;2494785;2494786;2494787;2494788;2494789;2494790;2494791;2494792;2494793;2494794;2494795;2494796;2494797;2494798;2494799;2494800;2494801;2494802;2494803;2494804;2494805;2494806;2494807;2494808;2494809;2494810;2494811;2494812;2494813;2494814;2494815;2494816;2494817;2494818;2494819;2494820;2494821;2494822;2494823;2494824;2494825;2494826;2494827;2494828;2494829;2494830;2494831;2494832;2494833;2494834;2494835;2494836;2494837;2494838;2494839;2494840;2494841;2494842;2494843;2494844;2494845;2494846;2494847;2494848;2494849;2494850;2494851;2494852;2494853;2494854;2494855;2494856;2494857;2494858;2494859;2494860;2494861;2494862;2494863;2494864;2494865;2494866;2494867;2494868;2494869;2494870;2494871;2494872;2494873;2494874;2494875;2494876;2494877;2494878;2494879;2494880;2494881;2494882;2494883;2494884;2494885;2494886;2494887;2494888;2494889;2494890;2494891;2494892;2494893;2494894;2494895;2494896;2494897;2494898;2494899;2494900;2494901;2494902;2494903;2494904;2494905;2494906;2494907;2494908;2494909;2494910;2494911;2494912;2494913;2494914;2494915;2494916;2494917;2494918;2494919;2494920;2494921;2494922;2494923;2494924;2494925;2494926;2494927;2494928;2494929;2494930;2494931;2494932;2494933;2494934;2494935;2494936;2494937;2494938;2494939;2494940;2494941;2494942;2494943;2494944;2494945;2494946;2494947;2494948;2494949;2494950;2494951;2494952;2494953;2494954;2494955;2494956;2494957;2494958;2494959;2494960;2494961;2494962;2494963;2494964;2494965;2494966;2494967;2494968;2494969;2494970;2494971;2494972;2494973;2494974;2494975;2494976;2494977;2494978;2494979;2494980;2494981;2494982;2494983;2494984;2494985;2494986;2494987;2494988;2494989;2494990;2494991;2494992;2494993;2494994;2494995;2494996;2494997;2494998;2494999;2495000;2495001;2495002;2495003;2495004;2495005;2495006;2495007;2495008;2495009;2495010;2495011;2495012;2495013;2495014;2495015;2495016;2495017;2495018;2495019;2495020;2495021;2495022;2495023;2495024;2495025;2495026;2495027;2495028;2495029;2495030;2495031;2495032;2505465;2505466;2505467;2505468;2505469;2505470;2508782;2528897;2528898;2528899;2528900;2528901;2528902;2528903;2528904;2554089;2554090;2554091;2554092;2554093;2554094;2554095;2554096;2554097;2576757;2576758;2576759;2576760;2576761;2576762;2576763;2576764;2576765;2576766;2576767;2576768;2576769;2576770;2576771;2576772;2576773;2576774;2576775;2576776;2576777;2576778;2576779;2576780;2576781;2576782;2576783;2576784;2576785;2576786;2576787;2576788;2576789;2576790;2576791;2576792;2576793;2576794;2576795;2576796;2576797;2576798;2576799;2576800;2576801;2576802;2576803;2576804;2576805;2576806;2576807;2576808;2576809;2576810;2576811;2576812;2576813;2576814;2576815;2576816;2576817;2576818;2576819;2576820;2576821;2576822;2576823;2576824;2576825;2576826;2576827;2576828;2576829;2576830;2576831;2576832;2576833;2576834;2576835;2576836;2576837;2576838;2576839;2576840;2576841;2576842;2576843;2576844;2581929;2582420;2582421;2585963;2585964;2585965;2585966;2585967;2585968;2585969;2585970;2585971;2585972;2585973;2585974;2585975;2585976;2585977;2585978;2585979;2585980;2585981;2585982;2585983;2585984;2585985;2585986;2585987;2585988;2585989;2585990;2585991;2585992;2585993;2585994;2585995;2585996;2585997;2585998;2585999;2586000;2586001;2586002;2586003;2586004;2586005;2586006;2586007;2586008;2586009;2586010;2586011;2586012;2586013;2586014;2586015;2586016;2586017;2586018;2586019;2586020;2586021;2586022;2586023;2586024;2586025;2586026;2586027;2586028;2586029;2586030;2586031;2586032;2586033;2586034;2586035;2586036;2586037;2586038;2586039;2586040;2586041;2586042;2586043;2586575;2586576;2586577;2586578;2586579;2588815;2588816;2588817;2588818;2588819;2588820;2588821;2588822;2588823;2588824;2588825;2588826;2588827;2588828;2588829;2588830;2588831;2588832;2588833;2588834;2588835;2588836;2588837;2588838;2588839;2588840;2588841;2588842;2588843;2588844;2588845;2588846;2588847;2588848;2588849;2588850;2588851;2588852;2588853;2588854;2588855;2588856;2588857;2588858;2588859;2588860;2588861;2588862;2588863;2588864;2588865;2588866;2588867;2588868;2588869;2588870;2588871;2588872;2588873;2588874;2588875;2588876;2588877;2588878;2588879;2588880;2588881;2588882;2588883;2588884;2588885;2588886;2588887;2588888;2588889;2588890;2588891;2588892;2588893;2588894;2588895;2588896;2588897;2588898;2588899;2588900;2588901;2588902;2588903;2588904;2588905;2588906;2588907;2588908;2588909;2588910;2588911;2588912;2588913;2588914;2588915;2588916;2588917;2588918;2588919;2588920;2588921;2588922;2588923;2588924;2588925;2588926;2588927;2588928;2588929;2588930;2588931;2588932;2588933;2588934;2588935;2588936;2588937;2588938;2588939;2588940;2588941;2588942;2588943;2588944;2588945;2588946;2588947;2588948;2588949;2588950;2588951;2588952;2588953;2588954;2588955;2588956;2588957;2588958;2592316;2592317;2592329;2592330;2592331;2592557;2592558;2592559;2592560;2592561;2592562;2592563;2592564;2592565;2592566;2592567;2592568;2592569;2592570;2592571;2592572;2592573;2592574;2592575;2592576;2592577;2592578;2592579;2592580;2592581;2592582;2592583;2592584;2592585;2592586;2592587;2592588;2592589;2592590;2592591;2592592;2592593;2592594;2592595;2592596;2592597;2592598;2592599;2592600;2592601;2592602;2592603;2592604;2592605;2592606;2592607;2592608;2592609;2592610;2592611;2592612;2592613;2592614;2592615;2592616;2592617;2592618;2592619;2592620;2592621;2592622;2592623;2592624;2592625;2592626;2592627;2592628;2592629;2592630;2592631;2592632;2592633;2592634;2592635;2592636;2592637;2592638;2592639;2592640;2592641;2592642;2592643;2592644;2592645;2592646;2592647;2592648;2592649;2592650;2592651;2592652;2592653;2592654;2592655;2592656;2592657;2592658;2592659;2592660;2592661;2592662;2592663;2593101;2593102;2593103;2593104;2593105;2593106;2593107;2593108;2593109;2593110;2593111;2593112;2593113;2593114;2593115;2593116;2593117;2593118;2593119;2593120;2593121;2593122;2593123;2593124;2593125;2593126;2593127;2593128;2593129;2593130;2593131;2593132;2593133;2593134;2593135;2593136;2593137;2593138;2593139;2593140;2593141;2593142;2593143;2593144;2593145;2593146;2593147;2593148;2593149;2593150;2593151;2593152;2593153;2593154;2593155;2593156;2593157;2593158;2593159;2593160;2593161;2593162;2593163;2593164;2593165;2593166;2593167;2593168;2593169;2593170;2593171;2593172;2593173;2593174;2594503;2594504;2594505;2594506;2594507;2594508;2594509;2594510;2594511;2594512;2594513;2594514;2594515;2594516;2594517;2594518;2594519;2594520;2594521;2594522;2594523;2594524;2594525;2594526;2594527;2594528;2594529;2594530;2594531;2594532;2594533;2594534;2594535;2594536;2594537;2594538;2594539;2594540;2594541;2594542;2594543;2594544;2594545;2594546;2594547;2594548;2594549;2594550;2594551;2594552;2594553;2594554;2594555;2594556;2596411;2596412;2596413;2596414;2596415;2596416;2596417;2596418;2596419;2596420;2596421;2596422;2596423;2596424;2596425;2596426;2596427;2596428;2596429;2596430;2596431;2596432;2596433;2596434;2596435;2596436;2596437;2596438;2596439;2596440;2596441;2596442;2596443;2596444;2596445;2596446;2596447;2596448;2596449;2596450;2596451;2596452;2596453;2596454;2596455;2606427;2606428;2606429;2606430;2606431;2606432;2606433;2606434;2606435;2606436;2606437;2606438;2609618;2609619;2609620;2609621;2609622;2609623;2609624;2609625;2609626;2609627;2609628;2609629;2609630;2609631;2609632;2609633;2609634;2609635;2609636;2609637;2609638;2609639;2609640;2609641;2609642;2609643;2609644;2609645;2609646;2609647;2609648;2609649;2609650;2609651;2609652;2609653;2609654;2609655;2609656;2609657;2609658;2609659;2609660;2609661;2609662;2609663;2609664;2609665;2609666;2609667;2609668;2609669;2609670;2609671;2609672;2609673;2609674;2609675;2609676;2609677;2609678;2609679;2609680;2609681;2609682;2609683;2609684;2609685;2609686;2609687;2609688;2609689;2609690;2609691;2609692;2609693;2609694;2609695;2609696;2609697;2609698;2609699;2609700;2609701;2609702;2609703;2609704;2609705;2609706;2609707;2609708;2609709;2609710;2609711;2609712;2609713;2609714;2609715;2609716;2609717;2609718;2609719;2609720;2609721;2609722;2609723;2609724;2609725;2609726;2609727;2609728;2609729;2609730;2609731;2609732;2609733;2609734;2609735;2609736;2609737;2609738;2609739;2609740;2609741;2609742;2609743;2609744;2609745;2609746;2609747;2609748;2609749;2609750;2609751;2609752;2609753;2609754;2609755;2609756;2609757;2609758;2609759;2609760;2609761;2609762;2609763;2609764;2609765;2609766;2609767;2609768;2609769;2609770;2609771;2609772;2609773;2609774;2609775;2609776;2609777;2609778;2609779;2609780;2609781;2609782;2609783;2609784;2609785;2609786;2609787;2609788;2609789;2609790;2609791;2609792;2609793;2609794;2609795;2609796;2609797;2609798;2609799;2609800;2609801;2609802;2609803;2609804;2609805;2609806;2609807;2609808;2609809;2609810;2609811;2609812;2609813;2609814;2609815;2609816;2609817;2609818;2609819;2609820;2609821;2609822;2609823;2609824;2609825;2609826;2609827;2609828;2609829;2609830;2609831;2609832;2609833;2614036;2614037;2614038;2614039;2614040;2619671;2619672;2619673;2619674;2619675;2619676;2619677;2619678;2619679;2619680;2619681;2619682;2619683;2619684;2619685;2619686;2619687;2619688;2619689;2619690;2619691;2619692;2619693;2619694;2619695;2619696;2619697;2619698;2619699;2619700;2619701;2619702;2619703;2619704;2619705;2619706;2619707;2619708;2619709;2619710;2619711;2619712;2619713;2619714;2619715;2619716;2619717;2619718;2619719;2619720;2619721;2619722;2619723;2619724;2619725;2619726;2619727;2619728;2619729;2619730;2619731;2619732;2619733;2619734;2619735;2619736;2619737;2619738;2619739;2619740;2619741;2619742;2619743;2619744;2619745;2619746;2619747;2619748;2619749;2619750;2619751;2619752;2619753;2619754;2619755;2619756;2619757;2619758;2619759;2619760;2619761;2619762;2619763;2619764;2619765;2619766;2619767;2619768;2619769;2619770;2619771;2619772;2619773;2619774;2619775;2619776;2619777;2619778;2619779;2619780;2619781;2619782;2619783;2619784;2619785;2619786;2619787;2619788;2619789;2619790;2619791;2619792;2619793;2619794;2619795;2619796;2619797;2619798;2619799;2619800;2619801;2619802;2619803;2619804;2619805;2619806;2619807;2619808;2619809;2619810;2619811;2619812;2619813;2619814;2619815;2619816;2619817;2619818;2619819;2619820;2619821;2619822;2619823;2619824;2619825;2619826;2619827;2619828;2619829;2619830;2619831;2619832;2619833;2619834;2619835;2619836;2619837;2619838;2619839;2619840;2619841;2619842;2619843;2619844;2619845;2619846;2619847;2619848;2619849;2619850;2619851;2619852;2619853;2619854;2619855;2619856;2619857;2619858;2619859;2619860;2619861;2619862;2619863;2619864;2619865;2619866;2619867;2619868;2619869;2619870;2619871;2619872;2619873;2619874;2619875;2619876;2619877;2619878;2619879;2619880;2619881;2619882;2619883;2619884;2619885;2619886;2619887;2619888;2619889;2619890;2619891;2619892;2619893;2619894;2619895;2619896;2619897;2619898;2628357;2628358;2628359;2628360;2628361;2628362;2628363;2628364;2628365;2628366;2628367;2628368;2628369;2628370;2628371;2628372;2628373;2628374;2628375;2628376;2628377;2628378;2628379;2628380;2628381;2628382;2628383;2628384;2628385;2628386;2628387;2628388;2628389;2628390;2628391;2628392;2628393;2628394;2628395;2628396;2628397;2628398;2628399;2628400;2628401;2628402;2628403;2628404;2628405;2628406;2628407;2628408;2628409;2628410;2628411;2628412;2628413;2628414;2628415;2628416;2628417;2628418;2628419;2628420;2628421;2628422;2628423;2628424;2628425;2628426;2628427;2628428;2628429;2628430;2628431;2628432;2628433;2628434;2628435;2628436;2628437;2628438;2628439;2628440;2628441;2628442;2628443;2628444;2628445;2628446;2628447;2628448;2628449;2628450;2628451;2628452;2628453;2628454;2628455;2628456;2628457;2628458;2628459;2628460;2628461;2628462;2628463;2628464;2628465;2628466;2628467;2628468;2628469;2628470;2628471;2628472;2628473;2628474;2628475;2628476;2628477;2628478;2628479;2628480;2628481;2628482;2628483;2628484;2628485;2628486;2628487;2628488;2628489;2628490;2628491;2628492;2628493;2628494;2628495;2628496;2628497;2628498;2628499;2628500;2628501;2628502;2628503;2628504;2628505;2628506;2628507;2628508;2628509;2628510;2628511;2628512;2628513;2628514;2628515;2628516;2628517;2628518;2628519;2628520;2628521;2628522;2628523;2628524;2628525;2628526;2628527;2628528;2628529;2628530;2628531;2628532;2628533;2628534;2628535;2628536;2628537;2628538;2628539;2628540;2628541;2628542;2628543;2628544;2628545;2628546;2628547;2628548;2628549;2628550;2628551;2628552;2628553;2628554;2628555;2628556;2628557;2628558;2628559;2628560;2628561;2628562;2628563;2628564;2628565;2628566;2628567;2628568;2628569;2628570;2628571;2628572;2628573;2628574;2628575;2628576;2628577;2628578;2628579;2628580;2628581;2628582;2628583;2628584;2628585;2628586;2628587;2628588;2628589;2628590;2628591;2628592;2628593;2628594;2628595;2628596;2628597;2628598;2636884;2636885;2636886;2636887;2636888;2636889;2636890;2636891;2636892;2636893;2636894;2636895;2636896;2636897;2636898;2636899;2636900;2636901;2636902;2636903;2636904;2636905;2636906;2636907;2636908;2636909;2636910;2636911;2636912;2636913;2636914;2636915;2636916;2636917;2636918;2636919;2647420;2647421;2647422;2647423;2647424;2647425;2647426;2647427;2647428;2647429;2647430;2647431;2647432;2647433;2647434;2647435;2647436;2647437;2647438;2647439;2647440;2647441;2647442;2647443;2647444;2647445;2647446;2647447;2647448;2647449;2647450;2647451;2647452;2647453;2647454;2647455;2647456;2647457;2647458;2647459;2647460;2647461;2647462;2647463;2647464;2647465;2647466;2647467;2647468;2647469;2647470;2647471;2647472;2647473;2647474;2647475;2647476;2647477;2647478;2647479;2647480;2647481;2647482;2647483;2647484;2647485;2647486;2647487;2647488;2647489;2647490;2647491;2647492;2647493;2647494;2647495;2647496;2647497;2647498;2647499;2647500;2647501;2647502;2647503;2647504;2647505;2647506;2647507;2647508;2647509;2647510;2647511;2647512;2647513;2647514;2647515;2647516;2647517;2647518;2647519;2647520;2647521;2647522;2647523;2647524;2647525;2647526;2647527;2647528;2647529;2647530;2647531;2647532;2647533;2647534;2647535;2647536;2647537;2647538;2647539;2647540;2647541;2647542;2647543;2647544;2647545;2647546;2647547;2647548;2647549;2647550;2647551;2647552;2647553;2647554;2647555;2647556;2647557;2647558;2647559;2647560;2647561;2647562;2647563;2647564;2647565;2647566;2647567;2647568;2647569;2647570;2647571;2647572;2647573;2647574;2647575;2647576;2647577;2647578;2647579;2647580;2647581;2647582;2647583;2647584;2647585;2647586;2647587;2647588;2647589;2647590;2647591;2647592;2647593;2647594;2647595;2647596;2647597;2647598;2647599;2647600;2647601;2647602;2647603;2647604;2647605;2647606;2647607;2647608;2647609;2647610;2647611;2647612;2647613;2647614;2647615;2647616;2647617;2647618;2647619;2647620;2647621;2647622;2647623;2647624;2647625;2647626;2647627;2647628;2647629;2647630;2647631;2647632;2647633;2647634;2647635;2647636;2647637;2647638;2647639;2647640;2647641;2647642;2647643;2647644;2647645;2647646;2647647;2647648;2647649;2647650;2647651;2647652;2647653;2647654;2647655;2647656;2647657;2647658;2647659;2647660;2647661;2647662;2647663;2647664;2647665;2647666;2647667;2647668;2647669;2647670;2647671;2647672;2647673;2647674;2647675;2647676;2647677;2647678;2647679;2647680;2647681;2647682;2647683;2647684;2647685;2647686;2647687;2647688;2647689;2647690;2647691;2647692;2647693;2647694;2647695;2647696;2647697;2647698;2647699;2647700;2647701;2647702;2647703;2647704;2647705;2647706;2647707;2647708;2647709;2647710;2647711;2647712;2647713;2658666;2658667;2658668;2658669;2658670;2658671;2658672;2658673;2658674;2658675;2658676;2658677;2658678;2658679;2658680;2658681;2658682;2658683;2658684;2658685;2658686;2658687;2658688;2658689;2658690;2658691;2658692;2658693;2658694;2658695;2658696;2658697;2658698;2658699;2672492;2672493;2672494;2672495;2672496;2672497;2672498;2672499;2672500;2672501;2672502;2672503;2672504;2672505;2672506;2672507;2672508;2672509;2672510;2672511;2672512;2672513;2672514;2672515;2672516;2672517;2672518;2672519;2672520;2672521;2672522;2672523;2672524;2672525;2672526;2672527;2672528;2672529;2672530;2672531;2672532;2672533;2672534;2672535;2672536;2672537;2672538;2672539;2672540;2672541;2672542;2672543;2672544;2672545;2672546;2672547;2672548;2672549;2672550;2672551;2672552;2672553;2672554;2672555;2672556;2672557;2672558;2672559;2672560;2672561;2672562;2672563;2672564;2672565;2672566;2672567;2672568;2672569;2672570;2672571;2672572;2672573;2672574;2672575;2672576;2672577;2672578;2672579;2672580;2672581;2672582;2672583;2672584;2672585;2672586;2672587;2672588;2672589;2672590;2672591;2672592;2672593;2672594;2672595;2672596;2672597;2672598;2672599;2672600;2672601;2672602;2672603;2672604;2672605;2672606;2672607;2672608;2672609;2672610;2672611;2672612;2672613;2672614;2672615;2672616;2672617;2672618;2672619;2672620;2672621;2672622;2672623;2672624;2672625;2672626;2672627;2672628;2672629;2672630;2672631;2672632;2672633;2672634;2672635;2672636;2672637;2672638;2672639;2672640;2672641;2672642;2672643;2672644;2672645;2672646;2672647;2672648;2672649;2672650;2672651;2672652;2672653;2672654;2672655;2672656;2672657;2672658;2672659;2672660;2707650;2707651;2707652;2707653;2707654;2707655;2707656;2707657;2707658;2707659;2707660;2707661;2707662;2707663;2707664;2707665;2707666;2707667;2707668;2707669;2707670;2707671;2707672;2707673;2707674;2707675;2707676;2707677;2707678;2707679;2707680;2707681;2707682;2707683;2707684;2707685;2707686;2707687;2707688;2707689;2707690;2707691;2707692;2707693;2707694;2707695;2707696;2707697;2707698;2707699;2707700;2707701;2707702;2707703;2707704;2707705;2707706;2707707;2707708;2707709;2707710;2707711;2707712;2707713;2707714;2707715;2707716;2707717;2707718;2707719;2707720;2707721;2707722;2707723;2707724;2707725;2707726;2707727;2707728;2707729;2707730;2707731;2707732;2707733;2707734;2707735;2707736;2707737;2707738;2707739;2707740;2707741;2707742;2707743;2707744;2707745;2707746;2707747;2707748;2707749;2707750;2707751;2707752;2707753;2707754;2707755;2707756;2707757;2707758;2707759;2707760;2707761;2707762;2707763;2707764;2707765;2707766;2707767;2707768;2707769;2707770;2707771;2707772;2707773;2707774;2707775;2707776;2707777;2707778;2707779;2707780;2707781;2707782;2707783;2707784;2707785;2707786;2707787;2707788;2707789;2707790;2707791;2707792;2707793;2707794;2707795;2707796;2707797;2707798;2707799;2707800;2707801;2707802;2707803;2707804;2707805;2707806;2707807;2707808;2707809;2707810;2707811;2707812;2707813;2707814;2707815;2707816;2707817;2707818;2707819;2707820;2707821;2707822;2707823;2707824;2707825;2707826;2707827;2707828;2707829;2707830;2707831;2707832;2707833;2707834;2707835;2707836;2707837;2707838;2707839;2707840;2707841;2707842;2707843;2707844;2707845;2707846;2707847;2707848;2707849;2707850;2707851;2707852;2707853;2707854;2707855;2707856;2707857;2707858;2707859;2707860;2707861;2707862;2707863;2707864;2707865;2707866;2707867;2707868;2707869;2707870;2707871;2707872;2707873;2707874;2707875;2707876;2707877;2707878;2707879;2707880;2707881;2707882;2707883;2707884;2707885;2707886;2707887;2707888;2707889;2707890;2707891;2707892;2707893;2707894;2707895;2707896;2707897;2707898;2707899;2707900;2707901;2707902;2707903;2707904;2707905;2707906;2707907;2707908;2707909;2707910;2707911;2707912;2707913;2707914;2707915;2707916;2707917;2707918;2707919;2707920;2707921;2707922;2707923;2707924;2707925;2707926;2707927;2707928;2707929;2707930;2707931;2707932;2707933;2707934;2707935;2707936;2707937;2707938;2707939;2707940;2707941;2707942;2707943;2707944;2707945;2707946;2707947;2707948;2707949;2707950;2707951;2707952;2707953;2707954;2707955;2707956;2707957;2707958;2707959;2707960;2707961;2707962;2707963;2707964;2707965;2707966;2707967;2707968;2707969;2707970;2707971;2707972;2707973;2707974;2707975;2707976;2707977;2707978;2707979;2707980;2707981;2707982;2707983;2707984;2707985;2707986;2707987;2707988;2707989;2707990;2707991;2707992;2707993;2707994;2707995;2707996;2707997;2707998;2707999;2708000;2708001;2708002;2708003;2708004;2708005;2708006;2708007;2708008;2708009;2708010;2708011;2708012;2708013;2708014;2708015;2708016;2708017;2708018;2708019;2708020;2708021;2708022;2708023;2708024;2708025;2708026;2708027;2708028;2708029;2708030;2708031;2708032;2708033;2708034;2708035;2708036;2708037;2708038;2708039;2708040;2708041;2708042;2708043;2708044;2708045;2708046;2708047;2708048;2708049;2708050;2708051;2708052;2708053;2708054;2708055;2708056;2708057;2708058;2708059;2708060;2708061;2708062;2708063;2708064;2708065;2708066;2708067;2708068;2708069;2708070;2708071;2708072;2708073;2708074;2708075;2708076;2708077;2708078;2708079;2708080;2708081;2708082;2708083;2708084;2708085;2708086;2708087;2708088;2708089;2708090;2708091;2708092;2708093;2708094;2708095;2708096;2708097;2708098;2708099;2708100;2708101;2708102;2708103;2708104;2708105;2708106;2708107;2708108;2708109;2708110;2708111;2708112;2708113;2708114;2708115;2708116;2708117;2708118;2708119;2708120;2708121;2708122;2708123;2708124;2708125;2708126;2708127;2708128;2708129;2708130;2708131;2708132;2708133;2708134;2708135;2708136;2708137;2708138;2708139;2708140;2708141;2708142;2708143;2708144;2708145;2708146;2708147;2708148;2708149;2708150;2708151;2708152;2708153;2708154;2708155;2708156;2708157;2708158;2708159;2708160;2708161;2708162;2708163;2708164;2708165;2708166;2708167;2708168;2708169;2708170;2708171;2708172;2708173;2708174;2708175;2708176;2708177;2708178;2708179;2708180;2708181;2708182;2708183;2708184;2708185;2708186;2708187;2708188;2708189;2708190;2708191;2708192;2708193;2708194;2708195;2708196;2708197;2708198;2708199;2708200;2708201;2708202;2708203;2708204;2708205;2708206;2708207;2708208;2708209;2708210;2708211;2708212;2708213;2708214;2708215;2708216;2708217;2708218;2708219;2708220;2708221;2708222;2708223;2708224;2708225;2708226;2708227;2708228;2708229;2708230;2708231;2708232;2708233;2708234;2708235;2708236;2708237;2708238;2708239;2708240;2708241;2708242;2708243;2708244;2708245;2708246;2708247;2708248;2708249;2708250;2708251;2708252;2708253;2708254;2708255;2708256;2708257;2708258;2708259;2708260;2708261;2708262;2708263;2708264;2708265;2708266;2708267;2708268;2708269;2708270;2708271;2708272;2708273;2708274;2708275;2708276;2708277;2708278;2708279;2708280;2708281;2708282;2708283;2708284;2708285;2708286;2708287;2708288;2708289;2708290;2708291;2708292;2708293;2708294;2708295;2708296;2708297;2708298;2708299;2708300;2708301;2708302;2708303;2708304;2708305;2708306;2708307;2708308;2708309;2708310;2708311;2708312;2708313;2708314;2708315;2708316;2708317;2708318;2708319;2708320;2708321;2708322;2708323;2708324;2708325;2708326;2708327;2708328;2708329;2708330;2708331;2708332;2708333;2708334;2708335;2708336;2708337;2708338;2708339;2708340;2708341;2708342;2708343;2708344;2708345;2708346;2708347;2708348;2708349;2708350;2708351;2708352;2708353;2708354;2708355;2708356;2708357;2708358;2708359;2708360;2708361;2708362;2708363;2708364;2708365;2708366;2708367;2708368;2708369;2708370;2708371;2708372;2708373;2708374;2708375;2708376;2708377;2708378;2708379;2708380;2708381;2708382;2708383;2708384;2708385;2708386;2708387;2708388;2708389;2708390;2708391;2708392;2708393;2708394;2708395;2708396;2708397;2708398;2708399;2708400;2708401;2708402;2708403;2708404;2708405;2708406;2708407;2708408;2708409;2710699;2710700;2710701;2710702;2710703;2710704;2710705;2710706;2710707;2710708;2710709;2710710;2710711;2710712;2710713;2710714;2710715;2710716;2710717;2710718;2710719;2710720;2710721;2710722;2710723;2710724;2710725;2710726;2710727;2710728;2710729;2710730;2710731;2710732;2710733;2710734;2710735;2710736;2710737;2710738;2710739;2710740;2710741;2710742;2710743;2710744;2710745;2710746;2710747;2710748;2710749;2710750;2710751;2710752;2710753;2710754;2710755;2710756;2710757;2710758;2710759;2710760;2710761;2710762;2710763;2710764;2710765;2710766;2710767;2710768;2710769;2710770;2710771;2710772;2710773;2710774;2710775;2710776;2710777;2710778;2710779;2710780;2710781;2710782;2710783;2710784;2710785;2710786;2710787;2710788;2710789;2710790;2710791;2710792;2710793;2710794;2710795;2710796;2710797;2710798;2710799;2710800;2710801;2710802;2710803;2710804;2710805;2710806;2710807;2710808;2710809;2710810;2710811;2710812;2710813;2710814;2710815;2710816;2710817;2710818;2710819;2710820;2710821;2710822;2710823;2710824;2710825;2710826;2710827;2710828;2710829;2710830;2710831;2710832;2710833;2710834;2710835;2710836;2710837;2710838;2710839;2710840;2710841;2710842;2710843;2710844;2710845;2710846;2710847;2710848;2710849;2710850;2710851;2710852;2710853;2710854;2710855;2710856;2710857;2710858;2710859;2710860;2710861;2710862;2710863;2710864;2710865;2710866;2710867;2710868;2710869;2710870;2710871;2710872;2710873;2710874;2710875;2710876;2710877;2710878;2710879;2710880;2710881;2710882;2710883;2710884;2710885;2710886;2710887;2710888;2710889;2710890;2710891;2710892;2710893;2710894;2710895;2710896;2710897;2710898;2710899;2710900;2710901;2710902;2710903;2710904;2710905;2710906;2710907;2710908;2710909;2710910;2710911;2710912;2710913;2710914;2710915;2710916;2710917;2710918;2710919;2710920;2710921;2710922;2710923;2710924;2710925;2710926;2710927;2710928;2710929;2710930;2710931;2710932;2710933;2710934;2710935;2710936;2710937;2710938;2710939;2710940;2710941;2710942;2710943;2710944;2710945;2710946;2710947;2710948;2710949;2710950;2710951;2710952;2710953;2710954;2710955;2710956;2710957;2822318;2822319;2822320;2822321;2822322;2822323;2822324;2822325;2822326;2822327;2822328;2822329;2822330;2822331;2822332;2822333;2822334;2822335;2822336;2822337;2822338;2822339;2822340;2822341;2822342;2822343;2822344;2822345;2822346;2822347;2822348;2822349;2822350;2822351;2822352;2822353;2822354;2822355;2822356;2822357;2822358;2822359;2822360;2822361;2822362;2822363;2822364;2822365;2822366;2822367;2822368;2822369;2822370;2822371;2822372;2822373;2822374;2822375;2822376;2822377;2822378;2822379;2822380;2822381;2822382;2822383;2822384;2822385;2822386;2822387;2822388;2822389;2822390;2822391;2822392;2822393;2822394;2822395;2822396;2822397;2822398;2822399;2822400;2822401;2822402;2822403;2822404;2822405;2822406;2822407;2822408;2822409;2822410;2822411;2822412;2822413;2822414;2822415;2822416;2822417;2822418;2822419;2822420;2822421;2822422;2822423;2822424;2822425;2822426;2822427;2822428;2822429;2822430;2822431;2822432;2822433;2822434;2822435;2822436;2822437;2822438;2822439;2822440;2822441;2822442;2822443;2822444;2822445;2822446;2822447;2822448;2822449;2822450;2822451;2822452;2822453;2822454;2822455;2822456;2822457;2822458;2822459;2822460;2822461;2822462;2864125;2864126;2864127;2864128;2864129;2864130;2864131;2864132;2864133;2864134;2864135;2864136;2864137;2865358;2865359;2865360;2907441;2907442;2907443;2907444;2907445;2907446;2907447;2907448;2907449;2907450;2907451;2907452;2907453;2907454;2907455;2907456;2907457;2907458;2907459;2907460;2907461;2907462;2907463;2907464;2907465;2907466;2907467;2907468;2907469;2907470;2907471;2907472;2907473;2907474;2907475;2907476;2907477;2907478;2907479;2907480;2907481;2907482;2907483;2907484;2907485;2907486;2907487;2907488;2907489;2907490;2907491;2907492;2907493;2907494;2907495;2907496;2907497;2907498;2907499;2907500;2907501;2907502;2907503;2907504;2907505;2907506;2907507;2907508;2907509;2907510;2907511;2907512;2907513;2907514;2907515;2907516;2907517;2907518;2907519;2907520;2907521;2907522;2907523;2907524;2907525;2907526;2907527;2907528;2907529;2907530;2907531;2907532;2907533;2907534;2907535;2907536;2907537;2907538;2907539;2907540;2907541;2907542;2907543;2907544;2907545;2907546;2907547;2907548;2907549;2907550;2907551;2907552;2907553;2907554;2907555;2907556;2907557;2907558;2907559;2907560;2907561;2907562;2907563;2907564;2907565;2907566;2907567;2907568;2907569;2907570;2907571;2907572;2907573;2907574;2907575;2907576;2907577;2907578;2907579;2907580;2907581;2907582;2907583;2907584;2907585;2907586;2907587;2907588;2907589;2907590;2907591;2907592;2907593;2907594;2907595;2907596;2907597;2907598;2907599;2907600;2907601;2907602;2907603;2907604;2907605;2907606;2907607;2907608;2907609;2907610;2907611;2907612;2907613;2907614;2907615;2907616;2907617;2907618;2907619;2907620;2907621;2907622;2907623;2907624;2907625;2907626;2907627;2907628;2907629;2907630;2907631;2907632;2907633;2907634;2907635;2907636;2907637;2907638;2907639;2907640;2907641;2907642;2907643;2907644;2907645;2907646;2907647;2907648;2907649;2907650;2907651;2907652;2907653;2907654;2907655;2907656;2907657;2907658;2907659;2907660;2907661;2907662;2907663;2907664;2907665;2907666;2907667;2907668;2907669;2907670;2907671;2907672;2907673;2907674;2907675;2907676;2907677;2907678;2907679;2907680;2907681;2908502;2908503;2908504;2908505;2908506;2908507;2908508;2908509;2908510;2908511;2908512;2908513;2908514;2908515;2908516;2908517;2908518;2908519;2908520;2908521;2908522;2908523;2908524;2908525;2908526;2908527;2908528;2908529;2908530;2908531;2908532;2908533;2908534;2908535;2908536;2908537;2908538;2908539;2908540;2908541;2908542;2908543;2908544;2908545;2908546;2908547;2908548;2908549;2908550;2908551;2908552;2908553;2908554;2908555;2908556;2908557;2908558;2908559;2908560;2908561;2908562;2908563;2908564;2908565;2908566;2908567;2908568;2908569;2908570;2908571;2908572;2908573;2908574;2908575;2908576;2908577;2908578;2908579;2908580;2908581;2908582;2908583;2908584;2908585;2908586;2908587;2908588;2908589;3057739;3057740;3057741;3057742;3057743;3057744;3057745;3057746;3057747;3057748;3057749;3057750;3057751;3057752;3057753;3057754;3057755;3057756;3057757;3057758;3057759;3057760;3057761;3057762;3057763;3057764;3057765;3057766;3057767;3057768;3057769;3057770;3057771;3057772;3057773;3057774;3057775;3057776;3057777;3057778;3057779;3057780;3057781;3057782;3057783;3057784;3057785;3057786;3057787;3057788;3057789;3057790;3057791;3057792;3057793;3057794;3057795;3057796;3057797;3057798;3057799;3057800;3057801;3057802;3057803;3057804;3057805;3057806;3057807;3057808;3057809;3057810;3057811;3057812;3057813;3057814;3057815;3057816;3057817;3057818;3057819;3057820;3057821;3057822;3057823;3057824;3057825;3057826;3057827;3057828;3057829;3057830;3057831;3057832;3057833;3057834;3057835;3057836;3057837;3057838;3057839;3057840;3057841;3057842;3057843;3057844;3057845;3057846;3057847;3057848;3057849;3057850;3057851;3057852;3057853;3057854;3057855;3057856;3057857;3057858;3057859;3057860;3057861;3057862;3057863;3057864;3057865;3057866;3057867;3057868;3057869;3057870;3057871;3057872;3057873;3057874;3057875;3057876;3057877;3057878;3057879;3057880;3057881;3069154;3069155;3069156;3069157;3069158;3069159;3069160;3069161;3069162;3069163;3069164;3069165;3069166;3069167;3069168;3069169;3069170;3069171;3069172;3069173;3069174;3069175;3069176;3069177;3069178;3069179;3069180;3069181;3069182;3069183;3069184;3069185;3069186;3069187;3069188;3069189;3069190;3069191;3069192;3069193;3069194;3069195;3069196;3069197;3069198;3069199;3069200;3069201;3069202;3069203;3069204;3069205;3069206;3069207;3069208;3069209;3069210;3069211;3069212;3069213;3069214;3069215;3069216;3069217;3069218;3069219;3069220;3069221;3069222;3069223;3069224;3069225;3069226;3069227;3069228;3069229;3069230;3069231;3069232;3069233;3069234;3069235;3069236;3069237;3069238;3069239;3069240;3069241;3069242;3069243;3069244;3069245;3069246;3069247;3069248;3069249;3069250;3069251;3069252;3069253;3069254;3069255;3069256;3069257;3069258;3069259;3069260;3069261;3069262;3069263;3069264;3069265;3069266;3069267;3069268;3069269;3069270;3069271;3069272;3069273;3069274;3069275;3069276;3069277;3069278;3069279;3069280;3069281;3069282;3069283;3069284;3069285;3069286;3069287;3069288;3069289;3069290;3069291;3069292;3069293;3069294;3069295;3069296;3069297;3069298;3069299;3069300;3069301;3069302;3069303;3069304;3069305;3069306;3069307;3069308;3069309;3069310;3069311;3069312;3069313;3069314;3069315;3069316;3069317;3069318;3069319;3069320;3069321;3069322;3069323;3069324;3069325;3069326;3069327;3069328;3069329;3069330;3069331;3069332;3069333;3069334;3069335;3069336;3069337;3069338;3069339;3069340;3069341;3069342;3069343;3069344;3069345;3069346;3069347;3069348;3069349;3069350;3069351;3069352;3069353;3069354;3069355;3069356;3069357;3069358;3069359;3069360;3069361;3069362;3069363;3069364;3069365;3069366;3069367;3069368;3069369;3069370;3069371;3069372;3069373;3069374;3069375;3069376;3069377;3069378;3069379;3069380;3069381;3069382;3069383;3069384;3069385;3069386;3069387;3069388;3069389;3069390;3069391;3069392;3069393;3069394;3069395;3069396;3069397;3069398;3069399;3069400;3069401;3069402;3069403;3069404;3069405;3069406;3069407;3069408;3069409;3069410;3069411;3069412;3069413;3069414;3069415;3069416;3069417;3069418;3069419;3069420;3069421;3069422;3069423;3069424;3069425;3069426;3069427;3069428;3069429;3069430;3069431;3069432;3069433;3069434;3069435;3069436;3069437;3069438;3069439;3069440;3069441;3069442;3069443;3069444;3069445;3069446;3069447;3069448;3069449;3069450;3069451;3069452;3069453;3069454;3069455;3069456;3069457;3069458;3069459;3069460;3069461;3069462;3069463;3069464;3069465;3069466;3069467;3069468;3069469;3069470;3069471;3069472;3069473;3069474;3069475;3069476;3069477;3069478;3069479;3069480;3069481;3069482;3069483;3069484;3069485;3069486;3069487;3069488;3069489;3069490;3069491;3069492;3069493;3069494;3069495;3069496;3069497;3069498;3069499;3069500;3069501;3069502;3069503;3069504;3069505;3069506;3069507;3069508;3069509;3069510;3069511;3069512;3069513;3069514;3069515;3069516;3069517;3069518;3069519;3069520;3069521;3069522;3069523;3069524;3069525;3069526;3069527;3069528;3069529;3069530;3069531;3069532;3069533;3069534;3069535;3069536;3069537;3069538;3069539;3069540;3069541;3069542;3069543;3069544;3069545;3069546;3069547;3069548;3069549;3069550;3069551;3069552;3069553;3069554;3069555;3069556;3069557;3069558;3069559;3069560;3069561;3069562;3069563;3069564;3069565;3069566;3069567;3069568;3069569;3069570;3069571;3069572;3069573;3069574;3069575;3069576;3069577;3069578;3069579;3069580;3069581;3069582;3069583;3069584;3069585;3069586;3069587;3069588;3069589;3069590;3069591;3069592;3069593;3069594;3069595;3069596;3069597;3069598;3069599;3069600;3069601;3069602;3069603;3069604;3069605;3069606;3069607;3069608;3069609;3069610;3069611;3069612;3069613;3069614;3069615;3069616;3069617;3069618;3069619;3069620;3069621;3069622;3069623;3069624;3069625;3069626;3069627;3069628;3069629;3069630;3069631;3069632;3069633;3069634;3069635;3069636;3069637;3069638;3069639;3069640;3069641;3069642;3069643;3069644;3069645;3069646;3069647;3069648;3069649;3069650;3069651;3069652;3069653;3069654;3069655;3069656;3069657;3069658;3069659;3069660;3069661;3069662;3069663;3069664;3069665;3069666;3069667;3069668;3069669;3069670;3069671;3069672;3069673;3069674;3069675;3069676;3069677;3069678;3069679;3069680;3069681;3069682;3069683;3069684;3069685;3069686;3069687;3069688;3069689;3069690;3069691;3069692;3069693;3069694;3069695;3069696;3069697;3069698;3069699;3069700;3069701;3069702;3069703;3069704;3069705;3069706;3069707;3069708;3069709;3069710;3069711;3069712;3069713;3069714;3069715;3069716;3069717;3069718;3069719;3069720;3069721;3069722;3069723;3069724;3069725;3069726;3069727;3069728;3069729;3069730;3069731;3069732;3069733;3069734;3069735;3069736;3069737;3069738;3069739;3069740;3069741;3069742;3069743;3069744;3069745;3069746;3069747;3069748;3069749;3069750;3069751;3069752;3069753;3069754;3069755;3069756;3069757;3069758;3069759;3069760;3069761;3069762;3069763;3069764;3069765;3069766;3069767;3069768;3069769;3069770;3069771;3069772;3069773;3069774;3069775;3069776;3069777;3069778;3069779;3069780;3069781;3069782;3069783;3069784;3069785;3069786;3069787;3069788;3069789;3069790;3069791;3069792;3069793;3069794;3069795;3069796;3069797;3069798;3069799;3069800;3069801;3069802;3069803;3069804;3069805;3069806;3069807;3069808;3069809;3069810;3071070;3071071;3071072;3071073;3071074;3071075;3071076;3071077;3071078;3071079;3071080;3071081;3071082;3071083;3071084;3071085;3071086;3071087;3071088;3071089;3071090;3071091;3071092;3071093;3071094;3071095;3071096;3071097;3071098;3071099;3071100;3071101;3071102;3071103;3071104;3071105;3071106;3071107;3071108;3071109;3071110;3071111;3071112;3071113;3071114;3071115;3071116;3071117;3071118;3071119;3071120;3071121;3071122;3071123;3071124;3071125;3071126;3071127;3071128;3071129;3071130;3071131;3071132;3071133;3071134;3071135;3071136;3071137;3071138;3071139;3071140;3071141;3071142;3071143;3071144;3071145;3071146;3071147;3071148;3071149;3071150;3071151;3071152;3071153;3071154;3081670;3081671;3081672;3081673;3081674;3081675;3081676;3081677;3081678;3081679;3081680;3081681;3081682;3081683;3081684;3081685;3081686;3081687;3081688;3081689;3081690;3081691;3081692;3081693;3081694;3081695;3081696;3081697;3081698;3081699;3081700;3081701;3081702;3081703;3081704;3081705;3081706;3081707;3081708;3081709;3081710;3081711;3081712;3081713;3081714;3081715;3081716;3081717;3081718;3081719;3081720;3081721;3081722;3081723;3081724;3081725;3081726;3081727;3081728;3081729;3081730;3081731;3081732;3081733;3081734;3081735;3081736;3081737;3081738;3081739;3081740;3081741;3081742;3081743;3081744;3081745;3081746;3081747;3081748;3081749;3081750;3081751;3081752;3081753;3081754;3081755;3081756;3081757;3081758;3081759;3081760;3081761;3081762;3081763;3081764;3081765;3081766;3081767;3081768;3081769;3081770;3081771;3081772;3081773;3081774;3081775;3081776;3081777;3081778;3081779;3081780;3081781;3081782;3081783;3081784;3081785;3081786;3081787;3081788;3081789;3081790;3081791;3081792;3081793;3081794;3081795;3081796;3081797;3081798;3081799;3081800;3081801;3081802;3081803;3081804;3081805;3081806;3081807;3081808;3081809;3081810;3081811;3081812;3081813;3081814;3081815;3081816;3081817;3081818;3081819;3081820;3081821;3081822;3081823;3081824;3081825;3081826;3081827;3081828;3081829;3081830;3081831;3081832;3081833;3081834;3081835;3081836;3081837;3081838;3081839;3081840;3081841;3081842;3081843;3081844;3081845;3081846;3081847;3081848;3081849;3081850;3081851;3081852;3081853;3081854;3081855;3081856;3081857;3081858;3081859;3081860;3081861;3081862;3081863;3081864;3081865;3081866;3081867;3081868;3081869;3081870;3081871;3081872;3081873;3081874;3081875;3081876;3081877;3081878;3081879;3081880;3081881;3081882;3081883;3081884;3081885;3081886;3081887;3081888;3081889;3081890;3081891;3081892;3081893;3081894;3081895;3081896;3081897;3081898;3081899;3081900;3081901;3081902;3081903;3081904;3081905;3081906;3081907;3081908;3081909;3081910;3081911;3081912;3081913;3081914;3081915;3081916;3081917;3081918;3081919;3081920;3081921;3081922;3081923;3081924;3081925;3081926;3081927;3081928;3081929;3081930;3081931;3081932;3081933;3081934;3081935;3081936;3081937;3081938;3081939;3081940;3081941;3081942;3081943;3081944;3081945;3081946;3081947;3081948;3081949;3081950;3081951;3081952;3081953;3081954;3081955;3081956;3106731;3106732;3106733;3106734;3106735;3106736;3106737;3106738;3106739;3203852;3203853;3203854;3203855;3203856;3203857;3203858;3203859;3203860;3203861;3203862;3203863;3203864;3203865;3203866;3203867;3203868;3203869;3203870;3203871;3203872;3203873;3203874;3203875;3203876;3203877;3203878;3203879;3203880;3203881;3203882;3203883;3203884;3203885;3203886;3203887;3203888;3203889;3203890;3203891;3203892;3203893;3203894;3203895;3203896;3203897;3203898;3203899;3203900;3203901;3203902;3203903;3203904;3203905;3203906;3203907;3203908;3203909;3203910;3203911;3203912;3203913;3203914;3203915;3203916;3203917;3203918;3203919;3203920;3203921;3203922;3203923;3203924;3203925;3203926;3203927;3203928;3203929;3203930;3203931;3203932;3203933;3203934;3203935;3203936;3203937;3203938;3203939;3203940;3203941;3203942;3203943;3203944;3203945;3203946;3203947;3203948;3203949;3203950;3203951;3203952;3203953;3203954;3203955;3203956;3203957;3203958;3203959;3203960;3203961;3203962;3203963;3203964;3203965;3203966;3203967;3203968;3203969;3203970;3203971;3203972;3203973;3203974;3203975;3203976;3203977;3203978;3203979;3203980;3203981;3203982;3203983;3203984;3203985;3203986;3203987;3203988;3203989;3203990;3203991;3203992;3203993;3203994;3203995;3203996;3203997;3203998;3203999;3204000;3204001;3204002;3204003;3204004;3204005;3204006;3204007;3204008;3204009;3204010;3204011;3204012;3204013;3204014;3204015;3204016;3204017;3204018;3204019;3204020;3204021;3204022;3204023;3204024;3204025;3204026;3204027;3204028;3204029;3204030;3204031;3204032;3204033;3204034;3204035;3204036;3204037;3204038;3204039;3204040;3204041;3204042;3204043;3204044;3204045;3204046;3204047;3204048;3204049;3204050;3204051;3204052;3204053;3204054;3204055;3204056;3204057;3204058;3204059;3204060;3204061;3204062;3204063;3204064;3204065;3204066;3204067;3204068;3204069;3204070;3204071;3204072;3204073;3204074;3204075;3204076;3204077;3204078;3204079;3204080;3204081;3204082;3204083;3204084;3204085;3204086;3204087;3204088;3204089;3204090;3204091;3204092;3204093;3204094;3204095;3204096;3204097;3204098;3204099;3204100;3204101;3204102;3204103;3204104;3204105;3204106;3204107;3204108;3204109;3204110;3204111;3204112;3204113;3204114;3204115;3204116;3204117;3204118;3204119;3204120;3204121;3204122;3204123;3204124;3204125;3204126;3204127;3204128;3204129;3204130;3204131;3204132;3204133;3204134;3204135;3204136;3204137;3204138;3204139;3204140;3204141;3204142;3204143;3204144;3204145;3204146;3204147;3204148;3204149;3204150;3204151;3204152;3204153;3204154;3204155;3204156;3204157;3204158;3204159;3204160;3204161;3204162;3204163;3204164;3204165;3204166;3204167;3204168;3204169;3204170;3204171;3204172;3204173;3204174;3204175;3204176;3204177;3204178;3204179;3204180;3204181;3204182;3204183;3204184;3204185;3204186;3204187;3204188;3204189;3204190;3204191;3204192;3204193;3204194;3204195;3204196;3204197;3204198;3204199;3204200;3204201;3204202;3204203;3204204;3204205;3204206;3204207;3204208;3204209;3204210;3204211;3204212;3204213;3204214;3204215;3204216;3204217;3204218;3204219;3204220;3204221;3204222;3204223;3204224;3204225;3204226;3204227;3204228;3204229;3204230;3204231;3204232;3204233;3204234;3204235;3204236;3204237;3204238;3204239;3204240;3204241;3204242;3204243;3204244;3204245;3204246;3204247;3204248;3204249;3204250;3204251;3204252;3204253;3204254;3204255;3204256;3204257;3204258;3204259;3204260;3204261;3204262;3204263;3204264;3204265;3204266;3204267;3204268;3204269;3204270;3204271;3204272;3204273;3204274;3204275;3204276;3204277;3204278;3204279;3204280;3204281;3204282;3204283;3204284;3204285;3204286;3204287;3204288;3204289;3204290;3204291;3204292;3204293;3204294;3204295;3204296;3204297;3204298;3204299;3204300;3204301;3204302;3204303;3204304;3204305;3204306;3204307;3204308;3204309;3204310;3204311;3204312;3204313;3204314;3204315;3204316;3204317;3204318;3204319;3204320;3204321;3204322;3204323;3204324;3204325;3204326;3204327;3204328;3204329;3204330;3204331;3204332;3204333;3204334;3204335;3204336;3204337;3204338;3204339;3204340;3204341;3204342;3204343;3204344;3204345;3204346;3204347;3204348;3204349;3204350;3204351;3204352;3204353;3204354;3204355;3204356;3204357;3204358;3204359;3204360;3204361;3204362;3204363;3204364;3204365;3204366;3204367;3204368;3204369;3204370;3204371;3204372;3204373;3204374;3204375;3204376;3204377;3204378;3204379;3204380;3204381;3204382;3204383;3204384;3204385;3204386;3204387;3204388;3204389;3204390;3204391;3204392;3204393;3204394;3204395;3204396;3204397;3204398;3204399;3204400;3204401;3204402;3204403;3204404;3204405;3204406;3204407;3204408;3204409;3204410;3204411;3204412;3204413;3204414;3204415;3204416;3204417;3204418;3204419;3204420;3204421;3204422;3204423;3204424;3204425;3204426;3204427;3204428;3204429;3204430;3204431;3204432;3204433;3204434;3204435;3204436;3204437;3204438;3204439;3204440;3204441;3204442;3204443;3204444;3204445;3204446;3204447;3204448;3204449;3204450;3204451;3204452;3204453;3204454;3204455;3204456;3204457;3204458;3204459;3204460;3204461;3204462;3204463;3204464;3204465;3204466;3204467;3204468;3204469;3204470;3204471;3204472;3204473;3204474;3204475;3204476;3204477;3204478;3204479;3204480;3204481;3204482;3204483;3204484;3204485;3204486;3204487;3204488;3204489;3204490;3204491;3204492;3204493;3204494;3204495;3204496;3204497;3204498;3204499;3204500;3204501;3204502;3204503;3204504;3204505;3204506;3204507;3204508;3204509;3204510;3204511;3204512;3204513;3204514;3204515;3204516;3204517;3204518;3204519;3204520;3204521;3204522;3204523;3204524;3204525;3204526;3204527;3204528;3204529;3204530;3204531;3204532;3204533;3204534;3204535;3204536;3204537;3204538;3204539;3204540;3204541;3204542;3204543;3204544;3204545;3204546;3204547;3204548;3204549;3204550;3204551;3204552;3204553;3204554;3204555;3204556;3204557;3204558;3204559;3204560;3204561;3204562;3204563;3204564;3204565;3204566;3204567;3204568;3204569;3204570;3204571;3204572;3204573;3204574;3204575;3204576;3204577;3204578;3204579;3204580;3204581;3204582;3204583;3204584;3204585;3204586;3204587;3204588;3204589;3204590;3204591;3204592;3204593;3204594;3204595;3204596;3204597;3204598;3204599;3204600;3204601;3204602;3204603;3204604;3204605;3210911;3210912;3210913;3210914;3210915;3210916;3210917;3210918;3210919;3210920;3210921;3210922;3210923;3210924;3210925;3210926;3210927;3210928;3210929;3210930;3210931;3210932;3210933;3210934;3210935;3210936;3210937;3210938;3210939;3210940;3210941;3210942;3210943;3210944;3210945;3210946;3210947;3210948;3210949;3210950;3210951;3210952;3210953;3210954;3210955;3210956;3210957;3210958;3210959;3210960;3210961;3210962;3210963;3210964;3210965;3210966;3210967;3210968;3210969;3210970;3210971;3210972;3210973;3210974;3210975;3210976;3210977;3210978;3210979;3210980;3210981;3210982;3210983;3210984;3210985;3210986;3210987;3210988;3210989;3210990;3210991;3210992;3210993;3210994;3210995;3210996;3210997;3210998;3210999;3211000;3211001;3211002;3211003;3211004;3211005;3211006;3211007;3211008;3211009;3211010;3211011;3211012;3211013;3211014;3211015;3211016;3211017;3211018;3211019;3211020;3211021;3211022;3211023;3211024;3211025;3211026;3211027;3211028;3211029;3211030;3211031;3211032;3211033;3211034;3211035;3211036;3211037;3211038;3211039;3211040;3211041;3211042;3211043;3211044;3211045;3211046;3211047;3211048;3211049;3211050;3211051;3211052;3211053;3211054;3211055;3211056;3211057;3211058;3211059;3211060;3211061;3211062;3211063;3211064;3211065;3211066;3211067;3211068;3211069;3211070;3211071;3211072;3211073;3211074;3211075;3211076;3211077;3211078;3211079;3211080;3211081;3211082;3211083;3211084;3211085;3211086;3211087;3211088;3211089;3211090;3211091;3211092;3211093;3211094;3211095;3211096;3211097;3211098;3211099;3211100;3211101;3211102;3211103;3211104;3211105;3211106;3211107;3211108;3211109;3211110;3211111;3211112;3211113;3211114;3211115;3211116;3211117;3211118;3211119;3211120;3211121;3211122;3211123;3211124;3211125;3211126;3211127;3211128;3211129;3211130;3211131;3211132;3211133;3211134;3211135;3211136;3211137;3211138;3211139;3211140;3211141;3211142;3211143;3211144;3211145;3211146;3211147;3211148;3211149;3211150;3211151;3211152;3211153;3211154;3211155;3211156;3211157;3211158;3211159;3211160;3211161;3211162;3211163;3211164;3211165;3211166;3211167;3211168;3211169;3211170;3211171;3211172;3211173;3211174;3211175;3211176;3211177;3211178;3211179;3211180;3211181;3211182;3211183;3211184;3211185;3211186;3211187;3211188;3211189;3211190;3211191;3211192;3211193;3211194;3211195;3211196;3211197;3211198;3211199;3211200;3211201;3211202;3211203;3211204;3211205;3211206;3211207;3211208;3211209;3211210;3211211;3211212;3211213;3211214;3211215;3211216;3211217;3211218;3211219;3211220;3211221;3211222;3211223;3211224;3211225;3211226;3211227;3211228;3211229;3211230;3211231;3211232;3211233;3211234;3211235;3211236;3211237;3211238;3211239;3211240;3211241;3211242;3211243;3211244;3211245;3211246;3211247;3211248;3211249;3211250;3211251;3211252;3211253;3211254;3211255;3211256;3211257;3211258;3211259;3211260;3211261;3211262;3211263;3211264;3211265;3211266;3211267;3211268;3211269;3211270;3211271;3211272;3211273;3211274;3211275;3211276;3211277;3211278;3211279;3211280;3211281;3211282;3211283;3211284;3211285;3211286;3211287;3211288;3211289;3211290;3211291;3211292;3211293;3211294;3211295;3211296;3211297;3211298;3211299;3211300;3211301;3211302;3211303;3211304;3211305;3211306;3211307;3211308;3211309;3211310;3211311;3211312;3211313;3211314;3211315;3211316;3211317;3211318;3211319;3211320;3211321;3211322;3211323;3211324;3211325;3211326;3211327;3211328;3211329;3211330;3211331;3211332;3211333;3211334;3211335;3211336;3211337;3211338;3211339;3211340;3211341;3211342;3211343;3211344;3211345;3211346;3211347;3211348;3211349;3211350;3211351;3211352;3211353;3211354;3211355;3211356;3211357;3211358;3211359;3211360;3211361;3211362;3211363;3211364;3211365;3211366;3211367;3211368;3211369;3211370;3211371;3211372;3211373;3211374;3211375;3211376;3211377;3211378;3211379;3211380;3211381;3211382;3211383;3211384;3211385;3211386;3211387;3211388;3211389;3211390;3211391;3211392;3211393;3211394;3211395;3211396;3211397;3211398;3211399;3211400;3211401;3211402;3211403;3211404;3211405;3211406;3211407;3211408;3211409;3211410;3211411;3211412;3211413;3211414;3211415;3211416;3211417;3211418;3211419;3211420;3211421;3211422;3211423;3211424;3211425;3211426;3211427;3211428;3211429;3211430;3211431;3211432;3211433;3211434;3211435;3211436;3211437;3211438;3211439;3211440;3211441;3211442;3211443;3211444;3211445;3211446;3211447;3211448;3211449;3211450;3211451;3211452;3211453;3211454;3211455;3211456;3211457;3211458;3211459;3211460;3211461;3211462;3211463;3211464;3211465;3211466;3211467;3211468;3211469;3211470;3211471;3211472;3211473;3211474;3211475;3211476;3211477;3211478;3211479;3211480;3211481;3211482;3211483;3211484;3211485;3211486;3211487;3211488;3211489;3211490;3211491;3211492;3211493;3211494;3211495;3211496;3211497;3211498;3211499;3211500;3211501;3211502;3211503;3211504;3211505;3211506;3211507;3211508;3211509;3211510;3211511;3211512;3211513;3211514;3211515;3211516;3211517;3211518;3211519;3211520;3211521;3211522;3211523;3211524;3211525;3211526;3211527;3211528;3211529;3211530;3211531;3211532;3211533;3211534;3211535;3211536;3211537;3211538;3211539;3211540;3211541;3211542;3211543;3211544;3211545;3211546;3211547;3211548;3211549;3211550;3211551;3211552;3211553;3211554;3211555;3211556;3211557;3211558;3211559;3211560;3211561;3211562;3211563;3211564;3211565;3211566;3211567;3211568;3211569;3211570;3211571;3211572;3211573;3211574;3211575;3327008;3327009;3327010;3327011;3327012;3327013;3327014;3327015;3327016;3327017;3327018;3327019;3327020;3327021;3327022;3327023;3327024;3327025;3327026;3327027;3327028;3327029;3327030;3327031;3327032;3327033;3327034;3327035;3327036;3327037;3327038;3327039;3327040;3327041;3327042;3327043;3327044;3327045;3327046;3327047;3327048;3327049;3327050;3327051;3327052;3327053;3328168;3328169;3328170;3328171;3328172;3328173;3328174;3328175;3328176;3328177;3328178;3328179;3328180;3328181;3328182;3328183;3328184;3328185;3328186;3328187;3328188;3328189;3328190;3328191;3328192;3328193;3328194;3328195;3328196;3328197;3328198;3328199;3328200;3328201;3328202;3328203;3328204;3328205;3328206;3328207;3328208;3328209;3328210;3328211;3328212;3328213;3328214;3328215;3328216;3328217;3328218;3328219;3328220;3328221;3328222;3328223;3328224;3328225;3328226;3328227;3328228;3328229;3328230;3328231;3328232;3328233;3328234;3328235;3328236;3328237;3328238;3328239;3328240;3328241;3328242;3328243;3328244;3328245;3328246;3328247;3328248;3328249;3328250;3328251;3328252;3328253;3328254;3328255;3328256;3328257;3328258;3328259;3328260;3328261;3328262;3328263;3328264;3328265;3328266;3328267;3328268;3328269;3328270;3328271;3328272;3328273;3328274;3328275;3328276;3328277;3328278;3328279;3328280;3328281;3328282;3328283;3328284;3328285;3328286;3328287;3328288;3328289;3328290;3328291;3328292;3328293;3328294;3328295;3328296;3328297;3328298;3328299;3328300;3328301;3328302;3328303;3328304;3328305;3328306;3328307;3328308;3328309;3328310;3328311;3328312;3328313;3328314;3328315;3328316;3328317;3328318;3328319;3328320;3328321;3328322;3328323;3328324;3328325;3328326;3328327;3328328;3328329;3328330;3328331;3328332;3328333;3328334;3328335;3328336;3328337;3328338;3328339;3328340;3328341;3328342;3328343;3328344;3328345;3328346;3328347;3328348;3328349;3328350;3328351;3328352;3328353;3328354;3328355;3328356;3328357;3328358;3328359;3328360;3328361;3328362;3328363;3328364;3328365;3328366;3328367;3328368;3328369;3328370;3328371;3328372;3328373;3328374;3328375;3328376;3328377;3328378;3328379;3328380;3328381;3328382;3328383;3328384;3328385;3328386;3328387;3328388;3328389;3328390;3328391;3328392;3328393;3328394;3328395;3328396;3328397;3328398;3328399;3328400;3328401;3328402;3328403;3328404;3328405;3328406;3328407;3328408;3328409;3328410;3328411;3328412;3328413;3328414;3328415;3328416;3328417;3328418;3328419;3328420;3328421;3328422;3328423;3328424;3328425;3328426;3328427;3328428;3328429;3328430;3328431;3328432;3328433;3328434;3328435;3328436;3328437;3328438;3328439;3328440;3328441;3328442;3328443;3328444;3328445;3328446;3328447;3328448;3328449;3328450;3328451;3328452;3328453;3328454;3328455;3328456;3328457;3328458;3328459;3328460;3328461;3328462;3328463;3328464;3328465;3328466;3328467;3328468;3328469;3328470;3328471;3328472;3328473;3328474;3328475;3328476;3328477;3328478;3328479;3328480;3328481;3328482;3328483;3328484;3328485;3328486;3328487;3328488;3328489;3328490;3328491;3328492;3328493;3328494;3328495;3328496;3328497;3328498;3328499;3328500;3328501;3328502;3328503;3328504;3328505;3328506;3328507;3328508;3328509;3328510;3329773;3329774;3329775;3329776;3329777;3329778;3329779;3329780;3329781;3329782;3329783;3329784;3329785;3329786;3329787;3329788;3329789;3329790;3329791;3329792;3329793;3329794;3329795;3329796;3329797;3329798;3329799;3329800;3329801;3329802;3329803;3329804;3329805;3329806;3329807;3329808;3329809;3329810;3329811;3329812;3329813;3329814;3329815;3329816;3329817;3329818;3329819;3329820;3329821;3329822;3329823;3329824;3329825;3329826;3329827;3329828;3329829;3329830;3329831;3329832;3329833;3329834;3329835;3329836;3329837;3329838;3329839;3329840;3329841;3329842;3329843;3329844;3329845;3329846;3329847;3329848;3329849;3329850;3329851;3329852;3329853;3329854;3329855;3329856;3329857;3329858;3329859;3329860;3329861;3329862;3329863;3329864;3329865;3329866;3329867;3329868;3329869;3329870;3329871;3329872;3329873;3329874;3329875;3329876;3329877;3329878;3329879;3329880;3329881;3329882;3329883;3329884;3329885;3329886;3329887;3329888;3329889;3329890;3329891;3329892;3329893;3329894;3329895;3329896;3329897;3329898;3329899;3329900;3329901;3329902;3329903;3329904;3329905;3329906;3329907;3329908;3329909;3329910;3329911;3329912;3329913;3329914;3329915;3329916;3329917;3329918;3329919;3329920;3329921;3329922;3329923;3329924;3329925;3329926;3329927;3329928;3329929;3329930;3329931;3329932;3329933;3329934;3329935;3329936;3329937;3329938;3329939;3329940;3329941;3329942;3329943;3329944;3329945;3329946;3329947;3329948;3329949;3329950;3329951;3329952;3329953;3329954;3329955;3329956;3329957;3329958;3329959;3329960;3329961;3329962;3329963;3329964;3329965;3329966;3329967;3329968;3329969;3329970;3329971;3329972;3329973;3329974;3329975;3329976;3329977;3329978;3329979;3329980;3329981;3329982;3329983;3329984;3329985;3329986;3329987;3329988;3329989;3329990;3329991;3329992;3329993;3329994;3329995;3329996;3329997;3329998;3329999;3330000;3330001;3330002;3330003;3330004;3330005;3330006;3330007;3330008;3330009;3330010;3330011;3330012;3330013;3330014;3330015;3330016;3330017;3359213;3359214;3359215;3359216;3359217;3359218;3359219;3359220;3359221;3359222;3359223;3359224;3359225;3359226;3359227;3359228;3359229;3359230;3359231;3359232;3359233;3359234;3359235;3359236;3359237;3359238;3359239;3359240;3359241;3359242;3359243;3359244;3359245;3359246;3359247;3359248;3359249;3359250;3359251;3359252;3359253;3359254;3359255;3359256;3359257;3359258;3359259;3359260;3359261;3359262;3359263;3359264;3359265;3359266;3359267;3359268;3359269;3359270;3359271;3359272;3359273;3359274;3359275;3359276;3359277;3359278;3359279;3359280;3359281;3359282;3359283;3359284;3359285;3359286;3359287;3359288;3359289;3359290;3359291;3359292;3359293;3410043;3410044;3410045;3410046;3410047;3410048;3410049;3410050;3410051;3410052;3410053;3410054;3410055;3410056;3410057;3410058;3410059;3410060;3410061;3410062;3410063;3410064;3410065;3410066;3410067;3410068;3410069;3410070;3410071;3410072;3410073;3410074;3410075;3410076;3410077;3410078;3410079;3410080;3410081;3410082;3410083;3410084;3410085;3410086;3410087;3410088;3410089;3410090;3410091;3410092;3410093;3410094;3410095;3410096;3410097;3410098;3410099;3410100;3410101;3410102;3410103;3410104;3410105;3410106;3410107;3410108;3410109;3410110;3410111;3410112;3410113;3410114;3410115;3410116;3410117;3410118;3410119;3410120;3410121;3410122;3410123;3410124;3410125;3410126;3410127;3410128;3410129;3410130;3410131;3410132;3410133;3410134;3410135;3410136;3410137;3410138;3410139;3410140;3410141;3410142;3410143;3410144;3410145;3410146;3410147;3410148;3410149;3410150;3410151;3410152;3410153;3410154;3410155;3410156;3410157;3410158;3410159;3410160;3410161;3410162;3410163;3410164;3410165;3410166;3410167;3410168;3410169;3410170;3410171;3410172;3410173;3410174;3410175;3410176;3410177;3410178;3410179;3410180;3410181;3410182;3410183;3410184;3410185;3410186;3410187;3410188;3410189;3410190;3410191;3410192;3410193;3410194;3410195;3410196;3410197;3410198;3410199;3410200;3410201;3410202;3410203;3410204;3410205;3410206;3410207;3410208;3410209;3410210;3410211;3410212;3410213;3410214;3410215;3410216;3410217;3410218;3410219;3410220;3410221;3410222;3410223;3410224;3410225;3410226;3410227;3410228;3410229;3410230;3410231;3410232;3410233;3410234;3410235;3410236;3410237;3410238;3410239;3410240;3410241;3410242;3410243;3410244;3410245;3410246;3410247;3410248;3410249;3410250;3410251;3410252;3410253;3410254;3410255;3410256;3410257;3410258;3410259;3410260;3410261;3410262;3410263;3410264;3410265;3410266;3410267;3410268;3410269;3410270;3410271;3410272;3410273;3410274;3410275;3410276;3410277;3410278;3410279;3410280;3410281;3410282;3410283;3410284;3410285;3410286;3410287;3410288;3410289;3410290;3410291;3410292;3410293;3410294;3410295;3410296;3410297;3410298;3410299;3410300;3410301;3410302;3410303;3410304;3410305;3410306;3410307;3410308;3410309;3410929;3410930;3410931;3410932;3410933;3410934;3410935;3410936;3410937;3410938;3410939;3410940;3410941;3410942;3410943;3410944;3410945;3410946;3410947;3410948;3410949;3410950;3410951;3410952;3410953;3410954;3410955;3410956;3410957;3410958;3410959;3410960;3410961;3410962;3410963;3410964;3410965;3410966;3410967;3410968;3410969;3410970;3410971;3410972;3410973;3410974;3410975;3410976;3410977;3410978;3410979;3410980;3410981;3410982;3410983;3410984;3410985;3410986;3410987;3410988;3410989;3410990;3410991;3410992;3410993;3410994;3410995;3410996;3410997;3410998;3410999;3411000;3411001;3411002;3411003;3411004;3411005;3411006;3411007;3411008;3411009;3411010;3411011;3411012;3411013;3411014;3411015;3411016;3411017;3411018;3411019;3411020;3411021;3411022;3411023;3411024;3411025;3411026;3411027;3411028;3411029;3411030;3411031;3411032;3411033;3411034;3411035;3411036;3411037;3411038;3411039;3411040;3411041;3411042;3411043;3411044;3411045;3411046;3411047;3411048;3411049;3411050;3411051;3411052;3411053;3411054;3411055;3411056;3411057;3411058;3411059;3411060;3411061;3411062;3411063;3411064;3411065;3411066;3411067;3411068;3411069;3411070;3411071;3411072;3411073;3411074;3411075;3411076;3411077;3411078;3411079;3411080;3411081;3411082;3411083;3411084;3411085;3411086;3411087;3411088;3411089;3411090;3411091;3411092;3411093;3411094;3411095;3411096;3411097;3411098;3411099;3411100;3411101;3411102;3411103;3411104;3411105;3411106;3411107;3411108;3411109;3411110;3411111;3411112;3411113;3411114;3411115;3411116;3411117;3411118;3411119;3411120;3411121;3411122;3411123;3411124;3411125;3411126;3411127;3411128;3411129;3411130;3411131;3411132;3411133;3411134;3411135;3411136;3411137;3411138;3411139;3411140;3411141;3411142;3411143;3411144;3411145;3411146;3411147;3411148;3411149;3411150;3411151;3411152;3411153;3411154;3411155;3411156;3411157;3411158;3411159;3411160;3411161;3411162;3411163;3411164;3411165;3411166;3411167;3411168;3411169;3411170;3411171;3411172;3411173;3411174;3411175;3411176;3411177;3411178;3411179;3411180;3411181;3411182;3411183;3411184;3411185;3411186;3411187;3411188;3411189;3411190;3411191;3411192;3411193;3411194;3411195;3411196;3411197;3411198;3411199;3411200;3411201;3411202;3411203;3411204;3411205;3411206;3411207;3411208;3411209;3411210;3411211;3411212;3411213;3411214;3411215;3411216;3411217;3411218;3411219;3411220;3411221;3411222;3411223;3411224;3411225;3411226;3411227;3411228;3411229;3411230;3411231;3411232;3411233;3411234;3411235;3411236;3411237;3411238;3411239;3411240;3417179;3417180;3417181;3417182;3417183;3417184;3417185;3417186;3417187;3417188;3417189;3417190;3417191;3417192;3417193;3417194;3417195;3417196;3417197;3417198;3417199;3417200;3417201;3417202;3417203;3417204;3417205;3417206;3417207;3417208;3417209;3417210;3417211;3417212;3417213;3417214;3417215;3417216;3417217;3417218;3417219;3417220;3417221;3417222;3417223;3417224;3417225;3417226;3417227;3417228;3417229;3417230;3417231;3417232;3417688;3417689;3417690;3417691;3417692;3417693;3417694;3417695;3417696;3417697;3417698;3417699;3417700;3417701;3417702;3417703;3417704;3417705;3417706;3417707;3417708;3417709;3417710;3417711;3417712;3417713;3417714;3417715;3417716;3417717;3417718;3417719;3417720;3417721;3417722;3417723;3417724;3417725;3417726;3417727;3417728;3417729;3417730;3417731;3417732;3417733;3417734;3417735;3417736;3417737;3417738;3417739;3417740;3417741;3417742;3417743;3417744;3417745;3417746;3417747;3417748;3417749;3417750;3417751;3417752;3417753;3417754;3417755;3417756;3417757;3417758;3417759;3453535;3453536;3453537;3453538;3453539;3453540;3453541;3453542;3453543;3453544;3453545;3453546;3453547;3453548;3453549;3453550;3453551;3453552;3453553;3453554;3453555;3453556;3453557;3453558;3453559;3453560;3453561;3525875;3525876;3525877;3525878;3525879;3525880;3525881;3525882;3525883;3525884;3525885;3525886;3525887;3525888;3525889;3525890;3525891;3525892;3525893;3525894;3525895;3525896;3525897;3525898;3525899;3525900;3525901;3525902;3525903;3525904;3525905;3525906;3525907;3525908;3525909;3525910;3525911;3525912;3525913;3525914;3525915;3525916;3525917;3525918;3525919;3525920;3525921;3525922;3525923;3525924;3525925;3525926;3525927;3525928;3525929;3525930;3525931;3525932;3525933;3525934;3525935;3525936;3525937;3525938;3525939;3525940;3525941;3525942;3525943;3525944;3525945;3525946;3525947;3525948;3525949;3525950;3525951;3525952;3525953;3525954;3525955;3525956;3525957;3525958;3525959;3525960;3525961;3525962;3525963;3525964;3525965;3525966;3525967;3525968;3525969;3525970;3525971;3525972;3525973;3525974;3525975;3525976;3525977;3525978;3525979;3525980;3525981;3525982;3525983;3525984;3525985;3525986;3525987;3525988;3525989;3525990;3525991;3525992;3525993;3525994;3525995;3525996;3525997;3525998;3525999;3526000;3526001;3526002;3526003;3526004;3526005;3526006;3526007;3526008;3526009;3526010;3526011;3526012;3526013;3526014;3526015;3526016;3526017;3526018;3526019;3526020;3526021;3526022;3526023;3526024;3526025;3526026;3526027;3526028;3526029;3526030;3526031;3526032;3526033;3526034;3526035;3526036;3526037;3526038;3526039;3526040;3526041;3526042;3526043;3526044;3526045;3526046;3526047;3526048;3526049;3526050;3526051;3526052;3526053;3526054;3526055;3526056;3526057;3526058;3526059;3526060;3526061;3526062;3526063;3526064;3526065;3526066;3526067;3526068;3526069;3526070;3526071;3526072;3526073;3526074;3526075;3526076;3526077;3526078;3526079;3526080;3526081;3526082;3526083;3526084;3526085;3526086;3526087;3526088;3526089;3526090;3526091;3526092;3526093;3526094;3526095;3526096;3526097;3526098;3526099;3526100;3526101;3526102;3526103;3526104;3526105;3526106;3526107;3526108;3526109;3526110;3526111;3526112;3526113;3526114;3526115;3526116;3526117;3526118;3526119;3526120;3526121;3526122;3526123;3526124;3526125;3526126;3526127;3526128;3526129;3526130;3526131;3526132;3526133;3526134;3526135;3526136;3526137;3526138;3526139;3526140;3526141;3526142;3526143;3526144;3526145;3526146;3526147;3526148;3526149;3526150;3526151;3526152;3547074;3547075;3547076;3547077;3547078;3564638;3564639;3564640;3564641;3564642;3564643;3564644;3564645;3564646;3564647;3564648;3564649;3564650;3564651;3564652;3564653;3564654;3564655;3564656;3564657;3564658;3564659;3564660;3564661;3564662;3564663;3564664;3564665;3564666;3564667;3564668;3564669;3564670;3564671;3564672;3564673;3564674;3564675;3564676;3564677;3564678;3564679;3564680;3564681;3564682;3564683;3564684;3564685;3564686;3564687;3564688;3564689;3564690;3564691;3564692;3564693;3564694;3564695;3564696;3564697;3564698;3564699;3564700;3564701;3564702;3564703;3564704;3564705;3564706;3564707;3564708;3564709;3564710;3564711;3564712;3564713;3564714;3564715;3564716;3564717;3564718;3564719;3564720;3564721;3564722;3564723;3564724;3564725;3564726;3564727;3564728;3564729;3564730;3564731;3564732;3564733;3564734;3564735;3633928;3633929;3633930;3633931;3633932;3633933;3633934;3633935;3633936;3633937;3633938;3633939;3633940;3633941;3633942;3633943;3633944;3633945;3633946;3633947;3633948;3633949;3633950;3633951;3633952;3633953;3633954;3633955;3633956;3633957;3633958;3633959;3633960;3633961;3633962;3633963;3633964;3633965;3633966;3633967;3633968;3633969;3633970;3633971;3633972;3633973;3633974;3633975;3633976;3633977;3633978;3633979;3633980;3660586;3660587;3660588;3660589;3660590;3660591;3660592;3660593;3660594;3660595;3660596;3660597;3660598;3660599;3660600;3660601;3660602;3696796;3696797;3696798;3696799;3696800;3696801;3696802;3696803;3696804;3696805;3696806;3696807;3696808;3696809;3696810;3696811;3696812;3696813;3696814;3696815;3696816;3696817;3696818;3696819;3696820;3696821;3696822;3696823;3696824;3696825;3696826;3696827;3696828;3696829;3696830;3696831;3696832;3696833;3696834;3696835;3696836;3696837;3696838;3696839;3696840;3696841;3696842;3696843;3696844;3696845;3696846;3696847;3696848;3696849;3696850;3696851;3696852;3696853;3696854;3696855;3696856;3696857;3696858;3696859;3696860;3696861;3696862;3696863;3696864;3696865;3696866;3696867;3696868;3696869;3696870;3696871;3696872;3696873;3696874;3696875;3696876;3696877;3696878;3696879;3696880;3696881;3696882;3696883;3696884;3696885;3696886;3696887;3696888;3696889;3696890;3696891;3696892;3696893;3696894;3696895;3696896;3696897;3696898	69683;142798;142815;155601;155735;192804;204668;204676;206808;206932;208369;208394;233966;254597;254752;285326;293425;321618;328833;356640;406196;435001;445477;450179;465824;465828;466216;511623;521564;525534;525562;528221;553617;570981;617753;623531;623687;624072;697342;697399;697414;712056;712105;727119;731023;731338;731501;813614;815766;815875;821787;821952;859281;883909;883911;888905;987724;1045109;1052432;1079527;1103951;1119600;1122124;1137753;1137861;1254296;1353677;1357555;1426388;1427110;1456299;1465425;1465689;1465708;1465982;1556299;1607799;1644311;1644516;1674723;1674738;1721517;1722762;1722840;1729193;1732458;1732546;1740459;1772801;1772884;1774018;1777671;1779711;1785356;1793700;1793739;1794315;1794538;1794847;1794914;1809232;1809371;1817458;1827645;1831290;1907324;1921913;1941588;2036895;2036937;2039830;2040805;2044163;2044164;2057574;2098685;2098711;2144428;2151158;2151328;2151577;2154953;2155106;2155940;2157381;2157650;2160612;2171940;2173873;2173939;2176376;2209910;2266848;2266887;2299226;2299319;2310115;2344744;2344925;2403174;2403301;2432756;2447449;2457415;2494722;2495032;2505466;2508782;2528901;2554089;2554091;2554097;2576765;2581929;2582421;2585974;2586036;2586579;2588828;2588897;2592317;2592329;2592566;2593103;2594503;2594528;2594554;2596420;2606432;2609629;2614036;2619763;2628459;2636888;2636908;2647433;2647708;2658690;2672568;2707945;2710732;2710854;2822362;2822395;2822437;2864132;2865360;2907445;2907585;2908537;2908573;3057807;3069282;3069509;3071086;3071137;3081853;3106734;3204156;3211122;3211234;3327042;3328396;3329854;3359259;3410083;3411031;3411090;3417188;3417688;3417697;3453536;3526020;3526103;3526129;3547077;3564698;3633968;3660590;3696861	49;1400;1401;1402;1403;1404;1405;1406;1407;1408;1409;1410;1411;1412;1413;1414;1415;1416;1417;1418	86;137;146;161;162;484;589;627;871;879;941;1028;1373;1489;1510;1537;1565;1678;1682;1910
P35579-2	P35579-2	147	1	1	Myosin-9	MYH9		1	147	1	1	59	55	53	44	35	23	25	40	30	29	28	49	24	20	22	18	27	70	92	73	74	69	56	57	65	62	55	51	39	14	16	36	29	26	28	70	27	23	18	17	27	84	98	80	74	63	54	63	28	38	31	25	16	15	18	18	18	18	16	31	21	21	24	23	25	55	84	53	42	34	31	35	58	40	37	29	21	14	16	15	7	15	17	51	16	14	8	19	10	59	83	65	49	43	36	41	48	34	33	27	21	18	19	17	27	25	21	51	26	27	27	31	33	61	72	50	51	37	38	32	58	47	35	26	21	17	23	27	23	25	21	51	24	31	27	33	35	59	76	54	52	46	39	49	94	75	67	55	39	27	46	47	47	36	57	99	38	49	31	44	52	101	100	96	85	80	79	78	94	79	76	69	52	29	41	46	50	54	47	98	44	44	37	48	48	112	100	96	84	82	74	82	0	0	0	0	0	0	0	0	0	0	0	0	0	0	0	0	0	0	1	0	0	0	0	0	0	0	0	0	0	0	0	0	0	0	0	0	0	0	0	0	0	0	0	0	0	0	0	0	0	0	0	0	0	0	0	0	0	0	0	0	0	0	0	0	0	0	1	0	0	0	0	0	0	1	0	0	0	0	0	0	0	0	0	0	0	0	0	0	0	0	1	0	1	0	0	0	0	0	0	0	0	0	0	0	0	0	0	0	0	0	0	0	0	0	1	0	0	0	0	0	0	0	0	0	0	0	0	0	0	0	0	0	0	0	0	0	0	0	1	0	0	0	0	0	0	0	0	0	0	0	0	0	0	0	0	0	0	0	0	0	0	0	0	0	0	0	0	0	0	0	0	0	0	0	0	0	0	0	0	0	0	0	0	0	0	1	0	0	0	0	0	0	0	0	0	0	0	0	0	0	0	0	0	0	0	0	0	0	0	0	1	0	0	0	0	0	0	0	0	0	0	0	0	0	0	0	0	0	0	0	0	0	0	0	0	0	0	0	0	0	0	0	0	0	0	0	0	0	0	0	0	0	0	0	0	0	0	0	1	0	0	0	0	0	0	1	0	0	0	0	0	0	0	0	0	0	0	0	0	0	0	0	1	0	1	0	0	0	0	0	0	0	0	0	0	0	0	0	0	0	0	0	0	0	0	0	1	0	0	0	0	0	0	0	0	0	0	0	0	0	0	0	0	0	0	0	0	0	0	0	1	0	0	0	0	0	0	0	0	0	0	0	0	0	0	0	0	0	0	0	0	0	0	0	0	0	0	0	0	0	0	0	0	0	0	0	0	0	0	0	0	0	0	0	0	0	0	1	0	0	0	0	0	0	72.2	1.2	1.2	159.86	1382	1382	8.4			1	7		1				1															0.00034352	14.017	By matching	By matching	By matching	By matching	By matching	By matching	By matching	By matching	By matching	By matching	By matching	By matching	By matching	By matching	By matching	By matching	By matching	By matching	By MS/MS	By matching	By matching	By matching	By matching	By matching	By matching	By matching	By matching	By matching	By matching	By matching	By matching	By matching	By matching	By matching	By matching	By matching	By matching	By matching	By matching	By matching	By matching	By matching	By matching	By matching	By matching	By matching	By matching	By matching	By matching	By matching	By matching	By matching	By matching	By matching	By matching	By matching	By matching	By matching	By matching	By matching	By matching	By matching	By matching	By matching	By matching	By matching	By matching	By matching	By matching	By matching	By matching	By matching	By matching	By MS/MS	By matching	By matching	By matching	By matching	By matching	By matching	By matching	By matching	By matching	By matching	By matching	By matching	By matching	By matching	By matching	By matching	By MS/MS	By matching	By MS/MS	By matching	By matching	By matching	By matching	By matching	By matching	By matching	By matching	By matching	By matching	By matching	By matching	By matching	By matching	By matching	By matching	By matching	By matching	By matching	By matching	By matching	By MS/MS	By matching	By matching	By matching	By matching	By matching	By matching	By matching	By matching	By matching	By matching	By matching	By matching	By matching	By matching	By matching	By matching	By matching	By matching	By matching	By matching	By matching	By matching	By matching	By MS/MS	By matching	By matching	By matching	By matching	By matching	By matching	By matching	By matching	By matching	By matching	By matching	By matching	By matching	By matching	By matching	By matching	By matching	By matching	By matching	By matching	By matching	By matching	By matching	By matching	By matching	By matching	By matching	By matching	By matching	By matching	By matching	By matching	By matching	By matching	By matching	By matching	By matching	By matching	By matching	By matching	By matching	By matching	By matching	By matching	By matching	By matching	By MS/MS	By matching	By matching	By matching	By matching	By matching	By matching	49.6	39.4	39.3	36.8	31.6	20.5	21.9	30.2	23.6	23.8	25.8	36.7	21.1	18.3	19.5	15.1	23.7	50.9	63.4	51.2	48.8	47.1	43.8	40.1	48.2	43	41.8	40.5	34.2	15.2	18.9	32.5	24.7	22.1	25.2	51.3	24	19.5	15.7	13.8	22.1	55.6	63	55.8	52.4	44.6	40.8	45	23.3	32.4	26.1	21.5	15.8	15.1	13.3	16.5	16.9	15.8	14	23.4	19	18.2	20.2	18.9	20.5	38.2	59.3	39.6	34.5	26.2	24.7	29.5	43.3	34.9	32.6	26.2	19.8	13.4	14.3	14.5	10.6	14.5	16.1	44.1	13.6	11.9	9.3	15.8	10.6	41.2	55.4	47.7	40.6	36.4	29.7	33.6	38.6	27.8	29.4	26.6	20.3	16.7	18.6	16.6	25.5	19.9	21	38.9	22	22.5	23.4	26.8	27.3	44.4	49	37.5	43	33	29.9	28.7	44	37.6	31	24.6	21.2	16.8	20.5	24.3	21.4	19.8	20.4	40.2	21.2	27	23	31.5	29.6	40.2	53.3	43.6	39.9	37.8	30	42.5	60.3	51.3	48	41.2	28.3	25.1	29.5	36.3	34.1	25.7	39.7	63.4	30.2	39.7	29.2	38.1	42.1	60.7	59.3	59.8	56.4	51.5	51.8	52.3	60.9	49.5	50.7	47.2	34	25.9	28.7	34.8	36.3	38.9	33.8	63	38.9	37	30.2	39.1	38.6	60.6	61.9	57.2	51.9	52.8	50.3	53	186810000	0	0	0	0	0	0	0	0	0	0	0	0	0	0	0	0	0	0	46841000	0	0	0	0	0	0	0	0	0	0	0	0	0	0	0	0	0	0	0	0	0	0	0	0	0	0	0	0	0	0	0	0	0	0	0	0	0	0	0	0	0	0	0	0	0	0	0	4494000	0	0	0	0	0	0	0	0	0	0	0	0	0	0	0	0	0	0	0	0	0	0	0	52757000	0	0	0	0	0	0	0	0	0	0	0	0	0	0	0	0	0	0	0	0	0	0	0	0	0	0	0	0	0	0	0	0	0	0	0	0	0	0	0	0	0	0	0	0	0	0	0	38711000	0	0	0	0	0	0	0	0	0	0	0	0	0	0	0	0	0	0	0	0	0	0	0	0	0	0	0	0	0	0	0	0	0	0	0	0	0	0	0	0	0	0	0	0	0	0	44012000	0	0	0	0	0	0	0	0	0	0	0	0	0	0	0	0	0	0	0	0	0	0	0	0	0	0	0	0	0	0	0	0	0	0	0	0	0	0	0	0	0	0	0	0	0	0	0	0	0	0	0	0	0	0	0	0	0	0	0	0	0	0	0	0	0	0	0	0	0	0	0	0	0	0	0	0	0	0	0	0	0	0	0	0	0	0	0	0	0	0	0	0	0	0	0	0	0	0	0	0	0	0	0	0	0	0	0	0	0	0	0	0	0	0	0	0	0	0	0	0	0	0	0	0	0	0	0	0	0	0	0	0	0	0	0	0	0	0	0	0	0	0	0	0	0	0	0	0	0	0	0	0	0	0	0	0	0	0	0	0	0	0	0	0	0	0	0	0	0	0	0	0	0	0	0	0	0	0	0	0	0	0	0	0	0	0	0	0	0	0	0	38378000	0	0	0	0	0	0	0	0	0	0	0	0	0	0	0	0	0	0	0	0	0	0	0	0	1	0	0	0	0	0	0	0	0	0	0	0	0	0	0	0	0	0	0	0	0	0	0	0	0	0	0	0	0	0	0	0	0	0	0	0	0	0	0	0	0	0	0	0	0	0	0	0	0	0	0	0	0	0	0	1	0	0	0	0	0	0	0	0	0	0	0	0	0	0	0	0	2	0	1	0	0	0	0	0	0	0	0	0	0	0	0	0	0	0	0	0	0	0	0	0	1	0	0	0	0	0	0	0	0	0	0	0	0	0	0	0	0	0	0	0	0	0	0	0	1	0	0	0	0	0	0	0	0	0	0	0	0	0	0	0	0	0	0	0	0	0	0	0	0	0	0	0	0	0	0	0	0	0	0	0	0	0	0	0	0	0	0	0	0	0	0	1	0	0	0	0	0	0	8				3100	1543;3496;3497;3838;3839;5179;5180;5237;5238;5281;5282;6060;6705;6706;7468;8443;8656;9428;11181;12110;12363;12536;14183;14475;15347;15985;17231;17406;17407;17408;19282;19283;19284;20091;22525;22623;22624;23891;28251;30096;31869;32278;32370;32927;32928;36134;39468;41939;41940;41941;41944;44215;45668;47708;47709;48931;48990;48991;49228;49596;50522;50749;51290;51291;51780;51781;51976;52487;54560;54995;55691;58279;58280;58540;58541;60354;60355;61980;62253;62254;62255;62446;62496;62497;62992;63058;63059;63137;64316;67439;68889;68890;72280;73642;73758;74328;75470;75471;75472;76550;76838;76889;77092;77093;77158;77578;77624;77699;77700;77701;77886;78731;79156;79484;80387;80388;80666;82307;82393;82394;87000;87043;88261;88262;88335;88336;92736;93111;93112;93377;96277;99552;100308;101569;101594;101595;101785;101808;101809;102731;104932;104933;104934;105994;108460;109363;110504	False;False;False;False;False;False;False;False;False;False;False;False;False;False;False;False;False;False;False;False;False;False;False;False;False;False;False;False;False;False;False;False;False;False;False;False;False;False;False;False;False;False;False;False;False;False;False;False;False;False;False;False;False;False;False;False;False;False;False;False;False;False;False;False;False;False;False;False;False;True;False;False;False;False;False;False;False;False;False;False;False;False;False;False;False;False;False;False;False;False;False;False;False;False;False;False;False;False;False;False;False;False;False;False;False;False;False;False;False;False;False;False;False;False;False;False;False;False;False;False;False;False;False;False;False;False;False;False;False;False;False;False;False;False;False;False;False;False;False;False;False;False;False;False;False;False;False	1603;3637;3638;3992;3993;5384;5385;5442;5443;5488;5489;6288;6289;6987;6988;7778;8789;9012;9819;9820;11626;12572;12833;13008;14702;14999;15897;15898;16567;17840;17841;18020;18021;18022;19947;19948;19949;20777;23264;23364;23365;23366;23367;24662;29137;31029;32859;33282;33377;33948;33949;37234;40656;40657;43192;43193;43194;43197;45520;45521;47014;49142;49143;50394;50454;50455;50700;51074;52020;52251;52811;52812;53314;53315;53518;53519;54040;56184;56631;57345;59999;60000;60266;60267;62120;62121;63813;64092;64093;64094;64288;64289;64340;64341;64342;64843;64844;64911;64912;64991;66198;66199;69660;71446;71447;71448;71449;75085;75086;76499;76617;77212;78383;78384;78385;79482;79781;79832;80039;80040;80041;80106;80539;80586;80587;80662;80663;80664;80849;81717;82154;82485;83404;83405;83691;83692;85370;85458;85459;90279;90323;91568;91569;91570;91571;91572;91653;91654;91655;91656;91657;96220;96618;96619;96620;96905;99904;103279;104064;105365;105392;105393;105588;105613;105614;106565;108840;108841;108842;109928;112447;113385;114561	82003;82004;82005;82006;82007;82008;82009;82010;82011;82012;82013;82014;82015;82016;82017;82018;82019;82020;82021;82022;82023;82024;82025;82026;82027;82028;82029;82030;82031;82032;82033;82034;82035;82036;82037;82038;82039;82040;82041;82042;82043;82044;82045;82046;82047;82048;82049;82050;82051;82052;82053;82054;82055;82056;82057;82058;82059;82060;82061;82062;82063;82064;82065;82066;82067;82068;82069;82070;82071;82072;82073;82074;82075;82076;82077;82078;82079;82080;82081;82082;82083;82084;82085;82086;82087;82088;82089;82090;82091;82092;82093;82094;82095;82096;82097;82098;82099;82100;82101;82102;82103;82104;82105;82106;82107;82108;82109;82110;82111;82112;82113;82114;82115;82116;82117;82118;82119;82120;82121;82122;82123;82124;82125;82126;82127;82128;82129;82130;82131;82132;82133;82134;82135;82136;82137;82138;82139;82140;82141;82142;82143;82144;82145;82146;82147;82148;82149;82150;82151;82152;82153;82154;82155;82156;82157;82158;82159;82160;82161;82162;82163;82164;82165;82166;82167;82168;82169;82170;82171;82172;82173;82174;82175;82176;82177;82178;82179;82180;82181;82182;82183;82184;82185;82186;82187;82188;82189;82190;82191;82192;82193;82194;82195;82196;82197;82198;82199;82200;82201;82202;82203;82204;82205;82206;82207;82208;82209;82210;82211;82212;82213;82214;82215;82216;82217;82218;82219;82220;82221;82222;82223;82224;82225;82226;82227;82228;82229;82230;82231;82232;82233;82234;82235;82236;82237;82238;82239;82240;82241;82242;82243;82244;82245;82246;82247;82248;82249;82250;82251;82252;82253;82254;82255;82256;82257;82258;82259;82260;82261;82262;82263;82264;82265;82266;82267;82268;82269;82270;82271;82272;82273;82274;82275;82276;82277;82278;82279;82280;82281;82282;82283;82284;82285;82286;82287;82288;82289;82290;82291;82292;82293;82294;82295;82296;82297;82298;82299;82300;82301;82302;82303;82304;82305;82306;82307;82308;82309;82310;82311;82312;82313;82314;82315;82316;82317;82318;82319;82320;82321;82322;82323;82324;82325;82326;82327;82328;82329;82330;82331;82332;82333;82334;82335;82336;171197;171198;171199;171200;171201;171202;171203;171204;171205;171206;171207;171208;171209;171210;171211;171212;171213;171214;171215;171216;171217;171218;171219;171220;171221;171222;171223;171224;171225;171226;171227;171228;171229;171230;171231;171232;171233;171234;171235;171236;171237;171238;171239;171240;171241;171242;186833;186834;186835;186836;186837;186838;186839;186840;186841;186842;186843;186844;186845;186846;186847;186848;186849;186850;186851;186852;186853;186854;186855;186856;186857;186858;186859;186860;186861;186862;186863;186864;186865;186866;186867;186868;186869;186870;186871;186872;186873;186874;186875;186876;186877;186878;186879;186880;186881;186882;186883;186884;186885;186886;186887;186888;186889;186890;186891;186892;186893;186894;186895;186896;186897;186898;186899;186900;186901;186902;186903;186904;186905;186906;186907;186908;186909;186910;186911;186912;186913;186914;186915;186916;186917;186918;186919;186920;186921;186922;186923;186924;186925;186926;186927;186928;186929;186930;186931;186932;186933;186934;186935;186936;186937;186938;186939;186940;186941;186942;186943;186944;186945;186946;186947;186948;186949;186950;186951;186952;186953;186954;186955;186956;186957;186958;186959;186960;186961;186962;186963;186964;186965;186966;186967;186968;186969;186970;186971;186972;186973;186974;186975;186976;186977;186978;186979;186980;186981;186982;186983;186984;186985;186986;186987;186988;186989;186990;186991;186992;186993;186994;186995;186996;186997;186998;186999;187000;187001;187002;187003;187004;187005;187006;187007;187008;187009;187010;187011;187012;187013;187014;187015;187016;187017;187018;187019;187020;187021;187022;187023;187024;187025;187026;187027;187028;187029;187030;187031;187032;187033;187034;187035;187036;187037;187038;187039;187040;187041;187042;187043;187044;187045;187046;187047;187048;187049;187050;187051;187052;187053;187054;187055;187056;187057;187058;187059;187060;187061;187062;187063;187064;187065;187066;187067;187068;187069;187070;187071;187072;187073;187074;187075;187076;187077;187078;187079;187080;187081;187082;187083;187084;187085;187086;187087;187088;187089;187090;187091;187092;187093;187094;187095;187096;187097;187098;187099;187100;187101;187102;187103;187104;187105;187106;187107;187108;187109;187110;187111;187112;187113;187114;187115;187116;187117;187118;187119;187120;187121;187122;187123;187124;187125;187126;187127;187128;187129;187130;187131;187132;187133;187134;187135;187136;187137;187138;187139;187140;187141;187142;187143;187144;187145;187146;187147;187148;187149;187150;187151;187152;187153;187154;187155;187156;187157;187158;187159;187160;187161;187162;187163;187164;187165;187166;187167;187168;247530;247531;247532;247533;247534;247535;247536;247537;247538;247539;247540;247541;247542;247543;247544;247545;247546;250287;250288;250289;250290;250291;250292;250293;250294;250295;250296;250297;250298;250299;250300;250301;250302;250303;250304;250305;250306;250307;250308;250309;250310;250311;250312;250313;250314;250315;250316;250317;250318;250319;250320;250321;250322;250323;250324;250325;250326;250327;250328;250329;250330;250331;250332;250333;250334;250335;250336;250337;250338;250339;250340;250341;250342;250343;250344;250345;250346;250347;250348;250349;250350;250351;250352;250353;250354;250355;250356;250357;250358;250359;250360;250361;250362;250363;250364;250365;250366;250367;250368;250369;250370;250371;250372;250373;250374;250375;250376;250377;250378;250379;250380;250381;250382;250383;250384;250385;250386;250387;250388;250389;250390;250391;250392;250393;250394;250395;250396;250397;250398;250399;250400;250401;250402;250403;250404;250405;250406;250407;250408;250409;250410;250411;250412;250413;250414;250415;250416;250417;250418;250419;250420;250421;250422;250423;250424;250425;250426;250427;250428;250429;250430;250431;250432;250433;250434;250435;250436;250437;250438;250439;250440;250441;250442;250443;250444;250445;250446;250447;250448;250449;250450;250451;250452;250453;250454;250455;250456;250457;250458;250459;250460;250461;250462;250463;250464;250465;250466;250467;250468;250469;250470;250471;250472;250473;250474;250475;250476;250477;250478;250479;250480;250481;250482;250483;250484;250485;250486;250487;250488;250489;250490;250491;250492;250493;250494;250495;250496;250497;250498;250499;250500;250501;250502;250503;250504;250505;250506;250507;250508;250509;250510;250511;250512;250513;250514;250515;250516;250517;250518;250519;250520;250521;250522;250523;250524;250525;250526;250527;250528;250529;250530;250531;250532;250533;250534;250535;250536;250537;250538;250539;250540;250541;250542;250543;250544;250545;250546;250547;250548;250549;250550;250551;250552;250553;250554;250555;250556;250557;250558;250559;250560;250561;250562;250563;250564;250565;250566;250567;250568;250569;250570;250571;250572;250573;250574;250575;250576;250577;250578;250579;250580;250581;250582;250583;250584;250585;250586;250587;250588;250589;250590;250591;250592;252191;252192;252193;252194;252195;252196;252197;252198;252199;252200;252201;252202;252203;252204;252205;252206;252207;252208;252209;252210;252211;252212;252213;252214;252215;252216;252217;252218;252219;252220;252221;252222;252223;252224;252225;252226;252227;252228;252229;252230;252231;252232;252233;252234;252235;252236;252237;252238;252239;252240;252241;252242;252243;252244;252245;252246;252247;252248;252249;252250;252251;252252;252253;252254;252255;252256;252257;252258;252259;252260;252261;252262;252263;252264;252265;252266;252267;252268;252269;252270;252271;252272;252273;252274;252275;252276;252277;252278;252279;252280;252281;252282;252283;252284;252285;252286;252287;252288;252289;252290;252291;252292;252293;252294;252295;252296;252297;252298;252299;252300;252301;252302;252303;252304;252305;252306;252307;252308;252309;252310;283989;283990;283991;283992;283993;283994;283995;283996;283997;283998;283999;284000;284001;284002;284003;284004;284005;284006;284007;284008;284009;284010;284011;284012;284013;284014;284015;284016;284017;284018;284019;284020;284021;284022;284023;284024;284025;284026;284027;284028;284029;284030;284031;284032;284033;284034;284035;284036;284037;284038;284039;284040;284041;284042;284043;284044;284045;284046;284047;284048;284049;284050;284051;284052;284053;284054;284055;284056;284057;284058;284059;284060;284061;284062;284063;284064;284065;284066;284067;284068;284069;284070;284071;284072;284073;284074;284075;284076;284077;284078;284079;284080;284081;284082;284083;284084;284085;284086;284087;284088;284089;284090;284091;284092;284093;284094;284095;284096;284097;284098;284099;284100;284101;284102;284103;284104;284105;284106;284107;284108;284109;284110;284111;284112;284113;284114;284115;284116;284117;284118;284119;284120;284121;284122;284123;284124;284125;284126;284127;284128;284129;284130;284131;284132;284133;284134;284135;284136;284137;284138;284139;284140;284141;284142;284143;284144;284145;284146;284147;284148;284149;284150;284151;284152;284153;284154;284155;284156;284157;284158;284159;284160;284161;284162;284163;284164;284165;284166;284167;284168;284169;284170;284171;284172;284173;284174;284175;284176;284177;284178;284179;284180;284181;284182;284183;284184;284185;284186;284187;284188;284189;284190;284191;284192;284193;284194;284195;284196;284197;284198;284199;284200;284201;284202;284203;284204;284205;284206;284207;284208;284209;284210;284211;284212;284213;284214;284215;284216;284217;284218;284219;284220;284221;284222;284223;284224;284225;284226;284227;284228;284229;284230;284231;284232;284233;284234;284235;284236;284237;284238;284239;284240;284241;284242;284243;284244;284245;284246;284247;284248;284249;284250;284251;284252;284253;284254;284255;284256;284257;284258;284259;284260;284261;284262;284263;284264;284265;284266;284267;284268;284269;284270;284271;284272;284273;284274;284275;284276;284277;284278;284279;284280;284281;284282;284283;284284;284285;284286;284287;284288;284289;284290;284291;284292;284293;284294;284295;284296;284297;284298;284299;284300;284301;284302;309321;309322;309323;309324;309325;309326;309327;309328;309329;309330;309331;309332;309333;309334;309335;309336;309337;309338;309339;309340;309341;309342;309343;309344;309345;309346;309347;309348;309349;309350;309351;309352;309353;309354;309355;309356;309357;309358;309359;309360;309361;309362;309363;309364;309365;309366;309367;309368;309369;309370;309371;309372;309373;309374;309375;309376;309377;309378;309379;309380;309381;309382;309383;309384;309385;309386;309387;309388;309389;309390;309391;309392;309393;309394;309395;309396;309397;309398;309399;309400;309401;309402;309403;309404;309405;309406;309407;309408;309409;309410;309411;309412;309413;309414;309415;309416;309417;309418;309419;309420;309421;309422;309423;309424;309425;309426;309427;309428;309429;309430;309431;309432;309433;309434;309435;309436;309437;309438;309439;309440;309441;309442;309443;309444;309445;309446;309447;309448;309449;309450;309451;309452;309453;309454;309455;309456;309457;309458;309459;309460;309461;309462;309463;309464;309465;309466;309467;309468;309469;309470;309471;309472;309473;309474;309475;309476;309477;309478;309479;309480;309481;309482;309483;309484;309485;309486;309487;309488;309489;309490;309491;309492;309493;309494;309495;309496;309497;309498;309499;309500;309501;309502;309503;309504;309505;309506;309507;309508;309509;309510;309511;309512;309513;309514;309515;309516;309517;309518;309519;309520;309521;309522;309523;309524;309525;309526;309527;309528;309529;309530;309531;309532;309533;309534;309535;309536;309537;309538;309539;309540;309541;309542;309543;309544;309545;309546;309547;309548;309549;309550;309551;309552;309553;309554;309555;309556;309557;309558;309559;309560;309561;309562;309563;309564;309565;309566;309567;309568;309569;309570;309571;309572;309573;309574;309575;309576;309577;309578;309579;309580;309581;309582;309583;309584;309585;309586;309587;309588;309589;309590;309591;309592;309593;309594;309595;309596;309597;309598;309599;309600;309601;309602;309603;309604;309605;309606;309607;309608;309609;309610;309611;309612;309613;309614;309615;309616;309617;309618;309619;309620;309621;309622;309623;309624;309625;309626;309627;309628;309629;309630;309631;309632;309633;309634;309635;309636;309637;309638;309639;309640;309641;309642;309643;309644;309645;309646;309647;309648;309649;309650;309651;309652;309653;309654;309655;309656;309657;309658;309659;309660;309661;309662;309663;309664;309665;309666;309667;309668;309669;309670;309671;309672;309673;309674;309675;309676;309677;309678;309679;309680;309681;309682;309683;309684;309685;309686;309687;309688;309689;309690;309691;309692;309693;309694;309695;309696;309697;309698;309699;309700;309701;309702;309703;309704;309705;309706;309707;309708;309709;309710;309711;309712;309713;309714;309715;309716;309717;309718;309719;309720;309721;309722;309723;309724;309725;309726;309727;309728;309729;309730;309731;309732;309733;309734;309735;309736;309737;309738;309739;309740;309741;309742;309743;309744;309745;309746;309747;309748;309749;309750;309751;309752;309753;309754;309755;309756;309757;309758;309759;309760;309761;309762;309763;309764;309765;309766;309767;309768;309769;309770;309771;309772;309773;309774;309775;309776;309777;309778;309779;309780;309781;309782;309783;309784;309785;309786;309787;309788;309789;309790;309791;309792;309793;309794;309795;309796;309797;309798;309799;309800;309801;309802;309803;309804;309805;309806;309807;309808;309809;309810;309811;309812;309813;309814;309815;309816;309817;309818;309819;309820;309821;309822;309823;309824;309825;309826;309827;309828;309829;309830;309831;309832;309833;309834;309835;309836;309837;309838;309839;309840;309841;309842;309843;309844;309845;309846;309847;309848;309849;309850;309851;309852;309853;309854;309855;309856;309857;309858;309859;309860;309861;309862;309863;309864;309865;309866;309867;309868;309869;309870;309871;309872;309873;309874;309875;309876;309877;309878;309879;309880;309881;309882;309883;309884;309885;309886;309887;309888;309889;309890;309891;309892;309893;309894;309895;309896;309897;309898;309899;309900;309901;309902;309903;309904;309905;309906;309907;309908;309909;309910;309911;309912;309913;309914;309915;309916;309917;309918;309919;309920;309921;309922;309923;309924;309925;309926;309927;309928;309929;309930;309931;309932;309933;309934;309935;309936;309937;309938;309939;309940;309941;309942;309943;309944;345370;345371;345372;345373;345374;345375;345376;345377;345378;345379;345380;345381;345382;345383;345384;345385;345386;345387;345388;345389;345390;345391;345392;345393;345394;345395;345396;345397;345398;345399;345400;345401;345402;345403;345404;345405;345406;345407;345408;345409;345410;345411;345412;345413;345414;345415;345416;345417;345418;345419;345420;345421;345422;345423;345424;345425;345426;345427;345428;345429;345430;345431;345432;345433;345434;345435;345436;345437;345438;345439;345440;345441;345442;345443;345444;345445;345446;345447;345448;345449;345450;345451;345452;345453;345454;345455;345456;345457;345458;345459;345460;345461;345462;345463;345464;345465;345466;345467;345468;345469;345470;345471;345472;345473;345474;345475;345476;345477;345478;345479;345480;345481;345482;345483;345484;345485;345486;345487;345488;345489;345490;345491;345492;345493;345494;345495;345496;345497;345498;345499;345500;345501;345502;345503;345504;345505;345506;345507;345508;345509;345510;345511;345512;345513;345514;345515;345516;345517;345518;345519;345520;345521;345522;345523;345524;345525;345526;345527;345528;345529;345530;345531;345532;345533;345534;345535;345536;345537;345538;345539;345540;345541;345542;345543;345544;345545;345546;345547;345548;345549;345550;345551;345552;345553;345554;345555;345556;345557;345558;345559;345560;345561;345562;345563;345564;345565;345566;345567;345568;345569;345570;345571;345572;345573;345574;345575;345576;345577;345578;345579;345580;345581;345582;345583;345584;345585;345586;345587;345588;345589;345590;345591;345592;345593;345594;345595;345596;345597;345598;345599;345600;345601;345602;345603;345604;345605;345606;345607;345608;345609;345610;345611;345612;345613;345614;345615;345616;345617;345618;345619;345620;345621;345622;345623;345624;345625;345626;345627;345628;345629;345630;345631;345632;345633;345634;345635;345636;345637;345638;345639;345640;345641;345642;345643;345644;345645;345646;345647;345648;345649;345650;345651;345652;345653;345654;345655;345656;345657;345658;345659;345660;345661;345662;345663;345664;345665;345666;345667;345668;345669;345670;345671;345672;345673;345674;345675;345676;345677;345678;345679;345680;345681;345682;345683;345684;345685;345686;345687;345688;345689;345690;345691;345692;345693;345694;345695;345696;345697;345698;345699;345700;345701;345702;345703;345704;345705;345706;345707;345708;345709;345710;345711;345712;345713;345714;345715;345716;345717;345718;345719;345720;345721;345722;345723;345724;345725;345726;345727;345728;345729;345730;345731;345732;345733;345734;345735;345736;345737;345738;345739;345740;345741;345742;345743;345744;345745;345746;345747;345748;345749;345750;345751;345752;345753;345754;345755;345756;345757;345758;345759;345760;345761;345762;345763;345764;345765;345766;345767;345768;345769;345770;345771;345772;345773;345774;345775;345776;345777;345778;345779;345780;345781;345782;345783;345784;345785;345786;345787;345788;345789;345790;345791;345792;345793;345794;345795;345796;345797;345798;345799;345800;345801;345802;345803;345804;345805;389611;389612;389613;389614;389615;389616;389617;389618;389619;389620;389621;389622;389623;389624;389625;389626;389627;389628;389629;389630;389631;389632;389633;389634;389635;389636;389637;389638;389639;389640;389641;389642;389643;389644;389645;389646;389647;389648;389649;389650;389651;389652;389653;389654;389655;389656;389657;389658;389659;389660;389661;389662;389663;389664;389665;389666;389667;389668;389669;389670;389671;389672;389673;389674;389675;389676;389677;389678;389679;389680;389681;389682;389683;389684;389685;389686;389687;389688;389689;389690;389691;389692;389693;389694;389695;389696;389697;389698;389699;389700;389701;389702;398380;398381;398382;398383;398384;398385;398386;398387;398388;398389;398390;398391;398392;398393;398394;398395;398396;398397;398398;398399;398400;398401;398402;398403;398404;398405;398406;398407;398408;398409;398410;398411;398412;398413;398414;398415;398416;398417;398418;398419;398420;398421;398422;398423;398424;398425;398426;398427;398428;398429;398430;398431;398432;398433;398434;398435;398436;398437;398438;398439;398440;398441;398442;398443;398444;398445;398446;398447;398448;398449;398450;398451;398452;398453;398454;398455;398456;398457;398458;398459;398460;398461;398462;398463;398464;398465;398466;398467;398468;398469;398470;398471;398472;398473;398474;398475;398476;398477;398478;398479;398480;398481;398482;398483;398484;398485;398486;398487;398488;398489;398490;398491;398492;398493;398494;398495;398496;398497;432359;432360;432361;432362;432363;432364;432365;432366;432367;432368;432369;432370;432371;432372;432373;432374;432375;432376;432377;432378;432379;432380;432381;432382;432383;432384;432385;432386;432387;432388;432389;432390;432391;432392;432393;432394;432395;432396;432397;432398;432399;432400;432401;432402;432403;432404;432405;432406;432407;432408;432409;432410;492871;492872;492873;526749;526750;526751;526752;526753;538994;538995;538996;538997;538998;538999;539000;539001;539002;539003;539004;539005;539006;539007;539008;539009;539010;539011;539012;539013;539014;539015;539016;539017;539018;539019;539020;539021;539022;539023;539024;539025;539026;539027;539028;539029;539030;539031;539032;539033;539034;539035;539036;539037;539038;539039;539040;539041;539042;539043;539044;539045;539046;539047;539048;539049;539050;539051;539052;539053;539054;539055;539056;539057;539058;539059;539060;539061;539062;539063;539064;539065;539066;539067;539068;539069;539070;539071;539072;539073;539074;539075;539076;539077;539078;539079;539080;539081;539082;539083;539084;539085;539086;539087;539088;539089;539090;539091;539092;539093;539094;539095;539096;539097;539098;539099;539100;539101;539102;539103;539104;539105;539106;539107;539108;539109;539110;539111;539112;539113;544698;544699;544700;544701;544702;544703;544704;544705;544706;544707;544708;544709;544710;544711;544712;544713;544714;544715;544716;544717;544718;544719;544720;544721;544722;544723;544724;544725;544726;544727;544728;544729;544730;544731;544732;544733;544734;544735;544736;544737;544738;544739;544740;544741;544742;544743;544744;544745;544746;544747;544748;544749;544750;544751;544752;544753;544754;544755;544756;544757;544758;544759;544760;544761;544762;544763;544764;544765;544766;544767;544768;544769;544770;544771;544772;544773;544774;544775;544776;544777;622032;622033;622034;622035;622036;622037;622038;622039;622040;622041;622042;622043;622044;622045;622046;622047;622048;622049;622050;622051;622052;622053;622054;622055;622056;622057;622058;622059;622060;622061;622062;622063;622064;622065;622066;622067;622068;622069;622070;622071;622072;622073;622074;622075;622076;622077;622078;622079;622080;622081;622082;622083;622084;622085;622086;622087;622088;622089;622090;622091;622092;622093;622094;622095;622096;622097;622098;622099;622100;622101;622102;622103;622104;622105;622106;622107;622108;622109;622110;622111;622112;622113;622114;622115;622116;622117;622118;622119;622120;622121;622122;622123;622124;622125;622126;622127;622128;622129;622130;622131;622132;622133;622134;622135;622136;622137;622138;622139;622140;622141;622142;622143;622144;622145;622146;622147;622148;622149;622150;622151;622152;622153;622154;622155;622156;622157;622158;622159;622160;622161;622162;622163;622164;622165;635262;635263;635264;635265;635266;635267;635268;635269;635270;635271;635272;635273;635274;635275;635276;635277;635278;635279;635280;635281;635282;635283;635284;635285;635286;635287;635288;635289;635290;635291;635292;635293;635294;635295;635296;635297;635298;635299;635300;635301;635302;635303;635304;635305;635306;635307;635308;635309;635310;635311;635312;635313;635314;635315;635316;635317;635318;635319;635320;635321;635322;635323;635324;635325;635326;635327;635328;635329;635330;635331;635332;635333;635334;635335;635336;635337;635338;635339;635340;635341;635342;635343;635344;635345;635346;635347;635348;635349;635350;635351;635352;635353;635354;635355;635356;635357;635358;635359;635360;635361;635362;635363;635364;635365;635366;635367;635368;635369;635370;635371;635372;635373;635374;635375;635376;635377;635378;635379;635380;635381;635382;635383;635384;635385;635386;635387;635388;635389;635390;635391;635392;635393;635394;635395;635396;635397;635398;635399;635400;635401;635402;635403;635404;635405;635406;635407;635408;635409;635410;635411;635412;635413;635414;635415;635416;635417;635418;635419;635420;635421;635422;635423;635424;635425;635426;635427;635428;635429;635430;635431;635432;635433;635434;635435;635436;635437;635438;635439;635440;635441;635442;635443;635444;635445;635446;635447;635448;635449;635450;635451;635452;635453;635454;635455;635456;635457;635458;635459;635460;635461;635462;635463;635464;635465;635466;635467;635468;635469;635470;635471;635472;635473;635474;635475;635476;635477;635478;635479;635480;635481;635482;635483;635484;635485;635486;635487;635488;635489;635490;635491;635492;635493;635494;635495;635496;635497;635498;635499;635500;635501;635502;635503;635504;635505;635506;635507;635508;635509;635510;635511;635512;635513;635514;635515;635516;674589;674590;674591;674592;674593;674594;674595;674596;674597;674598;674599;674600;674601;674602;674603;674604;674605;674606;674607;674608;674609;674610;674611;674612;674613;674614;674615;674616;674617;674618;674619;674620;674621;674622;674623;696047;696048;696049;696050;696051;696052;696053;696054;696055;696056;696057;696058;696059;696060;696061;696062;696063;696064;696065;696066;696067;696068;696069;696070;696071;696072;696073;696074;696075;696076;696077;696078;696079;696080;696081;696082;696083;696084;696085;696086;696087;696088;696089;696090;696091;696092;696093;696094;696095;696096;696097;696098;696099;696100;696101;696102;751977;751978;751979;751980;751981;751982;751983;751984;751985;751986;751987;751988;751989;751990;751991;751992;751993;751994;751995;751996;751997;751998;751999;752000;752001;752002;752003;752004;752005;752006;752007;752008;752009;752010;752011;752012;752013;752014;752015;752016;752017;752018;752019;752020;752021;752022;752023;752024;752025;752026;752027;752028;752029;752030;752031;752032;752033;752034;752035;752036;752037;752038;752039;752040;752041;752042;752043;752044;752045;752046;752047;752048;752049;752050;752051;752052;752053;752054;752055;752056;752057;752058;752059;752060;752061;752062;752063;752064;752065;752066;752067;752068;752069;752070;752071;752072;752073;752074;752075;752076;752077;752078;752079;752080;752081;752082;752083;752084;752085;752086;752087;752088;752089;752090;752091;752092;752093;752094;752095;752096;752097;752098;752099;752100;752101;752102;752103;752104;752105;752106;752107;752108;752109;752110;752111;752112;752113;752114;752115;752116;752117;752118;752119;752120;752121;752122;752123;752124;752125;752126;752127;752128;752129;752130;752131;752132;752133;752134;759161;759162;759163;759164;759165;759166;759167;759168;759169;759170;759171;759172;759173;759174;759175;759176;759177;759178;759179;759180;759181;759182;759183;759184;759185;759186;759187;759188;759189;759190;759191;759192;759193;759194;759195;759196;759197;759198;759199;759200;759201;759202;759203;759204;759205;759206;759207;759208;759209;759210;759211;759212;759213;759214;759215;759216;759217;759218;759219;759220;759221;759222;759223;759224;759225;759226;759227;759228;759229;759230;759231;759232;759233;759234;759235;759236;759237;759238;759239;759240;759241;759242;759243;759244;759245;759246;759247;759248;759249;759250;759251;759252;759253;759254;759255;759256;759257;759258;759259;759260;759261;759262;759263;759264;759265;759266;759267;759268;759269;759270;759271;759272;759273;759274;759275;759276;759277;759278;759279;759280;759281;759282;759283;759284;759285;759286;759287;759288;759289;759290;759291;759292;759293;759294;759295;759296;759297;759298;759299;759300;759301;759302;759303;759304;759305;759306;759307;759308;759309;759310;759311;759312;759313;759314;759315;759316;759317;759318;759319;759320;759321;759322;759323;759324;759325;759326;759327;759328;759329;759330;759331;759332;759333;759334;759335;759336;759337;759338;759339;759340;759341;759342;759343;759344;759345;759346;759347;759348;759349;759350;759351;759352;759353;759354;759355;759356;759357;759358;759359;759360;759361;759362;759363;759364;759365;759366;759367;759368;759369;759370;759371;759372;759373;759374;759375;759376;759377;759378;759379;759380;759381;759382;759383;759384;759385;759386;759387;759388;759389;759390;759391;759392;759393;759394;759395;759396;759397;759398;759399;759400;759401;759402;759403;759404;759405;759406;759407;759408;759409;759410;759411;759412;759413;759414;759415;759416;759417;759418;759419;759420;759421;759422;759423;759424;759425;759426;759427;759428;759429;759430;759431;759432;759433;759434;759435;759436;759437;759438;759439;759440;759441;759442;759443;759444;759445;759446;759447;759448;759449;759450;759451;759452;759453;759454;759455;759456;759457;759458;759459;759460;759461;759462;759463;759464;759465;759466;759467;759468;759469;759470;759471;759472;759473;759474;759475;759476;759477;759478;759479;759480;759481;759482;759483;759484;759485;759486;759487;759488;759489;759490;759491;759492;759493;759494;759495;759496;759497;759498;759499;759500;759501;759502;759503;759504;759505;759506;759507;759508;759509;759510;759511;759512;759513;759514;759515;759516;759517;759518;759519;759520;759521;759522;759523;759524;759525;759526;759527;759528;759529;759530;759531;759532;759533;759534;759535;759536;759537;759538;759539;759540;759541;759542;759543;759544;759545;759546;759547;759548;759549;759550;759551;759552;759553;759554;759555;759556;759557;759558;759559;759560;759561;759562;759563;759564;759565;759566;759567;759568;759569;759570;759571;759572;759573;759574;759575;759576;759577;759578;759579;759580;759581;759582;759583;759584;759585;759586;759587;759588;759589;759590;759591;759592;759593;759594;759595;759596;759597;759598;759599;759600;759601;759602;759603;759604;759605;759606;759607;759608;759609;759610;759611;759612;759613;759614;759615;759616;759617;759618;759619;759620;759621;759622;759623;759624;759625;759626;759627;759628;759629;759630;759631;759632;759633;759634;759635;759636;759637;759638;759639;759640;759641;759642;759643;759644;759645;759646;759647;759648;759649;759650;759651;759652;759653;759654;759655;759656;759657;759658;759659;759660;759661;759662;759663;759664;759665;759666;759667;759668;759669;759670;759671;759672;759673;759674;759675;759676;759677;759678;759679;759680;759681;759682;759683;759684;759685;759686;759687;759688;759689;759690;759691;759692;759693;759694;759695;759696;759697;759698;759699;759700;759701;759702;759703;759704;759705;759706;759707;759708;759709;759710;759711;759712;759713;759714;759715;759716;759717;759718;759719;759720;759721;759722;759723;759724;759725;759726;759727;759728;759729;759730;759731;759732;759733;759734;759735;759736;759737;759738;759739;759740;759741;759742;759743;759744;759745;759746;759747;759748;759749;759750;759751;759752;759753;759754;759755;759756;759757;759758;759759;759760;759761;759762;759763;759764;759765;759766;759767;759768;759769;759770;759771;759772;759773;759774;759775;759776;759777;759778;759779;759780;759781;759782;759783;759784;759785;759786;759787;759788;759789;759790;759791;759792;759793;759794;759795;759796;759797;759798;759799;759800;759801;759802;759803;759804;759805;759806;759807;759808;759809;759810;759811;759812;759813;759814;759815;759816;759817;759818;759819;759820;759821;759822;759823;759824;759825;759826;759827;759828;759829;759830;759831;759832;759833;759834;759835;759836;759837;759838;759839;759840;759841;759842;759843;759844;759845;759846;759847;759848;759849;759850;759851;759852;759853;759854;759855;759856;759857;759858;759859;759860;759861;759862;759863;759864;759865;759866;759867;759868;759869;759870;759871;759872;759873;759874;759875;759876;759877;759878;759879;759880;759881;759882;759883;759884;759885;759886;759887;759888;759889;759890;759891;759892;759893;759894;759895;759896;759897;759898;759899;759900;759901;759902;759903;759904;759905;759906;759907;759908;759909;759910;759911;759912;759913;759914;759915;759916;759917;759918;759919;759920;759921;759922;759923;759924;759925;759926;759927;759928;759929;759930;759931;759932;759933;759934;759935;759936;759937;759938;759939;759940;759941;759942;759943;759944;759945;759946;759947;759948;759949;759950;759951;759952;759953;759954;759955;759956;759957;759958;850040;850041;850042;850043;850044;850045;850046;850047;850048;850049;850050;850051;850052;850053;850054;850055;850056;850057;850058;850059;850060;850061;850062;850063;850064;850065;850066;850067;850068;850069;850070;850071;850072;850073;850074;850075;850076;850077;850078;850079;850080;850081;850082;850083;850084;850085;850086;850087;850088;850089;850090;850091;850092;850093;850094;850095;850096;850097;850098;850099;850100;850101;850102;850103;850104;850105;850106;850107;850108;850109;850110;850111;850112;850113;850114;850115;850116;850117;850118;850119;850120;850121;850122;850123;850124;850125;850126;850127;850128;850129;850130;850131;850132;850133;850134;850135;850136;850137;850138;850139;850140;885226;885227;885228;885229;885230;885231;885232;885233;885234;885235;885236;885237;885238;885239;885240;885241;885242;885243;885244;885245;885246;885247;885248;885249;885250;885251;885252;885253;885254;885255;885256;885257;885258;885259;885260;885261;885262;885263;885264;885265;885266;885267;885268;885269;885270;885271;885272;885273;885274;885275;885276;885277;885278;885279;885280;885281;885282;885283;885284;885285;885286;885287;885288;885289;885290;885291;885292;885293;885294;885295;885296;885297;885298;885299;885300;885301;885302;885303;885304;885305;885306;885307;885308;885309;885310;885311;885312;885313;885314;885315;885316;885317;885318;885319;885320;885321;885322;885323;885324;885325;885326;885327;885328;885329;885330;885331;885332;885333;885334;885335;885336;885337;885338;885339;885340;885341;885342;885343;885344;885345;885346;885347;885348;885349;885350;885351;885352;885353;885354;885355;885356;885357;885358;885359;885360;885361;885362;885363;885364;885365;885366;885367;885368;885369;885370;885371;885372;885373;885374;885375;885376;885377;885378;885379;885380;885381;885382;885383;885384;885385;885386;885387;885388;885389;885390;885391;885392;885393;885394;885395;885396;885397;885398;885399;885400;885401;885402;885403;885404;885405;885406;885407;885408;885409;885410;885411;885412;885413;992652;992653;992654;992655;995432;995433;995434;995435;995436;995437;995438;995439;995440;995441;995442;995443;995444;995445;995446;995447;995448;995449;995450;995451;995452;995453;995454;995455;995456;995457;995458;995459;995460;995461;995462;995463;995464;995465;995466;995467;995468;995469;995470;995471;995472;995473;995474;995475;995476;995477;995478;995479;995480;995481;995482;995483;995484;995485;995486;995487;995488;995489;995490;995491;995492;995493;995494;995495;995496;995497;995498;995499;995500;995501;995502;995503;995504;995505;995506;995507;995508;995509;995510;995511;995512;995513;995514;995515;995516;995517;995518;995519;995520;995521;995522;995523;995524;995525;995526;995527;995528;995529;995530;995531;995532;995533;995534;995535;995536;995537;995538;995539;995540;995541;995542;995543;995544;995545;995546;995547;995548;995549;995550;995551;995552;995553;995554;995555;995556;995557;995558;995559;995560;995561;995562;995563;995564;995565;995566;995567;995568;995569;995570;995571;995572;995573;995574;995575;995576;995577;995578;995579;995580;995581;995582;995583;995584;995585;995586;995587;995588;995589;995590;995591;995592;995593;995594;995595;995596;995597;995598;995599;995600;995601;995602;995603;995604;995605;995606;995607;995608;995609;995610;995611;995612;995613;995614;995615;995616;995617;995618;995619;995620;995621;995622;995623;995624;995625;995626;995627;995628;995629;995630;995631;995632;995633;995634;995635;995636;995637;995638;995639;995640;995641;995642;995643;995644;1049286;1049287;1049288;1049289;1049290;1049291;1049292;1049293;1049294;1049295;1049296;1049297;1049298;1049299;1049300;1049301;1049302;1049303;1049304;1049305;1049306;1049307;1049308;1049309;1049310;1049311;1049312;1049313;1049314;1049315;1049316;1049317;1049318;1049319;1049320;1049321;1049322;1049323;1049324;1049325;1049326;1049327;1049328;1049329;1049330;1049331;1049332;1049333;1049334;1049335;1049336;1049337;1049338;1049339;1049340;1049341;1049342;1049343;1049344;1049345;1049346;1049347;1049348;1049349;1049350;1049351;1049352;1049353;1049354;1049355;1049356;1049357;1049358;1049359;1049360;1049361;1049362;1049363;1049364;1049365;1049366;1049367;1049368;1049369;1049370;1049371;1049372;1049373;1049374;1049375;1049376;1049377;1049378;1049379;1049380;1049381;1049382;1049383;1049384;1049385;1049386;1049387;1049388;1049389;1049390;1049391;1049392;1049393;1049394;1049395;1049396;1049397;1211582;1211583;1211584;1211585;1211586;1211587;1211588;1211589;1211590;1211591;1211592;1211593;1211594;1211595;1211596;1211597;1211598;1211599;1211600;1211601;1211602;1211603;1211604;1211605;1211606;1211607;1211608;1211609;1211610;1211611;1211612;1211613;1211614;1211615;1211616;1211617;1211618;1211619;1211620;1211621;1211622;1211623;1211624;1211625;1211626;1211627;1211628;1211629;1211630;1211631;1211632;1211633;1211634;1211635;1211636;1211637;1211638;1211639;1211640;1211641;1211642;1211643;1211644;1211645;1211646;1211647;1211648;1211649;1211650;1211651;1211652;1211653;1211654;1211655;1211656;1211657;1211658;1211659;1211660;1211661;1211662;1211663;1211664;1211665;1211666;1211667;1211668;1211669;1211670;1211671;1211672;1211673;1211674;1211675;1211676;1211677;1211678;1211679;1211680;1211681;1211682;1211683;1211684;1211685;1211686;1211687;1211688;1211689;1211690;1211691;1211692;1211693;1211694;1211695;1211696;1211697;1211698;1211699;1211700;1211701;1211702;1211703;1211704;1211705;1211706;1211707;1211708;1211709;1211710;1211711;1211712;1211713;1283029;1283030;1283031;1283032;1283033;1283034;1283035;1283036;1283037;1283038;1283039;1283040;1283041;1283042;1283043;1283044;1283045;1283046;1283047;1283048;1283049;1283050;1283051;1283052;1283053;1283054;1283055;1283056;1283057;1283058;1283059;1283060;1283061;1283062;1283063;1283064;1283065;1283066;1283067;1283068;1283069;1283070;1283071;1283072;1283073;1283074;1283075;1283076;1283077;1283078;1283079;1283080;1283081;1283082;1283083;1283084;1283085;1283086;1283087;1283088;1283089;1283090;1283091;1283092;1283093;1283094;1283095;1283096;1283097;1283098;1283099;1283100;1283101;1283102;1283103;1283104;1283105;1283106;1283107;1283108;1283109;1283110;1283111;1283112;1283113;1283114;1283115;1283116;1283117;1283118;1283119;1283120;1283121;1283122;1283123;1283124;1283125;1283126;1283127;1283128;1283129;1283130;1283131;1283132;1283133;1283134;1283135;1283136;1283137;1283138;1283139;1283140;1283141;1283142;1283143;1283144;1283145;1283146;1283147;1283148;1283149;1283150;1283151;1283152;1283153;1283154;1283155;1283156;1283157;1283158;1283159;1283160;1283161;1283162;1283163;1283164;1283165;1283166;1283167;1283168;1283169;1283170;1283171;1283172;1283173;1283174;1283175;1283176;1283177;1283178;1283179;1283180;1283181;1283182;1283183;1283184;1283185;1283186;1283187;1283188;1283189;1283190;1283191;1283192;1283193;1283194;1283195;1283196;1283197;1283198;1283199;1283200;1357395;1357396;1357397;1357398;1357399;1357400;1357401;1357402;1357403;1357404;1357405;1357406;1357407;1357408;1357409;1357410;1357411;1357412;1357413;1357414;1357415;1357416;1357417;1357418;1357419;1357420;1357421;1357422;1357423;1357424;1357425;1357426;1357427;1357428;1357429;1357430;1357431;1357432;1357433;1357434;1357435;1357436;1357437;1357438;1357439;1357440;1357441;1357442;1357443;1357444;1357445;1357446;1357447;1357448;1357449;1357450;1357451;1357452;1357453;1357454;1357455;1357456;1357457;1357458;1357459;1357460;1357461;1357462;1357463;1357464;1357465;1357466;1357467;1357468;1357469;1357470;1357471;1357472;1357473;1357474;1357475;1357476;1357477;1357478;1357479;1357480;1357481;1357482;1357483;1357484;1357485;1357486;1357487;1357488;1357489;1357490;1357491;1357492;1357493;1357494;1357495;1357496;1357497;1357498;1357499;1357500;1357501;1357502;1357503;1357504;1357505;1357506;1357507;1357508;1357509;1357510;1357511;1357512;1357513;1357514;1357515;1357516;1357517;1357518;1357519;1357520;1357521;1357522;1357523;1357524;1357525;1357526;1357527;1357528;1357529;1357530;1357531;1357532;1357533;1357534;1357535;1357536;1357537;1357538;1357539;1357540;1357541;1357542;1357543;1357544;1357545;1357546;1357547;1357548;1357549;1357550;1357551;1357552;1357553;1357554;1357555;1357556;1357557;1357558;1357559;1357560;1357561;1357562;1357563;1357564;1357565;1357566;1357567;1357568;1357569;1357570;1357571;1357572;1357573;1357574;1357575;1357576;1357577;1357578;1357579;1357580;1357581;1357582;1376275;1376276;1376277;1376278;1376279;1376280;1376281;1376282;1376283;1376284;1376285;1376286;1376287;1376288;1376289;1376290;1376291;1376292;1376293;1376294;1376295;1376296;1376297;1376298;1376299;1376300;1376301;1376302;1376303;1376304;1376305;1376306;1376307;1376308;1376309;1376310;1376311;1376312;1376313;1376314;1376315;1376316;1376317;1376318;1376319;1376320;1376321;1376322;1376323;1376324;1376325;1376326;1376327;1376328;1376329;1376330;1376331;1376332;1376333;1376334;1376335;1376336;1376337;1376338;1376339;1376340;1376341;1376342;1376343;1376344;1376345;1376346;1376347;1376348;1376349;1376350;1376351;1376352;1376353;1376354;1379375;1379376;1379377;1379378;1379379;1379380;1379381;1379382;1379383;1379384;1379385;1379386;1379387;1379388;1379389;1379390;1399182;1399183;1399184;1399185;1399186;1399187;1399188;1399189;1399190;1399191;1399192;1399193;1399194;1399195;1399196;1399197;1399198;1399199;1399200;1399201;1399202;1399203;1399204;1399205;1399206;1399207;1399208;1399209;1399210;1399211;1399212;1399213;1399214;1399215;1399216;1399217;1399218;1399219;1399220;1399221;1399222;1399223;1399224;1399225;1399226;1399227;1399228;1399229;1399230;1399231;1399232;1399233;1399234;1399235;1399236;1399237;1399238;1399239;1399240;1399241;1399242;1399243;1399244;1399245;1399246;1399247;1399248;1399249;1399250;1399251;1399252;1399253;1399254;1399255;1399256;1399257;1399258;1399259;1399260;1399261;1399262;1399263;1399264;1399265;1399266;1399267;1399268;1399269;1399270;1399271;1399272;1399273;1399274;1399275;1399276;1399277;1399278;1399279;1399280;1399281;1399282;1399283;1399284;1399285;1399286;1399287;1399288;1399289;1399290;1399291;1399292;1399293;1399294;1399295;1399296;1399297;1399298;1399299;1399300;1399301;1399302;1399303;1399304;1399305;1399306;1399307;1399308;1399309;1399310;1399311;1399312;1399313;1399314;1399315;1399316;1399317;1399318;1399319;1399320;1399321;1399322;1399323;1399324;1399325;1399326;1399327;1399328;1399329;1399330;1399331;1399332;1399333;1399334;1399335;1399336;1399337;1399338;1399339;1399340;1399341;1399342;1399343;1399344;1399345;1399346;1399347;1399348;1399349;1399350;1399351;1544622;1544623;1544624;1544625;1544626;1544627;1544628;1544629;1544630;1544631;1544632;1544633;1544634;1544635;1544636;1544637;1544638;1544639;1544640;1544641;1544642;1544643;1544644;1544645;1544646;1544647;1671325;1671326;1671327;1671328;1671329;1671330;1671331;1797025;1797026;1797027;1797028;1797029;1797030;1797031;1797032;1797033;1797034;1797035;1797036;1797037;1797038;1797039;1797040;1797041;1797042;1797043;1797044;1797045;1797046;1797047;1797048;1797049;1797050;1797051;1797052;1797053;1797054;1797055;1797056;1797057;1797058;1797059;1797060;1797061;1797062;1797063;1797064;1797065;1797066;1797067;1797068;1797069;1797070;1797071;1797072;1797073;1797074;1797075;1797076;1797077;1797078;1797079;1797080;1797081;1797082;1797083;1797084;1797085;1797086;1797087;1797088;1797089;1797090;1797091;1797092;1797093;1797094;1797095;1797096;1797097;1797098;1797099;1797100;1797101;1797102;1797103;1797104;1797105;1797106;1797107;1797108;1797109;1797110;1797111;1797112;1797113;1797114;1797115;1797116;1797117;1797118;1797119;1797120;1797121;1797122;1797123;1797124;1797125;1797126;1797127;1797128;1797129;1797130;1797131;1797132;1797133;1797134;1797135;1797136;1797137;1797138;1797139;1797140;1797141;1797142;1797143;1797144;1797145;1797146;1797147;1797148;1797149;1797150;1797151;1797152;1797153;1797154;1797155;1797156;1797157;1797158;1797159;1797160;1797161;1797162;1797163;1797164;1797165;1797166;1797167;1797168;1797169;1797170;1797171;1797172;1797173;1797174;1797175;1797176;1797177;1797178;1797179;1797180;1797181;1797182;1797183;1797184;1797185;1797186;1797187;1797188;1797189;1797190;1797191;1797192;1797193;1797194;1797195;1797196;1797197;1797198;1797199;1797200;1797201;1797202;1797203;1797204;1797205;1797206;1797207;1797208;1797209;1797210;1797211;1797212;1797213;1797214;1797215;1797216;1797217;1797218;1797219;1797220;1797221;1797222;1797223;1797224;1797225;1797226;1797227;1797228;1797229;1797230;1797231;1797232;1797233;1797234;1797235;1797236;1797237;1797238;1797239;1797240;1797241;1797242;1797243;1797244;1797245;1797246;1797247;1797248;1797249;1797250;1797251;1797252;1797253;1797254;1797255;1797256;1797257;1797258;1797259;1797260;1797261;1797262;1797263;1797264;1797265;1797266;1797267;1797268;1797269;1797270;1797271;1797272;1797273;1797274;1797275;1797276;1797277;1797278;1797279;1797280;1797281;1797282;1797283;1797284;1797285;1797286;1797287;1797288;1797289;1797290;1797291;1797292;1797293;1797294;1797295;1797296;1797297;1797298;1797299;1797300;1797301;1797302;1797303;1797304;1797305;1797306;1797307;1797308;1797309;1797310;1797311;1797312;1797313;1797314;1797315;1797316;1797317;1797318;1797319;1797320;1797321;1797322;1797323;1797324;1797325;1797326;1797327;1797328;1797329;1797330;1797331;1797332;1797333;1797334;1797335;1797336;1797337;1797338;1797339;1797340;1797341;1797342;1797343;1797344;1797345;1797346;1797347;1797348;1797349;1797350;1797351;1797352;1797353;1797354;1797355;1797356;1797357;1797358;1797359;1797360;1797361;1797362;1797363;1797383;1797384;1797385;1797386;1797387;1797388;1797389;1797390;1797391;1797392;1797393;1797394;1797395;1797396;1797397;1797398;1797399;1797400;1797401;1797402;1797403;1797404;1797405;1797406;1797407;1797408;1797409;1797410;1797411;1797412;1797413;1797414;1797415;1797416;1797417;1797418;1797419;1797420;1797421;1797422;1797423;1797424;1797425;1797426;1797427;1797428;1797429;1797430;1797431;1797432;1797433;1797434;1797435;1797436;1797437;1797438;1797439;1797440;1797441;1797442;1797443;1797444;1797445;1797446;1797447;1797448;1797449;1797450;1797451;1797452;1797453;1797454;1797455;1797456;1797457;1797458;1797459;1797460;1797461;1797462;1797463;1797464;1797465;1797466;1797467;1797468;1797469;1797470;1797471;1797472;1797473;1797474;1797475;1797476;1797477;1797478;1797479;1797480;1797481;1797482;1797483;1797484;1797485;1797486;1797487;1797488;1797489;1797490;1797491;1797492;1797493;1797494;1797495;1797496;1797497;1797498;1797499;1797500;1797501;1797502;1797503;1797504;1797505;1797506;1797507;1797508;1797509;1797510;1797511;1797512;1797513;1797514;1797515;1797516;1797517;1797518;1797519;1797520;1797521;1797522;1797523;1797524;1797525;1797526;1797527;1797528;1797529;1797530;1797531;1797532;1797533;1797534;1797535;1797536;1797537;1797538;1797539;1797540;1797541;1797542;1797543;1797544;1797545;1797546;1797547;1797548;1797549;1797550;1797551;1797552;1797553;1797554;1797555;1797556;1797557;1797558;1797559;1797560;1797561;1797562;1797563;1797564;1797565;1797566;1797567;1797568;1797569;1797570;1797571;1797572;1797573;1797574;1797575;1797576;1797577;1797578;1797579;1797580;1797581;1797582;1797583;1797584;1797585;1797586;1797587;1797588;1797589;1797590;1797591;1797592;1797593;1797594;1797595;1797596;1797597;1797598;1797599;1797600;1797601;1797602;1797603;1797604;1797605;1797606;1797607;1797608;1797609;1797610;1797611;1797612;1797613;1797614;1797615;1797616;1797617;1797618;1797619;1797620;1797621;1797622;1797623;1797624;1797625;1797626;1797627;1797628;1797629;1797630;1797631;1797632;1797633;1797634;1797635;1797636;1797637;1797638;1797639;1797640;1797641;1797642;1797643;1797644;1797645;1797646;1797647;1797648;1797649;1797650;1797651;1797652;1797653;1797654;1797655;1797656;1797657;1797658;1797659;1797660;1797661;1797662;1797663;1797664;1797665;1797666;1797667;1797668;1797669;1797670;1797671;1797672;1797673;1797674;1797675;1797676;1797677;1797678;1797679;1797680;1797681;1797682;1797683;1797684;1797685;1797686;1797687;1797688;1797689;1797690;1797691;1797692;1797693;1797694;1797695;1797696;1797697;1797698;1797699;1797700;1797701;1797702;1797703;1797704;1797705;1797706;1797707;1797708;1797709;1797710;1797711;1797712;1797713;1797714;1797715;1797716;1797717;1797718;1797719;1797720;1797721;1797722;1797723;1797724;1797725;1797726;1797727;1797728;1797729;1797730;1797731;1797732;1797733;1797734;1797735;1797736;1797737;1797738;1797739;1797740;1797741;1797742;1797743;1797744;1797745;1797746;1797747;1797748;1797749;1797750;1797751;1797752;1797753;1797754;1797755;1797756;1797757;1797758;1797759;1797760;1797761;1797762;1797763;1797764;1797765;1797766;1797767;1797768;1797769;1797770;1797771;1797772;1797773;1797774;1797775;1797776;1797777;1797778;1797779;1797780;1797781;1797782;1797783;1797784;1797785;1797786;1797787;1797788;1797789;1797790;1797791;1797792;1797793;1797794;1797795;1797796;1797797;1797798;1797799;1797800;1797801;1797802;1797803;1797804;1797805;1797806;1797807;1797808;1797809;1797810;1797811;1797812;1797813;1797814;1797815;1797816;1797817;1797818;1797819;1797820;1797821;1797822;1797823;1797824;1797825;1797826;1797827;1797828;1797829;1797830;1797831;1797832;1797833;1797834;1797835;1797836;1797837;1797838;1797839;1797840;1797841;1797842;1797843;1797844;1797845;1797846;1797847;1797848;1797849;1797850;1797851;1797852;1797853;1797854;1797855;1797856;1797857;1797858;1797859;1797860;1797861;1797862;1797863;1797864;1797865;1797866;1797867;1797868;1797869;1797870;1797871;1797872;1797873;1797874;1797875;1797876;1797877;1797878;1797879;1797880;1797881;1797882;1797883;1797884;1797885;1797886;1797887;1797888;1797889;1797890;1797891;1797892;1797893;1797894;1797895;1797896;1797897;1797898;1797899;1797900;1797901;1797902;1797903;1797904;1797905;1797906;1797907;1797908;1797909;1797910;1797911;1797912;1797913;1797914;1797915;1797916;1797917;1797918;1797919;1797920;1797921;1797922;1797923;1797924;1797925;1797926;1797927;1797928;1797929;1797930;1797931;1907423;1907424;1907425;1907426;1907427;1907428;1907429;1907430;1907431;1907432;1907433;1907434;1907435;1907436;1907437;1907438;1907439;1907440;1907441;1907442;1907443;1907444;1907445;1907446;1907447;1907448;1907449;1907450;1907451;1907452;1907453;1907454;1907455;1907456;1907457;1907458;1907459;1907460;1907461;1907462;1907463;1907464;1907465;1907466;1907467;1907468;1907469;1907470;1907471;1907472;1907473;1907474;1907475;1907476;1907477;1907478;1907479;1907480;1907481;1907482;1907483;1907484;1907485;1907486;1907487;1907488;1907489;1907490;1907491;1907492;1907493;1907494;1907495;1907496;1907497;1907498;1907499;1907500;1907501;1907502;1907503;1907504;1907505;1907506;1907507;1907508;1907509;1907510;1907511;1907512;1907513;1971345;1971346;1971347;1971348;1971349;1971350;1971351;1971352;1971353;1971354;1971355;1971356;1971357;1971358;1971359;1971360;1971361;1971362;1971363;1971364;1971365;1971366;1971367;1971368;1971369;1971370;1971371;1971372;1971373;1971374;1971375;1971376;1971377;1971378;1971379;1971380;1971381;1971382;1971383;1971384;1971385;1971386;2055914;2055915;2055916;2055917;2055918;2055919;2055920;2055921;2055922;2055923;2055924;2055925;2055926;2055927;2055928;2055929;2055930;2055931;2055932;2055933;2055934;2055935;2055936;2055937;2055938;2055939;2055940;2055941;2055942;2055943;2055944;2113571;2113572;2113573;2113574;2113575;2113576;2113577;2113578;2113579;2113580;2113581;2113582;2113583;2113584;2113585;2113586;2113587;2113588;2113589;2113590;2113591;2113592;2113593;2113594;2113595;2113596;2113597;2115196;2115197;2115198;2115199;2115200;2115201;2115202;2115203;2115204;2115205;2115206;2115207;2115208;2115209;2115210;2115211;2115212;2115213;2115214;2115215;2115216;2115217;2115218;2115219;2115220;2115221;2115222;2115223;2115224;2115225;2115226;2115227;2115228;2115229;2115230;2115231;2115232;2115233;2115234;2115235;2115236;2115237;2115238;2115239;2115240;2115241;2115242;2115243;2115244;2115245;2115246;2115247;2115248;2115249;2115250;2115251;2115252;2115253;2115254;2115255;2115256;2115257;2115258;2115259;2115260;2115261;2115262;2115263;2115264;2115265;2115266;2115267;2115268;2115269;2115270;2115271;2115272;2115273;2115274;2115275;2115276;2115277;2115278;2115279;2115280;2115281;2115282;2115283;2115284;2115285;2115286;2115287;2115288;2115289;2115290;2115291;2115292;2115293;2115294;2115295;2115296;2115297;2115298;2115299;2115300;2115301;2115302;2115303;2115304;2115305;2115306;2115307;2115308;2115309;2115310;2115311;2115312;2115313;2115314;2115315;2115316;2115317;2115318;2115319;2115320;2115321;2115322;2115323;2115324;2115325;2115326;2115327;2115328;2115329;2115330;2115331;2115332;2115333;2115334;2115335;2115336;2115337;2115338;2115339;2115340;2115341;2115342;2115343;2115344;2115345;2115346;2115347;2115348;2115349;2115350;2115351;2115352;2115353;2115354;2115355;2115356;2115357;2115358;2115359;2115360;2115361;2115362;2115363;2115364;2115365;2115366;2115367;2115368;2115369;2115370;2115371;2115372;2115373;2115374;2115375;2115376;2115377;2115378;2115379;2115380;2115381;2115382;2115383;2115384;2115385;2115386;2115387;2115388;2115389;2115390;2115391;2115392;2115393;2115394;2115395;2115396;2115397;2115398;2115399;2115400;2115401;2115402;2115403;2115404;2115405;2115406;2115407;2115408;2115409;2115410;2115411;2115412;2115413;2115414;2115415;2115416;2115417;2115418;2115419;2115420;2115421;2115422;2115423;2115424;2115425;2115426;2115427;2115428;2115429;2115430;2115431;2115432;2115433;2115434;2115435;2115436;2115437;2115438;2115439;2115440;2115441;2115442;2115443;2115444;2115445;2115446;2123615;2123616;2123617;2123618;2123619;2123620;2123621;2123622;2123623;2123624;2123625;2123626;2123627;2123628;2123629;2123630;2123631;2123632;2123633;2123634;2123635;2123636;2123637;2123638;2123639;2123640;2123641;2123642;2123643;2123644;2123645;2123646;2123647;2123648;2123649;2123650;2123651;2123652;2123653;2123654;2123655;2123656;2123657;2123658;2123659;2137756;2137757;2137758;2137759;2137760;2137761;2137762;2137763;2137764;2137765;2137766;2137767;2137768;2137769;2137770;2137771;2137772;2137773;2137774;2137775;2137776;2137777;2137778;2137779;2137780;2137781;2137782;2137783;2137784;2137785;2137786;2137787;2137788;2137789;2137790;2137791;2137792;2137793;2137794;2137795;2137796;2137797;2137798;2137799;2137800;2137801;2137802;2137803;2137804;2137805;2137806;2137807;2137808;2137809;2137810;2137811;2137812;2137813;2137814;2137815;2137816;2137817;2137818;2137819;2137820;2137821;2137822;2137823;2137824;2137825;2137826;2137827;2137828;2137829;2137830;2137831;2137832;2137833;2137834;2137835;2137836;2137837;2137838;2137839;2137840;2137841;2137842;2137843;2137844;2137845;2137846;2137847;2137848;2137849;2137850;2137851;2137852;2137853;2137854;2137855;2137856;2137857;2137858;2137859;2137860;2137861;2137862;2137863;2137864;2137865;2137866;2137867;2137868;2137869;2137870;2137871;2137872;2137873;2137874;2137875;2137876;2137877;2137878;2137879;2137880;2137881;2137882;2137883;2137884;2137885;2137886;2137887;2137888;2137889;2137890;2137891;2137892;2137893;2137894;2137895;2137896;2137897;2137898;2137899;2137900;2137901;2137902;2137903;2137904;2137905;2137906;2137907;2137908;2137909;2137910;2137911;2137912;2137913;2137914;2137915;2137916;2137917;2137918;2137919;2137920;2137921;2137922;2137923;2137924;2137925;2137926;2137927;2137928;2137929;2137930;2137931;2137932;2137933;2137934;2137935;2137936;2137937;2137938;2137939;2137940;2137941;2137942;2137943;2137944;2137945;2137946;2137947;2137948;2137949;2137950;2137951;2137952;2137953;2137954;2137955;2137956;2137957;2137958;2137959;2137960;2137961;2137962;2137963;2137964;2137965;2137966;2137967;2137968;2137969;2137970;2137971;2137972;2137973;2137974;2137975;2137976;2137977;2137978;2137979;2137980;2137981;2137982;2137983;2137984;2137985;2137986;2137987;2137988;2137989;2137990;2137991;2137992;2137993;2137994;2137995;2137996;2137997;2137998;2137999;2138000;2138001;2138002;2138003;2138004;2138005;2138006;2138007;2138008;2138009;2138010;2138011;2138012;2138013;2138014;2138015;2138016;2138017;2138018;2138019;2138020;2138021;2138022;2138023;2138024;2138025;2138026;2138027;2138028;2138029;2138030;2138031;2138032;2138033;2138034;2138035;2138036;2138037;2138038;2138039;2138040;2138041;2138042;2138043;2138044;2138045;2138046;2138047;2138048;2138049;2138050;2138051;2138052;2138053;2138054;2138055;2138056;2138057;2138058;2138059;2138060;2138061;2138062;2138063;2138064;2138065;2138066;2138067;2138068;2138069;2138070;2138071;2138072;2138073;2138074;2138075;2138076;2138077;2138078;2138079;2138080;2138081;2138082;2138083;2138084;2138085;2138086;2138087;2138088;2138089;2138090;2138091;2138092;2138093;2138094;2138095;2138096;2138097;2138098;2138099;2138100;2138101;2138102;2138103;2138104;2138105;2138106;2138107;2138108;2138109;2138110;2138111;2138112;2138113;2138114;2138115;2138116;2138117;2138118;2138119;2138120;2138121;2138122;2138123;2138124;2138125;2138126;2138127;2138128;2138129;2138130;2138131;2138132;2138133;2138134;2138135;2138136;2138137;2138138;2138139;2138140;2138141;2138142;2138143;2138144;2138145;2138146;2138147;2138148;2138149;2138150;2138151;2138152;2138153;2138154;2138155;2138156;2138157;2138158;2138159;2138160;2138161;2138162;2138163;2138164;2138165;2138166;2138167;2138168;2138169;2138170;2138171;2138172;2138173;2138174;2138175;2138176;2138177;2138178;2138179;2138180;2138181;2138182;2138183;2138184;2138185;2138186;2138187;2138188;2138189;2138190;2138191;2138192;2138193;2138194;2138195;2138196;2138197;2138198;2138199;2138200;2138201;2138202;2138203;2138204;2138205;2138206;2138207;2138208;2138209;2138210;2138211;2138212;2138213;2138214;2138215;2138216;2138217;2138218;2138219;2138220;2138221;2138222;2138223;2138224;2138225;2138226;2138227;2138228;2138229;2138230;2138231;2138232;2138233;2138234;2138235;2138236;2138237;2138238;2138239;2138240;2138241;2138242;2138243;2138244;2138245;2138246;2138247;2138248;2138249;2138250;2138251;2138252;2138253;2138254;2138255;2138256;2138257;2138258;2138259;2138260;2138261;2138262;2138263;2138264;2138265;2138266;2138267;2138268;2138269;2138270;2138271;2138272;2138273;2138274;2138275;2138276;2138277;2138278;2138279;2138280;2138281;2138282;2138283;2138284;2138285;2138286;2138287;2138288;2138289;2138290;2138291;2138292;2138293;2138294;2138295;2138296;2138297;2138298;2138299;2138300;2138301;2138302;2138303;2138304;2138305;2138306;2138307;2138308;2138309;2138310;2138311;2138312;2138313;2138314;2138315;2138316;2138317;2138318;2138319;2138320;2138321;2138322;2138323;2138324;2138325;2138326;2138327;2138328;2138329;2138330;2138331;2138332;2138333;2138334;2138335;2138336;2138337;2138338;2138339;2138340;2138341;2138342;2138343;2138344;2138345;2138346;2138347;2138348;2138349;2138350;2138351;2138352;2138353;2138354;2138355;2138356;2138357;2138358;2138359;2138360;2138361;2138362;2138363;2138364;2138365;2138366;2138367;2138368;2138369;2138370;2138371;2138372;2138373;2138374;2138375;2138376;2138377;2138378;2138379;2138380;2138381;2138382;2138383;2138384;2138385;2181595;2181596;2181597;2190702;2190703;2190704;2211268;2211269;2211270;2211271;2211272;2211273;2211274;2211275;2211276;2211277;2211278;2211279;2211280;2211281;2211282;2211283;2211284;2211285;2211286;2211287;2211288;2211289;2211290;2211291;2211292;2211293;2211294;2211295;2211296;2211297;2211298;2211299;2211300;2211301;2211302;2211303;2211304;2211305;2211306;2211307;2211308;2211309;2211310;2211311;2211312;2211313;2211314;2211315;2211316;2211317;2211318;2211319;2211320;2211321;2211322;2211323;2211324;2211325;2211326;2211327;2211328;2211329;2211330;2211331;2211332;2211333;2211334;2211335;2211336;2211337;2211338;2211339;2211340;2211341;2211342;2211343;2211344;2211345;2211346;2211347;2211348;2211349;2211350;2211351;2211352;2211353;2211354;2211355;2211356;2211357;2211358;2211359;2211360;2211361;2211362;2211363;2211364;2211365;2211366;2211367;2211368;2211369;2211370;2211371;2211372;2211373;2211374;2211375;2211376;2211377;2211378;2211379;2211380;2211381;2211382;2211383;2211384;2229446;2229447;2229448;2229449;2229450;2229451;2229452;2229453;2229454;2229455;2229456;2229457;2229458;2229459;2229460;2229461;2229462;2229463;2229464;2229465;2229466;2229467;2229468;2229469;2229470;2229471;2229472;2229473;2229474;2229475;2229476;2229477;2229478;2229479;2229480;2229481;2229482;2229483;2229484;2229485;2229486;2229487;2229488;2229489;2229490;2229491;2229492;2229493;2229494;2229495;2229496;2229497;2229498;2229499;2229500;2229501;2229502;2229503;2229504;2229505;2229506;2229507;2229508;2229509;2229510;2229511;2229512;2229513;2229514;2229515;2229516;2229517;2229518;2229519;2229520;2229521;2229522;2229523;2229524;2229525;2229526;2229527;2229528;2229529;2229530;2229531;2229532;2229533;2229534;2229535;2229536;2229537;2229538;2229539;2229540;2229541;2229542;2229543;2229544;2229545;2229546;2229547;2229548;2229549;2229550;2229551;2229552;2229553;2229554;2229555;2229556;2229557;2229558;2229559;2229560;2229561;2229562;2229563;2229564;2229565;2229566;2229567;2229568;2229569;2229570;2229571;2229572;2229573;2229574;2229575;2229576;2229577;2229578;2229579;2229580;2229581;2229582;2229583;2229584;2229585;2229586;2229587;2229588;2229589;2229590;2229591;2229592;2229593;2229594;2229595;2229596;2229597;2229598;2229599;2229600;2229601;2229602;2229603;2229604;2229605;2229606;2229607;2229608;2229609;2229610;2229611;2229612;2229613;2229614;2229615;2229616;2229617;2229618;2229619;2229620;2229621;2229622;2229623;2229624;2229625;2229626;2229627;2229628;2229629;2229630;2229631;2229632;2229633;2229634;2229635;2229636;2229637;2229638;2229639;2229640;2229641;2229642;2229643;2229644;2229645;2229646;2229647;2229648;2229649;2229650;2229651;2229652;2229653;2229654;2229655;2229656;2229657;2229658;2229659;2229660;2229661;2229662;2229663;2229664;2229665;2229666;2229667;2229668;2229669;2229670;2229671;2229672;2229673;2229674;2229675;2229676;2229677;2229678;2229679;2229680;2229681;2229682;2229683;2229684;2229685;2229686;2229687;2229688;2229689;2229690;2229691;2229692;2229693;2229694;2229695;2229696;2229697;2229698;2229699;2229700;2229701;2229702;2229703;2229704;2229705;2229706;2229707;2229708;2229709;2229710;2229711;2229712;2229713;2229714;2229715;2229716;2229717;2229718;2229719;2229720;2229721;2229722;2229723;2229724;2229725;2229726;2229727;2229728;2229729;2229730;2229731;2229732;2229733;2229734;2229735;2229736;2229737;2229738;2229739;2229740;2229741;2229742;2229743;2229744;2229745;2229746;2229747;2229748;2229749;2229750;2229751;2229752;2229753;2229754;2229755;2229756;2229757;2229758;2229759;2229760;2229761;2229762;2229763;2229764;2229765;2229766;2229767;2229768;2229769;2229770;2229771;2229772;2229773;2229774;2229775;2229776;2229777;2229778;2229779;2229780;2229781;2229782;2229783;2229784;2229785;2229786;2229787;2229788;2229789;2229790;2229791;2229792;2229793;2229794;2229795;2229796;2229797;2229798;2229799;2240015;2240016;2240017;2240018;2240019;2240020;2240021;2240022;2240023;2240024;2240025;2240026;2240027;2240028;2240029;2240030;2240031;2240032;2240033;2240034;2240035;2240036;2240037;2240038;2240039;2240040;2240041;2240042;2258463;2258464;2258465;2258466;2258467;2258468;2258469;2258470;2258471;2258472;2258473;2258474;2258475;2258476;2258477;2258478;2258479;2258480;2258481;2258482;2258483;2258484;2258485;2258486;2258487;2258488;2258489;2258490;2258491;2258492;2258493;2258494;2258495;2258496;2258497;2258498;2258499;2258500;2258501;2258502;2258503;2258504;2258505;2258506;2258507;2258508;2258509;2258510;2258511;2258512;2258513;2258514;2258515;2258516;2258517;2258518;2258519;2258520;2258521;2258522;2258523;2258524;2258525;2258526;2258527;2258528;2258529;2258530;2258531;2258532;2258533;2258534;2258535;2258536;2258537;2258538;2258539;2258540;2258541;2258542;2258543;2258544;2258545;2258546;2258547;2258548;2258549;2258550;2258551;2258552;2258553;2258554;2258555;2258556;2258557;2258558;2258559;2258560;2258561;2258562;2258563;2258564;2258565;2258566;2258567;2258568;2258569;2258570;2258571;2258572;2258573;2258574;2258575;2258576;2258577;2258578;2258579;2258580;2258581;2258582;2258583;2258584;2258585;2258586;2258587;2258588;2258589;2258590;2258591;2258592;2258593;2258594;2258595;2258596;2258597;2258598;2258599;2258600;2258601;2258602;2258603;2258604;2258605;2258606;2258607;2258608;2355868;2355869;2355870;2355871;2355872;2355873;2355874;2355875;2355876;2355877;2355878;2355879;2355880;2355881;2355882;2355883;2355884;2355885;2355886;2355887;2355888;2355889;2355890;2355891;2355892;2355893;2355894;2355895;2355896;2355897;2355898;2355899;2355900;2355901;2355902;2355903;2355904;2355905;2355906;2355907;2355908;2355909;2355910;2355911;2355912;2355913;2355914;2355915;2355916;2355917;2355918;2355919;2355920;2355921;2355922;2355923;2355924;2355925;2355926;2355927;2355928;2355929;2355930;2355931;2355932;2355933;2355934;2355935;2355936;2355937;2355938;2355939;2355940;2355941;2355942;2355943;2355944;2355945;2355946;2355947;2355948;2355949;2355950;2355951;2355952;2355953;2355954;2355955;2355956;2355957;2355958;2355959;2355960;2355961;2355962;2355963;2355964;2355965;2355966;2355967;2355968;2355969;2355970;2355971;2355972;2355973;2355974;2355975;2355976;2355977;2355978;2355979;2355980;2355981;2355982;2355983;2355984;2355985;2355986;2355987;2355988;2355989;2355990;2355991;2355992;2355993;2355994;2355995;2355996;2355997;2355998;2355999;2356000;2356001;2356002;2356003;2356004;2356005;2356006;2356007;2356008;2356009;2356010;2356011;2356012;2356013;2356014;2356015;2356016;2356017;2356018;2356019;2356020;2356021;2356022;2356023;2356024;2356025;2356026;2356027;2356028;2356029;2356030;2356031;2356032;2356033;2356034;2356035;2356036;2356037;2356038;2356039;2356040;2356041;2356042;2356043;2356044;2356045;2356046;2356047;2356048;2356049;2356050;2356051;2356052;2356053;2356054;2356055;2356056;2356057;2356058;2356059;2356060;2356061;2356062;2356063;2356064;2356065;2356066;2356067;2374653;2374654;2374655;2374656;2374657;2374658;2374659;2374660;2374661;2374662;2399392;2399393;2399394;2399395;2399396;2399397;2399398;2399399;2399400;2399401;2399402;2399403;2399404;2399405;2399406;2399407;2399408;2399409;2399410;2399411;2399412;2399413;2399414;2399415;2399416;2399417;2399418;2399419;2399420;2399421;2399422;2399423;2399424;2399425;2399426;2399427;2518835;2518836;2518837;2518838;2518839;2518840;2518841;2518842;2518843;2518844;2518845;2518846;2518847;2518848;2518849;2518850;2518851;2518852;2518853;2518854;2518855;2518856;2518857;2518858;2518859;2518860;2518861;2518862;2518863;2518864;2518865;2518866;2518867;2518868;2518869;2518870;2518871;2518872;2518873;2518874;2518875;2518876;2518877;2518878;2518879;2518880;2518881;2518882;2518883;2518884;2518885;2518886;2518887;2518888;2518889;2518890;2518891;2518892;2518893;2518894;2518895;2518896;2518897;2518898;2518899;2518900;2518901;2518902;2518903;2518904;2518905;2518906;2518907;2518908;2518909;2518910;2518911;2518912;2518913;2518914;2518915;2518916;2518917;2518918;2518919;2518920;2518921;2518922;2518923;2518924;2518925;2518926;2518927;2518928;2518929;2528390;2528391;2528392;2597290;2597291;2597292;2597293;2597294;2597295;2597296;2597297;2597298;2597299;2597300;2597301;2597302;2597303;2597304;2597305;2597306;2597307;2597308;2597309;2597310;2597311;2597312;2597313;2597314;2597315;2597316;2597317;2597318;2597319;2597320;2597321;2597322;2597323;2597324;2597325;2597326;2597327;2597328;2597329;2597330;2597331;2597332;2597333;2654709;2654710;2654711;2654712;2654713;2654714;2654715;2654716;2654717;2654718;2654719;2654720;2654721;2654722;2654723;2654724;2654725;2654726;2654727;2654728;2663851;2663852;2663853;2663854;2663855;2663856;2663857;2663858;2663859;2663860;2663861;2663862;2663863;2663864;2663865;2663866;2663867;2663868;2663869;2663870;2663871;2663872;2663873;2663874;2663875;2663876;2663877;2663878;2663879;2663880;2663881;2663882;2663883;2663884;2663885;2663886;2663887;2663888;2663889;2663890;2663891;2663892;2663893;2663894;2663895;2663896;2663897;2663898;2663899;2663900;2663901;2663902;2663903;2663904;2663905;2663906;2663907;2663908;2663909;2663910;2663911;2663912;2663913;2663914;2663915;2663916;2663917;2663918;2663919;2663920;2663921;2663922;2663923;2663924;2663925;2663926;2663927;2663928;2663929;2663930;2663931;2663932;2663933;2663934;2663935;2663936;2663937;2663938;2663939;2663940;2663941;2663942;2663943;2663944;2663945;2663946;2663947;2663948;2663949;2663950;2663951;2663952;2663953;2663954;2663955;2663956;2663957;2663958;2663959;2663960;2663961;2663962;2663963;2663964;2663965;2663966;2663967;2663968;2663969;2663970;2663971;2663972;2663973;2663974;2663975;2663976;2663977;2663978;2663979;2663980;2663981;2663982;2663983;2663984;2663985;2663986;2663987;2663988;2663989;2663990;2663991;2663992;2663993;2663994;2663995;2663996;2663997;2663998;2663999;2664000;2664001;2664002;2664003;2664004;2664005;2664006;2664007;2664008;2664009;2664010;2664011;2664012;2664013;2664014;2664015;2664016;2664017;2664018;2664019;2664020;2664021;2664022;2664023;2664024;2664025;2664026;2664027;2664028;2664029;2664030;2664031;2664032;2664033;2664034;2664035;2664036;2664037;2664038;2664039;2664040;2664041;2664042;2664043;2664044;2664045;2664046;2664047;2664048;2664049;2664050;2664051;2664052;2664053;2664054;2664055;2664056;2664057;2664058;2664059;2664060;2664061;2664062;2664063;2664064;2664065;2664066;2664067;2664068;2664069;2664070;2664071;2664072;2664073;2664074;2664075;2664076;2664077;2664078;2664079;2664080;2664081;2664082;2664083;2664084;2664085;2664086;2664087;2664088;2664089;2664090;2664091;2664092;2664093;2664094;2664095;2664096;2664097;2664098;2664099;2664100;2664101;2664102;2664103;2664104;2664105;2664106;2664107;2664108;2664109;2664110;2664111;2664112;2664113;2664114;2664115;2664116;2664117;2664118;2664119;2664120;2664121;2664122;2664123;2664124;2664125;2664126;2664127;2664128;2664129;2664130;2664131;2664132;2664133;2664134;2664135;2664136;2664137;2664138;2664139;2664140;2664141;2664142;2664143;2664144;2664145;2664146;2664147;2664148;2664149;2664150;2664151;2664152;2664153;2664154;2664155;2664156;2664157;2664158;2664159;2664160;2664161;2664162;2664163;2664164;2664165;2664166;2664167;2664168;2664169;2664170;2664171;2664172;2664173;2664174;2664175;2664176;2664177;2664178;2664179;2664180;2664181;2664182;2664183;2664184;2664185;2664186;2664187;2664188;2664189;2664190;2664191;2664192;2664193;2664194;2664195;2664196;2664197;2664198;2664199;2664200;2664201;2664202;2664203;2664204;2664205;2664206;2664207;2664208;2664209;2664210;2664211;2664212;2664213;2664214;2664215;2664216;2664217;2664218;2664219;2664220;2664221;2664222;2664223;2664224;2664225;2664226;2664227;2664228;2664229;2664230;2664231;2664232;2664233;2664234;2664235;2664236;2664237;2664238;2664239;2664240;2664241;2664242;2664243;2664244;2664245;2664246;2664247;2664248;2664249;2664250;2664251;2664252;2664253;2664254;2664255;2664256;2664257;2664258;2664259;2664260;2664261;2664262;2664263;2664264;2664265;2664266;2664267;2664268;2664269;2664270;2664271;2664272;2664273;2664274;2664275;2664276;2664277;2664278;2664279;2664280;2664281;2664282;2664283;2664284;2664285;2664286;2664287;2664288;2664289;2664290;2664291;2664292;2664293;2664294;2664295;2664296;2664297;2664298;2664299;2664300;2664301;2664302;2664303;2664304;2664305;2664306;2664307;2664308;2664309;2664310;2664311;2664312;2664313;2664314;2664315;2664316;2664317;2664318;2664319;2664320;2664321;2664322;2664323;2664324;2664325;2664326;2664327;2664328;2664329;2664330;2664331;2664332;2664333;2664334;2664335;2664336;2664337;2664338;2664339;2664340;2664341;2664342;2664343;2664344;2664345;2664346;2664347;2664348;2664349;2664350;2664351;2664352;2664353;2664354;2664355;2664356;2664357;2664358;2664359;2664360;2664361;2664362;2664363;2664364;2664365;2664366;2664367;2664368;2664369;2664370;2664371;2664372;2664373;2664374;2664375;2664376;2664377;2664378;2664379;2664380;2664381;2664382;2664383;2664384;2664385;2664386;2664387;2664388;2664389;2664390;2664391;2664392;2664393;2664394;2664395;2664396;2664397;2664398;2664399;2664400;2664401;2664402;2664403;2664404;2664405;2664406;2664407;2664408;2664409;2664410;2664411;2664412;2664413;2664414;2664415;2664416;2664417;2664418;2664419;2664420;2664421;2664422;2664423;2664424;2664425;2664426;2664427;2664428;2664429;2664430;2664431;2664432;2664433;2664434;2664435;2664436;2664437;2664438;2664439;2664440;2664441;2664442;2664443;2664444;2664445;2664446;2664447;2664448;2664449;2664450;2664451;2664452;2664453;2664454;2664455;2664456;2664457;2664458;2664459;2664460;2664461;2664462;2664463;2664464;2664465;2664466;2664467;2664468;2664469;2664470;2664471;2664472;2664473;2664474;2664475;2664476;2664477;2664478;2664479;2664480;2664481;2664482;2664483;2664484;2664485;2664486;2664487;2664488;2664489;2664490;2664491;2664492;2664493;2664494;2664495;2664496;2664497;2664498;2664499;2664500;2664501;2664502;2664503;2664504;2664505;2664506;2664507;2664508;2664509;2664510;2664511;2664512;2664513;2664514;2664515;2664516;2664517;2664518;2669947;2669948;2669949;2669950;2669951;2669952;2669953;2669954;2669955;2669956;2669957;2669958;2669959;2669960;2669961;2669962;2669963;2669964;2669965;2669966;2669967;2669968;2669969;2669970;2669971;2669972;2669973;2669974;2669975;2671921;2671922;2671923;2671924;2671925;2671926;2671927;2671928;2671929;2671930;2671931;2671932;2671933;2671934;2671935;2671936;2671937;2671938;2671939;2671940;2671941;2671942;2671943;2671944;2671945;2671946;2671947;2671948;2671949;2671950;2671951;2671952;2671953;2671954;2671955;2671956;2671957;2671958;2671959;2671960;2671961;2671962;2671963;2671964;2671965;2671966;2671967;2671968;2671969;2671970;2671971;2671972;2671973;2671974;2671975;2671976;2671977;2671978;2671979;2671980;2671981;2671982;2671983;2671984;2671985;2671986;2671987;2671988;2671989;2671990;2671991;2671992;2671993;2671994;2671995;2671996;2671997;2671998;2671999;2672000;2672001;2672002;2672003;2672004;2672005;2672006;2672007;2672008;2672009;2672010;2672011;2672012;2672013;2672014;2672015;2672016;2672017;2672018;2672019;2672020;2672021;2672022;2672023;2672024;2672025;2672026;2672027;2672028;2672029;2672030;2672031;2672032;2672033;2672034;2672035;2672036;2672037;2672038;2672039;2672040;2672041;2672042;2672043;2672044;2672045;2672046;2672047;2672048;2672049;2672050;2672051;2672052;2672053;2672054;2672055;2672056;2672057;2672058;2672059;2672060;2672061;2672062;2672063;2672064;2672065;2672066;2672067;2672068;2672069;2672070;2672071;2672072;2672073;2672074;2672075;2672076;2672077;2672078;2672079;2672080;2672081;2672082;2672083;2672084;2672085;2672086;2672087;2672088;2672089;2672090;2672091;2672092;2672093;2672094;2672095;2672096;2672097;2672098;2672099;2672100;2672101;2672102;2672103;2672104;2672105;2672106;2672107;2672108;2672109;2672110;2672111;2672112;2672113;2672114;2672115;2672116;2672117;2672118;2672119;2672120;2672121;2672122;2672123;2672124;2672125;2672126;2672127;2672128;2672129;2672130;2672131;2672132;2672133;2672134;2672135;2672136;2672137;2672138;2672139;2672140;2672141;2672142;2672143;2672144;2672145;2672146;2672147;2672148;2672149;2672150;2672151;2672152;2672153;2672154;2672155;2672156;2672157;2672158;2672159;2672160;2672161;2672162;2672163;2672164;2672165;2672166;2672167;2672168;2672169;2672170;2672171;2672172;2672173;2672174;2672175;2672176;2672177;2672178;2672179;2672180;2672181;2672182;2672183;2672184;2672185;2672186;2672187;2672188;2672189;2672190;2672191;2672192;2672193;2672194;2672195;2672196;2672197;2672198;2672199;2672200;2672201;2672202;2672203;2672204;2672205;2672206;2672207;2672208;2672209;2672210;2672211;2672212;2672213;2672214;2672215;2672216;2672217;2672218;2672219;2672220;2672221;2672222;2672223;2672224;2672225;2672226;2672227;2672228;2672229;2672230;2672231;2672232;2672233;2672234;2672235;2672236;2672237;2672238;2672239;2672240;2672241;2672242;2672243;2672244;2672245;2672246;2672247;2672248;2672249;2672250;2672251;2672252;2672253;2672254;2672255;2672256;2672257;2672258;2672259;2672260;2672261;2672262;2672263;2672264;2672265;2672266;2672267;2672268;2672269;2672270;2672271;2672272;2672273;2672274;2672275;2672276;2672277;2672278;2672279;2672280;2672281;2672282;2672283;2672284;2672285;2672286;2672287;2672288;2672289;2672290;2672291;2672292;2672293;2672294;2672295;2672296;2672297;2672298;2672299;2672300;2672301;2672302;2672303;2672304;2672305;2672306;2672307;2672308;2672309;2672310;2672311;2672312;2672313;2672314;2672315;2672316;2672317;2672318;2672319;2672320;2672321;2672322;2672323;2672324;2672325;2672326;2672327;2672328;2672329;2672330;2672331;2672332;2672333;2672334;2672335;2672336;2672337;2672338;2672339;2672340;2672341;2690743;2690744;2690745;2690746;2690747;2690748;2690749;2690750;2690751;2690752;2690753;2690754;2690755;2690756;2690757;2690758;2690759;2690760;2690761;2690762;2690763;2690764;2690765;2690766;2690767;2690768;2690769;2690770;2690771;2690772;2690773;2690774;2690775;2690776;2690777;2690778;2690779;2690780;2690781;2690782;2690783;2690784;2690785;2690786;2690787;2690788;2690789;2690790;2690791;2690792;2690793;2690794;2690795;2690796;2690797;2690798;2690799;2690800;2690801;2690802;2690803;2690804;2690805;2690806;2690807;2690808;2690809;2690810;2690811;2690812;2690813;2690814;2690815;2690816;2690817;2690818;2690819;2690820;2690821;2690822;2690823;2690824;2690825;2690826;2690827;2690828;2690829;2690830;2690831;2690832;2690833;2690834;2690835;2690836;2690837;2690838;2690839;2690840;2690841;2690842;2690843;2690844;2690845;2690846;2690847;2690848;2690849;2690850;2690851;2690852;2690853;2690854;2690855;2690856;2690857;2690858;2690859;2690860;2690861;2690862;2690863;2690864;2690865;2690866;2690867;2690868;2690869;2690870;2690871;2690872;2690873;2690874;2690875;2690876;2690877;2690878;2690879;2690880;2690881;2690882;2690883;2690884;2690885;2690886;2690887;2690888;2690889;2690890;2690891;2693265;2693266;2693267;2693268;2693269;2693270;2693271;2693272;2693273;2693274;2693275;2693276;2693277;2693278;2693279;2693280;2693281;2693282;2693283;2693284;2693285;2693286;2693287;2693288;2693289;2693290;2693291;2693292;2693293;2693294;2693295;2693296;2693297;2693298;2693299;2693300;2693301;2693302;2693303;2693304;2693305;2693306;2693307;2693308;2693309;2693310;2693311;2693312;2693313;2693314;2693315;2693316;2693317;2693318;2693319;2693320;2693321;2693322;2693323;2693324;2693325;2693326;2693327;2693328;2693329;2693330;2693331;2693332;2693333;2693334;2693335;2693336;2693337;2693338;2693339;2693340;2693341;2693342;2693343;2693344;2693345;2693346;2693347;2693348;2693349;2693350;2693351;2693352;2693353;2693354;2693355;2693356;2693357;2693358;2693359;2693360;2693361;2693362;2693363;2693364;2693365;2693366;2693367;2693368;2693369;2693370;2693371;2693372;2693373;2693374;2693375;2693376;2693377;2693378;2693379;2693380;2693381;2693382;2693383;2693384;2693385;2693386;2693387;2693388;2693389;2693390;2693391;2693392;2693393;2693394;2693395;2693396;2693397;2693398;2693399;2693400;2693401;2693402;2693403;2693404;2693405;2693406;2693407;2693408;2693409;2693410;2693411;2693412;2693413;2693414;2693415;2693416;2693417;2696659;2696660;2696661;2696662;2696663;2696664;2696665;2696666;2696667;2696668;2696669;2696670;2696671;2696672;2696673;2696674;2696675;2696676;2696677;2696678;2696679;2696680;2696681;2696682;2696683;2696684;2696685;2696686;2696687;2696688;2696689;2696690;2696691;2696692;2696693;2696694;2696695;2696696;2696697;2696698;2696699;2696700;2696701;2696702;2696703;2696704;2696705;2696706;2696707;2696708;2696709;2696710;2696711;2696712;2696713;2696714;2696715;2696716;2696717;2696718;2696719;2696720;2696721;2696722;2696723;2696724;2696725;2696726;2696727;2696728;2696729;2696730;2696731;2696732;2696733;2696734;2696735;2696736;2696737;2696738;2696739;2696740;2696741;2696742;2696743;2696744;2696745;2696746;2696747;2696748;2696749;2696750;2696751;2696752;2696753;2696754;2696755;2696756;2696757;2696758;2696759;2696760;2696761;2696762;2696763;2696764;2696765;2696766;2696767;2696768;2696769;2696770;2696771;2696772;2696773;2696774;2696775;2696776;2696777;2696778;2696779;2696780;2738580;2738581;2738582;2738583;2738584;2738585;2738586;2738587;2738588;2738589;2738590;2738591;2738592;2738593;2738594;2738595;2738596;2738597;2738598;2738599;2738600;2738601;2738602;2738603;2738604;2738605;2738606;2738607;2738608;2738609;2738610;2738611;2738612;2738613;2738614;2738615;2738616;2738617;2738618;2738619;2738620;2738621;2738622;2738623;2738624;2738625;2738626;2738627;2738628;2738629;2738630;2738631;2738632;2738633;2738634;2738635;2738636;2738637;2738638;2738639;2738640;2738641;2738642;2738643;2738644;2738645;2738646;2738647;2738648;2738649;2738650;2861687;2861688;2861689;2861690;2904819;2904820;2904821;2904822;2904823;2904824;2904825;2904826;2904827;2904828;2904829;2904830;2904831;2904832;2904833;2904834;2904835;2904836;2904837;2904838;2904839;2904840;2904841;2904842;2904843;2904844;2904845;2904846;2904847;2904848;2904849;2904850;2904851;2904852;2904853;2904854;2904855;2904856;2904857;2904858;2904859;2904860;2904861;2904862;2904863;2904864;2904865;2904866;2904867;2904868;2904869;2904870;2904871;2904872;2904873;2904874;2904875;2904876;2904877;2904878;2904879;2904880;2904881;2904882;2904883;2904884;2904885;2904886;2904887;2904888;2904889;2904890;2904891;2904892;2904893;2904894;2904895;2904896;2904897;2904898;2904899;2904900;2904901;2904902;2904903;2904904;2904905;2904906;2904907;2904908;2904909;2904910;2904911;2904912;2904913;2904914;2904915;2904916;2904917;2904918;2904919;2904920;2904921;2904922;2904923;2904924;2904925;2904926;2904927;2904928;2904929;2904930;2904931;2904932;2904933;2904934;2904935;2904936;2904937;2904938;2904939;2904940;2904941;2904942;2904943;2904944;2904945;2904946;2904947;2904948;2904949;2904950;2904951;2904952;2904953;2904954;2904955;2904956;2904957;2904958;2904959;2904960;2904961;2904962;2904963;2904964;2904965;2904966;2904967;2904968;2904969;2904970;2904971;2904972;2904973;2904974;2904975;2904976;2904977;2904978;2904979;2904980;2904981;2904982;2904983;2904984;2904985;2904986;2904987;2904988;2904989;2904990;2904991;2904992;2904993;2904994;2904995;2904996;2904997;2904998;2904999;2905000;2905001;2905002;2905003;2905004;2905005;2905006;2905007;2905008;2905009;2905010;2905011;2905012;2905013;2905014;2905015;2905016;2905017;2905018;2905019;2905020;2905021;2905022;2905023;2905024;2905025;2905026;2905027;2905028;2905029;2905030;2905031;2905032;2905033;2905034;2905035;2905036;2905037;2905038;2905039;2905040;2905041;2905042;2905043;2905044;2905045;2905046;2905047;2905048;2905049;2905050;2905051;2905052;2905053;2905054;2905055;2905056;2905057;2905058;2905059;2905060;2905061;2905062;2905063;2905064;2905065;2905066;2905067;2905068;2905069;2905070;2905071;2905072;2905073;2905074;2905075;2905076;2905077;2905078;2905079;2905080;2905081;2905082;2905083;2905084;2905085;2905086;2905087;2905088;2905089;2905090;2905091;2905092;2905093;2905094;2905095;2905096;2905097;2905098;2905099;2905100;2905101;2905102;2905103;2905104;2905105;2905106;2905107;2905108;2905109;2905110;2905111;2905112;2905113;2905114;2905115;2905116;2905117;2905118;2905119;2905120;2905121;2905122;2905123;2905124;2905125;2905126;2905127;2905128;2905129;2905130;2905131;2905132;2905133;2905134;2905135;2905136;2905137;2905138;2905139;2905140;2905141;2905142;2905143;2905144;2905145;2905146;2905147;2905148;2905149;2905150;2905151;2905152;2905153;2905154;2905155;2905156;2905157;2905158;2905159;2905160;2905161;2905162;2905163;2905164;2905165;2905166;2905167;2905168;2905169;2905170;2905171;2905172;2905173;2905174;2905175;2905176;2905177;2905178;2905179;2905180;2905181;2905182;2905183;2905184;2905185;2905186;2905187;2905188;2905189;2905190;2905191;2905192;2905193;2905194;2905195;2905196;2905197;2905198;2905199;2905200;2905201;2905202;2905203;2905204;2905205;2905206;2905207;2905208;2905209;2905210;2905211;2905212;3044339;3044340;3044341;3044342;3044343;3044344;3044345;3044346;3044347;3044348;3044349;3044350;3044351;3044352;3044353;3044354;3044355;3044356;3044357;3044358;3044359;3044360;3044361;3044362;3044363;3044364;3044365;3044366;3044367;3044368;3044369;3044370;3044371;3044372;3044373;3044374;3044375;3044376;3044377;3044378;3044379;3044380;3044381;3044382;3044383;3044384;3044385;3044386;3044387;3044388;3044389;3044390;3044391;3044392;3044393;3044394;3044395;3044396;3044397;3044398;3044399;3044400;3044401;3044402;3044403;3044404;3044405;3044406;3044407;3044408;3044409;3044410;3044411;3044412;3044413;3044414;3044415;3044416;3044417;3044418;3044419;3044420;3044421;3044422;3044423;3044424;3044425;3044426;3044427;3044428;3044429;3044430;3044431;3044432;3044433;3044434;3044435;3044436;3044437;3044438;3044439;3044440;3044441;3044442;3044443;3044444;3044445;3044446;3044447;3044448;3044449;3044450;3044451;3044452;3044453;3044454;3044455;3044456;3044457;3044458;3044459;3044460;3044461;3044462;3044463;3044464;3044465;3044466;3044467;3044468;3044469;3044470;3044471;3044472;3044473;3044474;3044475;3044476;3044477;3044478;3044479;3044480;3044481;3044482;3044483;3044484;3044485;3044486;3044487;3044488;3044489;3044490;3044491;3044492;3044493;3044494;3044495;3044496;3044497;3044498;3044499;3044500;3044501;3044502;3044503;3044504;3044505;3044506;3044507;3044508;3044509;3044510;3044511;3044512;3044513;3044514;3044515;3044516;3044517;3044518;3044519;3044520;3044521;3044522;3044523;3044524;3044525;3044526;3044527;3044528;3044529;3044530;3044531;3044532;3044533;3044534;3044535;3044536;3044537;3101627;3101628;3101629;3101630;3101631;3105872;3131290;3131291;3131292;3131293;3131294;3131295;3131296;3131297;3162811;3162812;3162813;3162814;3162815;3162816;3162817;3162818;3162819;3162820;3162821;3162822;3162823;3162824;3162825;3190693;3190694;3190695;3190696;3190697;3190698;3190699;3190700;3190701;3190702;3190703;3190704;3190705;3190706;3190707;3190708;3190709;3190710;3190711;3190712;3190713;3190714;3190715;3190716;3190717;3190718;3190719;3190720;3190721;3190722;3190723;3190724;3190725;3190726;3190727;3190728;3190729;3190730;3190731;3190732;3190733;3190734;3190735;3190736;3190737;3190738;3190739;3190740;3190741;3190742;3190743;3190744;3190745;3190746;3190747;3190748;3190749;3190750;3190751;3190752;3190753;3190754;3190755;3190756;3190757;3190758;3190759;3190760;3190761;3190762;3190763;3190764;3190765;3190766;3190767;3190768;3190769;3190770;3190771;3190772;3190773;3190774;3190775;3190776;3190777;3190778;3190779;3190780;3190781;3190782;3190783;3190784;3190785;3190786;3190787;3190788;3190789;3190790;3190791;3190792;3190793;3190794;3190795;3190796;3190797;3190798;3190799;3190800;3190801;3190802;3196783;3196784;3197386;3197387;3201914;3201915;3201916;3201917;3201918;3201919;3201920;3201921;3201922;3201923;3201924;3201925;3201926;3201927;3201928;3201929;3201930;3201931;3201932;3201933;3201934;3201935;3201936;3201937;3201938;3201939;3201940;3201941;3201942;3201943;3201944;3201945;3201946;3201947;3201948;3201949;3201950;3201951;3201952;3201953;3201954;3201955;3201956;3201957;3201958;3201959;3201960;3201961;3201962;3201963;3201964;3201965;3201966;3201967;3201968;3201969;3201970;3201971;3201972;3201973;3201974;3201975;3201976;3201977;3201978;3201979;3201980;3201981;3201982;3201983;3201984;3201985;3201986;3201987;3201988;3201989;3201990;3201991;3201992;3201993;3201994;3201995;3201996;3201997;3201998;3201999;3202000;3202001;3202002;3202003;3202004;3202005;3202006;3202007;3202008;3202009;3202010;3202641;3202642;3202643;3202644;3202645;3209770;3209771;3209772;3210743;3210744;3210745;3210746;3210747;3210748;3210749;3210750;3210751;3210752;3210753;3210754;3210755;3210756;3210757;3210758;3210759;3210760;3210761;3210762;3210763;3210764;3210765;3210766;3210767;3210768;3210769;3210770;3210771;3210772;3210773;3210774;3210775;3210776;3210777;3210778;3210779;3210780;3210781;3210782;3210783;3210784;3210785;3210786;3210787;3210788;3210789;3210790;3210791;3210792;3210793;3210794;3210795;3210796;3210797;3210798;3210799;3210800;3210801;3210802;3210803;3210804;3210805;3210806;3210807;3210808;3210809;3210810;3212539;3212540;3212541;3212542;3212543;3212544;3212545;3212546;3212547;3212548;3212549;3212550;3212551;3212552;3212553;3212554;3212555;3212556;3212557;3212558;3212559;3212560;3212561;3212562;3212563;3212564;3212565;3212566;3212567;3212568;3212569;3212570;3212571;3212572;3212573;3212574;3212575;3212576;3212577;3212578;3212579;3212580;3212581;3212582;3212583;3212584;3212585;3212586;3212587;3212588;3212589;3212590;3212591;3212592;3212593;3212594;3212595;3212596;3212597;3212598;3212599;3212600;3212601;3212602;3212603;3212604;3215067;3215068;3215069;3215070;3215071;3215072;3215073;3215074;3215075;3215076;3215077;3215078;3215079;3215080;3215081;3215082;3215083;3215084;3215085;3215086;3215087;3215088;3215089;3215090;3215091;3215092;3215093;3215094;3215095;3215096;3215097;3215098;3215099;3215100;3215101;3215102;3215103;3215104;3215105;3215106;3215107;3215108;3215109;3215110;3215111;3215112;3215113;3215114;3215115;3215116;3215117;3227532;3227533;3227534;3227535;3227536;3227537;3227538;3227539;3227540;3227541;3227542;3227543;3227544;3227545;3227546;3227547;3236527;3236528;3236529;3236530;3236531;3236532;3243754;3243755;3243756;3243757;3243758;3243759;3243760;3243761;3243762;3243763;3243764;3243765;3243766;3243767;3243768;3243769;3243770;3243771;3243772;3243773;3243774;3243775;3243776;3243777;3243778;3243779;3243780;3243781;3243782;3243783;3243784;3243785;3243786;3243787;3243788;3243789;3243790;3243791;3243792;3243793;3243794;3243795;3243796;3243797;3243798;3243799;3243800;3243801;3243802;3243803;3243804;3243805;3243806;3243807;3243808;3243809;3243810;3243811;3243812;3243813;3243814;3243815;3243816;3243817;3243818;3243819;3243820;3243821;3243822;3243823;3243824;3243825;3243826;3243827;3243828;3243829;3243830;3243831;3243832;3243833;3243834;3243835;3243836;3243837;3243838;3243839;3243840;3243841;3243842;3243843;3243844;3243845;3243846;3243847;3243848;3243849;3243850;3243851;3243852;3243853;3243854;3243855;3243856;3243857;3243858;3243859;3243860;3243861;3243862;3243863;3243864;3243865;3243866;3243867;3243868;3243869;3243870;3243871;3243872;3243873;3243874;3243875;3243876;3243877;3243878;3243879;3243880;3243881;3243882;3243883;3243884;3243885;3243886;3243887;3243888;3243889;3243890;3243891;3243892;3243893;3243894;3243895;3243896;3243897;3243898;3243899;3243900;3243901;3243902;3243903;3243904;3243905;3243906;3243907;3243908;3243909;3243910;3243911;3243912;3243913;3243914;3243915;3243916;3243917;3243918;3243919;3243920;3243921;3243922;3243923;3243924;3243925;3243926;3243927;3243928;3243929;3243930;3243931;3243932;3243933;3243934;3243935;3243936;3243937;3243938;3243939;3243940;3243941;3243942;3243943;3243944;3243945;3243946;3243947;3243948;3243949;3243950;3243951;3243952;3243953;3243954;3243955;3243956;3243957;3243958;3243959;3243960;3243961;3243962;3243963;3243964;3243965;3243966;3243967;3243968;3243969;3243970;3243971;3243972;3243973;3243974;3243975;3243976;3243977;3243978;3243979;3243980;3243981;3243982;3243983;3243984;3243985;3243986;3243987;3243988;3243989;3243990;3243991;3243992;3243993;3243994;3243995;3243996;3243997;3243998;3243999;3244000;3244001;3244002;3244003;3244004;3244005;3244006;3244007;3244008;3244009;3244010;3244011;3244012;3244013;3244014;3244015;3244016;3244017;3244018;3244019;3244020;3244021;3244022;3244023;3244024;3244025;3244026;3244027;3244028;3244029;3244030;3244031;3244032;3244033;3277583;3277584;3277585;3277586;3277587;3277588;3277589;3277590;3277591;3277592;3277593;3277594;3277595;3277596;3277597;3277598;3277599;3277600;3277601;3277602;3277603;3277604;3277605;3277606;3277607;3277608;3277609;3277610;3277611;3277612;3277613;3277614;3277615;3277616;3277617;3277618;3277619;3277620;3277621;3277622;3277623;3277624;3277625;3277626;3277627;3277628;3277629;3277630;3277631;3277632;3277633;3277634;3277635;3277636;3277637;3277638;3277639;3277640;3277641;3277642;3277643;3277644;3277645;3277646;3277647;3277648;3277649;3277650;3277651;3277652;3277653;3277654;3277655;3277656;3277657;3277658;3277659;3277660;3277661;3277662;3277663;3277664;3277665;3277666;3277667;3277668;3277669;3277670;3277671;3277672;3277673;3277674;3277675;3277676;3277677;3277678;3277679;3277680;3277681;3277682;3277683;3277684;3277685;3277686;3277687;3277688;3277689;3277690;3277691;3277692;3277693;3277694;3277695;3277696;3277697;3277698;3277699;3277700;3277701;3277702;3277703;3277704;3277705;3277706;3277707;3277708;3277709;3277710;3277711;3277712;3277713;3277714;3277715;3277716;3277717;3277718;3277719;3277720;3277721;3277722;3277723;3277724;3277725;3277726;3277727;3277728;3277729;3277730;3277731;3277732;3277733;3277734;3277735;3277736;3277737;3277738;3277739;3277740;3277741;3277742;3277743;3277744;3277745;3277746;3277747;3277748;3277749;3277750;3277751;3277752;3277753;3277754;3277755;3277756;3277757;3277758;3277759;3277760;3277761;3277762;3277763;3277764;3277765;3277766;3277767;3277768;3277769;3277770;3277771;3277772;3277773;3277774;3277775;3277776;3277777;3277778;3277779;3277780;3277781;3277782;3277783;3277784;3277785;3277786;3277787;3277788;3277789;3277790;3277791;3277792;3277793;3277794;3277795;3277796;3277797;3277798;3277799;3277800;3277801;3277802;3277803;3277804;3277805;3277806;3277807;3277808;3277809;3277810;3277811;3277812;3277813;3277814;3277815;3277816;3277817;3277818;3277819;3277820;3277821;3277822;3277823;3277824;3277825;3277826;3277827;3277828;3277829;3277830;3277831;3277832;3277833;3277834;3277835;3277836;3277837;3277838;3277839;3277840;3277841;3277842;3277843;3277844;3277845;3277846;3277847;3277848;3277849;3277850;3277851;3277852;3277853;3277854;3277855;3277856;3277857;3277858;3277859;3277860;3277861;3277862;3277863;3277864;3277865;3277866;3277867;3277868;3277869;3277870;3277871;3277872;3277873;3277874;3277875;3277876;3277877;3277878;3277879;3277880;3277881;3277882;3277883;3277884;3277885;3277886;3277887;3277888;3277889;3277890;3277891;3277892;3277893;3277894;3277895;3277896;3277897;3277898;3277899;3277900;3277901;3277902;3277903;3277904;3277905;3277906;3277907;3277908;3277909;3277910;3277911;3277912;3277913;3277914;3277915;3277916;3277917;3277918;3277919;3277920;3277921;3277922;3277923;3277924;3277925;3277926;3277927;3277928;3277929;3277930;3277931;3277932;3277933;3277934;3277935;3277936;3277937;3277938;3277939;3277940;3277941;3277942;3277943;3277944;3277945;3277946;3277947;3277948;3277949;3277950;3277951;3277952;3291671;3291672;3291673;3291674;3291675;3291676;3291677;3291678;3291679;3291680;3291681;3291682;3291683;3291684;3291685;3291686;3291687;3291688;3291689;3291690;3291691;3291692;3291693;3291694;3291695;3291696;3291697;3291698;3291699;3291700;3291701;3291702;3291703;3291704;3291705;3291706;3291707;3354368;3354369;3354370;3354371;3354372;3354373;3354374;3354375;3354376;3354377;3354378;3354379;3354380;3354381;3354382;3354383;3354384;3354385;3354386;3354387;3354388;3354389;3354390;3354391;3354392;3354393;3354394;3354395;3354396;3354397;3354398;3354399;3354400;3354401;3354402;3354403;3354404;3354405;3354406;3354407;3354408;3354409;3354410;3354411;3354412;3354413;3354414;3354415;3354416;3354417;3354418;3354419;3354420;3354421;3354422;3354423;3354424;3354425;3354426;3354427;3354428;3354429;3354430;3354431;3354432;3354433;3354434;3354435;3354436;3354437;3354438;3354439;3354440;3354441;3354442;3354443;3354444;3354445;3354446;3354447;3354448;3354449;3354450;3354451;3354452;3354453;3354454;3354455;3354456;3354457;3354458;3354459;3354460;3354461;3354462;3354463;3354464;3354465;3354466;3354467;3354468;3354469;3354470;3354471;3354472;3354473;3354474;3354475;3354476;3354477;3354478;3354479;3354480;3354481;3354482;3354483;3354484;3354485;3354486;3354487;3354488;3354489;3354490;3354491;3354492;3354493;3354494;3354495;3354496;3354497;3354498;3354499;3354500;3354501;3354502;3354503;3354504;3354505;3354506;3354507;3354508;3354509;3354510;3354511;3354512;3354513;3354514;3354515;3354516;3354517;3354518;3354519;3354520;3354521;3354522;3354523;3354524;3354525;3354526;3354527;3354528;3354529;3354530;3354531;3354532;3354533;3354534;3354535;3354536;3354537;3354538;3354539;3354540;3354541;3354542;3354543;3354544;3354545;3354546;3354547;3354548;3354549;3354550;3354551;3354552;3354553;3354554;3354555;3354556;3354557;3354558;3354559;3354560;3354561;3354562;3354563;3354564;3354565;3354566;3354567;3354568;3354569;3354570;3354571;3354572;3354573;3354574;3354575;3354576;3354577;3354578;3354579;3354580;3354581;3354582;3354583;3354584;3354585;3354586;3354587;3354588;3354589;3354590;3354591;3354592;3354593;3354594;3354595;3354596;3354597;3354598;3354599;3354600;3354601;3354602;3354603;3354604;3354605;3354606;3354607;3354608;3354609;3354610;3354611;3354612;3354613;3354614;3354615;3354616;3354617;3354618;3354619;3354620;3354621;3354622;3354623;3354624;3354625;3354626;3354627;3354628;3354629;3354630;3354631;3354632;3354633;3354634;3354635;3354636;3354637;3354638;3354639;3354640;3354641;3354642;3354643;3354644;3354645;3354646;3354647;3354648;3354649;3354650;3354651;3354652;3354653;3354654;3354655;3354656;3354657;3354658;3354659;3354660;3354661;3354662;3354663;3354664;3354665;3354666;3354667;3354668;3354669;3354670;3354671;3354672;3354673;3354674;3354675;3354676;3354677;3354678;3354679;3354680;3354681;3354682;3354683;3354684;3354685;3354686;3354687;3354688;3354689;3354690;3354691;3354692;3354693;3354694;3354695;3354696;3354697;3354698;3354699;3354700;3354701;3354702;3354703;3354704;3354705;3354706;3354707;3354708;3354709;3354710;3354711;3354712;3354713;3354714;3354715;3354716;3354717;3354718;3354719;3354720;3354721;3354722;3354723;3354724;3354725;3354726;3354727;3354728;3354729;3354730;3354731;3354732;3354733;3354734;3354735;3354736;3354737;3354738;3354739;3354740;3354741;3354742;3354743;3354744;3354745;3354746;3354747;3354748;3354749;3354750;3354751;3354752;3354753;3354754;3354755;3354756;3354757;3354758;3354759;3354760;3354761;3354762;3354763;3354764;3354765;3354766;3354767;3354768;3354769;3354770;3354771;3354772;3354773;3354774;3354775;3354776;3354777;3354778;3354779;3354780;3354781;3354782;3354783;3354784;3354785;3354786;3354787;3354788;3354789;3354790;3354791;3354792;3354793;3354794;3354795;3354796;3354797;3354798;3354799;3354800;3354801;3354802;3354803;3354804;3354805;3354806;3354807;3354808;3354809;3354810;3354811;3354812;3354813;3354814;3354815;3354816;3354817;3354818;3354819;3354820;3354821;3354822;3354823;3354824;3354825;3354826;3354827;3354828;3354829;3354830;3354831;3354832;3354833;3354834;3354835;3354836;3354837;3354838;3354839;3354840;3354841;3354842;3354843;3354844;3354845;3354846;3354847;3354848;3354849;3354850;3354851;3354852;3354853;3354854;3354855;3354856;3354857;3354858;3354859;3354860;3354861;3354862;3354863;3354864;3354865;3354866;3354867;3354868;3354869;3354870;3354871;3354872;3354873;3354874;3354875;3354876;3354877;3354878;3354879;3354880;3354881;3354882;3354883;3354884;3354885;3354886;3354887;3354888;3354889;3354890;3354891;3354892;3354893;3354894;3354895;3354896;3354897;3354898;3354899;3354900;3354901;3354902;3354903;3354904;3354905;3354906;3354907;3354908;3354909;3354910;3354911;3354912;3354913;3354914;3354915;3354916;3354917;3354918;3354919;3354920;3354921;3354922;3354923;3354924;3354925;3354926;3354927;3354928;3354929;3354930;3354931;3354932;3354933;3354934;3354935;3354936;3354937;3354938;3354939;3354940;3354941;3354942;3354943;3354944;3354945;3354946;3354947;3354948;3354949;3354950;3354951;3354952;3354953;3354954;3354955;3354956;3354957;3354958;3354959;3354960;3354961;3354962;3354963;3354964;3354965;3354966;3354967;3354968;3354969;3354970;3354971;3354972;3354973;3354974;3354975;3354976;3354977;3354978;3354979;3354980;3354981;3354982;3354983;3354984;3354985;3354986;3354987;3354988;3354989;3354990;3354991;3354992;3354993;3354994;3354995;3354996;3354997;3354998;3354999;3355000;3355001;3355002;3355003;3355004;3355005;3355006;3355007;3355008;3355009;3355010;3355011;3355012;3355013;3355014;3355015;3355016;3355017;3355018;3355019;3355020;3355021;3355022;3355023;3355024;3355025;3355026;3355027;3355028;3355029;3355030;3355031;3355032;3355033;3355034;3355035;3355036;3355037;3355038;3355039;3355040;3355041;3355042;3355043;3355044;3355045;3355046;3355047;3355048;3355049;3355050;3355051;3355052;3355053;3355054;3355055;3355056;3355057;3355058;3355059;3355060;3355061;3355062;3355063;3355064;3355065;3355066;3355067;3355068;3355069;3355070;3355071;3355072;3355073;3355074;3355075;3355076;3355077;3355078;3355079;3355080;3355081;3355082;3355083;3355084;3355085;3357945;3357946;3357947;3357948;3357949;3357950;3357951;3357952;3357953;3357954;3357955;3357956;3357957;3357958;3357959;3357960;3357961;3357962;3357963;3357964;3357965;3357966;3357967;3357968;3357969;3357970;3357971;3357972;3357973;3357974;3357975;3357976;3357977;3357978;3357979;3357980;3357981;3357982;3357983;3357984;3357985;3357986;3357987;3357988;3357989;3357990;3357991;3357992;3357993;3357994;3357995;3357996;3357997;3357998;3357999;3358000;3358001;3358002;3358003;3358004;3358005;3358006;3358007;3358008;3358009;3358010;3358011;3358012;3358013;3358014;3358015;3358016;3358017;3358018;3358019;3358020;3358021;3358022;3358023;3358024;3358025;3358026;3358027;3358028;3358029;3358030;3358031;3358032;3358033;3358034;3358035;3358036;3358037;3358038;3358039;3358040;3358041;3358042;3358043;3358044;3358045;3358046;3358047;3358048;3358049;3358050;3358051;3358052;3358053;3358054;3358055;3358056;3358057;3358058;3358059;3358060;3358061;3358062;3358063;3358064;3358065;3358066;3358067;3358068;3358069;3358070;3358071;3358072;3358073;3358074;3358075;3358076;3358077;3358078;3358079;3358080;3358081;3358082;3358083;3358084;3358085;3358086;3358087;3358088;3358089;3358090;3358091;3358092;3358093;3358094;3358095;3358096;3358097;3358098;3358099;3358100;3358101;3358102;3358103;3358104;3358105;3358106;3358107;3358108;3358109;3358110;3358111;3358112;3358113;3358114;3358115;3358116;3358117;3358118;3358119;3358120;3358121;3358122;3358123;3358124;3358125;3358126;3358127;3358128;3358129;3358130;3358131;3358132;3358133;3358134;3358135;3358136;3358137;3358138;3358139;3358140;3358141;3358142;3358143;3358144;3358145;3358146;3358147;3358148;3358149;3358150;3358151;3358152;3358153;3358154;3358155;3358156;3358157;3358158;3358159;3358160;3358161;3358162;3358163;3358164;3358165;3358166;3358167;3358168;3358169;3358170;3358171;3358172;3358173;3358174;3358175;3358176;3358177;3358178;3358179;3358180;3358181;3358182;3358183;3358184;3358185;3358186;3358187;3358188;3358189;3358190;3358191;3358192;3358193;3358194;3358195;3358196;3358197;3358198;3358199;3358200;3358201;3358202;3358203;3358204;3358205;3358206;3358207;3358208;3358209;3358210;3358211;3358212;3358213;3358214;3358215;3358216;3358217;3358218;3358219;3358220;3358221;3358222;3358223;3358224;3358225;3358226;3358227;3358228;3358229;3358230;3358231;3358232;3358233;3358234;3358235;3358236;3358237;3358238;3358239;3358240;3358241;3547447;3547448;3547449;3547450;3547451;3547452;3547453;3547454;3547455;3547456;3547457;3547458;3547459;3547460;3547461;3547462;3547463;3547464;3547465;3549068;3549069;3549070;3601714;3601715;3601716;3601717;3601718;3601719;3601720;3601721;3601722;3601723;3601724;3601725;3601726;3601727;3601728;3601729;3601730;3601731;3601732;3601733;3601734;3601735;3601736;3601737;3601738;3601739;3601740;3601741;3601742;3601743;3601744;3601745;3601746;3601747;3601748;3601749;3601750;3601751;3601752;3601753;3601754;3601755;3601756;3601757;3601758;3601759;3601760;3601761;3601762;3601763;3601764;3601765;3601766;3601767;3601768;3601769;3601770;3601771;3601772;3601773;3601774;3601775;3601776;3601777;3601778;3601779;3601780;3601781;3601782;3601783;3601784;3601785;3601786;3601787;3601788;3601789;3601790;3601791;3601792;3601793;3601794;3601795;3601796;3601797;3601798;3601799;3601800;3601801;3601802;3601803;3601804;3601805;3601806;3601807;3601808;3601809;3601810;3601811;3601812;3601813;3601814;3601815;3601816;3601817;3601818;3601819;3601820;3601821;3601822;3601823;3601824;3601825;3601826;3601827;3601828;3601829;3601830;3601831;3601832;3601833;3601834;3601835;3601836;3601837;3601838;3601839;3601840;3601841;3601842;3601843;3601844;3601845;3601846;3601847;3601848;3601849;3601850;3601851;3601852;3601853;3601854;3601855;3601856;3601857;3601858;3601859;3601860;3601861;3601862;3601863;3601864;3601865;3601866;3601867;3601868;3601869;3601870;3601871;3601872;3601873;3601874;3601875;3601876;3601877;3601878;3601879;3601880;3601881;3601882;3601883;3601884;3601885;3601886;3601887;3601888;3601889;3601890;3601891;3601892;3601893;3601894;3601895;3601896;3601897;3601898;3601899;3601900;3601901;3601902;3601903;3601904;3601905;3601906;3601907;3601908;3601909;3601910;3601911;3601912;3601913;3601914;3601915;3601916;3601917;3601918;3601919;3601920;3601921;3601922;3601923;3601924;3601925;3601926;3601927;3601928;3601929;3601930;3601931;3601932;3601933;3601934;3601935;3601936;3601937;3601938;3601939;3601940;3601941;3601942;3601943;3601944;3601945;3601946;3601947;3601948;3601949;3601950;3601951;3601952;3601953;3601954;3601955;3601956;3601957;3601958;3601959;3601960;3601961;3601962;3601963;3601964;3602987;3602988;3602989;3602990;3602991;3602992;3602993;3602994;3602995;3602996;3602997;3602998;3602999;3603000;3603001;3603002;3603003;3603004;3603005;3603006;3603007;3603008;3603009;3603010;3603011;3603012;3603013;3603014;3603015;3603016;3603017;3603018;3603019;3603020;3603021;3603022;3603023;3603024;3603025;3603026;3603027;3603028;3603029;3603030;3603031;3603032;3603033;3603034;3603035;3603036;3603037;3603038;3603039;3603040;3603041;3603042;3603043;3603044;3603045;3603046;3603047;3603048;3603049;3603050;3603051;3603052;3603053;3603054;3782753;3782754;3782755;3782756;3782757;3782758;3782759;3782760;3782761;3782762;3782763;3782764;3782765;3782766;3782767;3782768;3782769;3782770;3782771;3782772;3782773;3782774;3782775;3782776;3782777;3782778;3782779;3782780;3782781;3782782;3782783;3782784;3782785;3782786;3782787;3782788;3782789;3782790;3782791;3782792;3782793;3782794;3782795;3782796;3782797;3782798;3782799;3782800;3782801;3782802;3782803;3782804;3782805;3782806;3782807;3782808;3782809;3782810;3782811;3782812;3782813;3782814;3782815;3782816;3782817;3782818;3782819;3782820;3782821;3782822;3782823;3782824;3782825;3782826;3782827;3782828;3782829;3782830;3782831;3782832;3782833;3782834;3782835;3782836;3782837;3782838;3782839;3782840;3782841;3782842;3782843;3782844;3782845;3782846;3782847;3782848;3782849;3782850;3782851;3782852;3782853;3782854;3782855;3782856;3782857;3782858;3782859;3782860;3782861;3782862;3782863;3782864;3782865;3782866;3782867;3782868;3782869;3782870;3782871;3782872;3782873;3782874;3782875;3782876;3782877;3782878;3782879;3782880;3782881;3782882;3782883;3782884;3782885;3782886;3782887;3782888;3782889;3782890;3782891;3782892;3782893;3782894;3782895;3782896;3782897;3782898;3782899;3782900;3782901;3782902;3782903;3782904;3782905;3782906;3782907;3782908;3782909;3782910;3782911;3782912;3782913;3782914;3782915;3782916;3782917;3782918;3782919;3782920;3782921;3782922;3782923;3782924;3782925;3782926;3782927;3798441;3798442;3798443;3798444;3798445;3798446;3798447;3798448;3798449;3798450;3798451;3798452;3798453;3798454;3798455;3798456;3798457;3798458;3798459;3798460;3798461;3798462;3798463;3798464;3798465;3798466;3798467;3798468;3798469;3798470;3798471;3798472;3798473;3798474;3798475;3798476;3798477;3798478;3798479;3798480;3798481;3798482;3798483;3798484;3798485;3798486;3798487;3798488;3798489;3798490;3798491;3798492;3798493;3798494;3798495;3798496;3798497;3798498;3798499;3798500;3798501;3798502;3798503;3798504;3798505;3798506;3798507;3798508;3798509;3798510;3798511;3798512;3798513;3798514;3798515;3798516;3798517;3798518;3798519;3798520;3798521;3798522;3798523;3798524;3798525;3798526;3798527;3798528;3798529;3798530;3798531;3798532;3798533;3798534;3798535;3798536;3798537;3798538;3798539;3810637;3810638;3810639;3810640;3810641;3810642;3810643;3810644;3810645;3810646;3810647;3810648;3810649;3810650;3810651;3810652;3810653;3810654;3810655;3810656;3810657;3810658;3810659;3810660;3810661;3810662;3810663;3810664;3810665;3810666;3810667;3810668;3810669;3810670;3810671;3810672;3810673;3810674;3810675;3810676;3810677;3810678;3810679;3810680;3810681;3810682;3810683;3810684;3810685;3810686;3810687;3810688;3810689;3810690;3810691;3810692;3810693;3810694;3810695;3810696;3810697;3810698;3810699;3810700;3810701;3810702;3810703;3810704;3810705;3810706;3810707;3810708;3810709;3810710;3810711;3810712;3810713;3810714;3810715;3810716;3810717;3810718;3810719;3810720;3810721;3810722;3810723;3810724;3810725;3810726;3810727;3810728;3810729;3810730;3810731;3810732;3810733;3810734;3810735;3810736;3810737;3810738;3810739;3810740;3810741;3810742;3810743;3810744;3810745;3810746;3810747;3810748;3810749;3810750;3810751;3810752;3810753;3810754;3810755;3810756;3810757;3810758;3810759;3810760;3810761;3810762;3810763;3810764;3810765;3810766;3810767;3810768;3810769;3810770;3810771;3810772;3810773;3810774;3810775;3810776;3810777;3810778;3810779;3810780;3810781;3810782;3810783;3810784;3810785;3810786;3810787;3810788;3810789;3810790;3810791;3810792;3810793;3810794;3810795;3810796;3810797;3810798;3810799;3810800;3810801;3810802;3810803;3810804;3810805;3810806;3810807;3810808;3810809;3810810;3810811;3810812;3810813;3810814;3810815;3810816;3810817;3810818;3810819;3810820;3810821;3810822;3810823;3810824;3810825;3810826;3810827;3810828;3810829;3810830;3810831;3810832;3810833;3810834;3810835;3810836;3810837;3810838;3810839;3810840;3810841;3810842;3810843;3810844;3810845;3810846;3810847;3810848;3810849;3810850;3810851;3810852;3810853;3810854;3810855;3810856;3810857;3810858;3810859;3810860;3810861;3810862;3810863;3810864;3810865;3810866;3810867;3810868;3810869;3810870;3810871;3810872;3810873;3810874;3810875;3810876;3810877;3810878;3810879;3810880;3810881;3810882;3810883;3810884;3810885;3810886;3810887;3810888;3810889;3810890;3810891;3810892;3810893;3810894;3810895;3810896;3810897;3810898;3810899;3810900;3810901;3810902;3810903;3810904;3810905;3810906;3810907;3810908;3810909;3810910;3810911;3810912;3810913;3810914;3810915;3810916;3810917;3810918;3810919;3810920;3810921;3810922;3810923;3810924;3810925;3810926;3810927;3810928;3810929;3810930;3810931;3810932;3810933;3810934;3810935;3810936;3810937;3810938;3810939;3810940;3810941;3810942;3810943;3810944;3810945;3810946;3810947;3810948;3810949;3810950;3810951;3810952;3810953;3810954;3810955;3810956;3810957;3810958;3810959;3810960;3810961;3810962;3810963;3810964;3810965;3810966;3810967;3810968;3810969;3810970;3810971;3810972;3810973;3810974;3810975;3810976;3810977;3810978;3810979;3810980;3810981;3810982;3810983;3810984;3810985;3810986;3810987;3810988;3810989;3810990;3810991;3810992;3810993;3810994;3810995;3810996;3810997;3810998;3810999;3811000;3811001;3811002;3811003;3811004;3811005;3811006;3811007;3811008;3811009;3811010;3811011;3811012;3811013;3811014;3811015;3811016;3811017;3811018;3811019;3811020;3811021;3811022;3811023;3811024;3811025;3811026;3811027;3811028;3811029;3962317;3962318;3962319;3962320;3962321;3962322;3962323;3962324;3962325;3962326;3962327;3962328;3962329;3962330;3962331;3962332;3962333;3962334;3962335;3962336;3962337;3962338;3962339;3962340;3962341;3962342;3962343;3962344;3962345;3962346;3962347;3962348;3962349;3962350;3962351;3962352;3962353;3962354;3962355;3962356;3962357;3962358;3962359;3962360;3962361;3962362;3962363;3962364;3962365;3962366;3962367;3962368;3962369;3962370;3962371;3962372;3962373;3962374;3962375;3962376;3962377;3962378;3962379;3962380;3962381;3962382;3962383;3962384;3962385;3962386;3962387;3962388;3962389;3962390;3962391;3962392;3962393;3962394;3962395;3962396;3962397;3962398;3962399;3962400;3962401;3962402;3962403;3962404;3962405;3962406;3962407;3962408;3962409;3962410;3962411;3962412;3962413;3962414;3962415;3962416;3962417;3962418;3962419;3962420;3962421;3962422;3962423;3962424;3962425;3962426;3962427;3962428;3962429;3962430;3962431;3962432;3962433;3962434;3962435;3962436;3962437;3962438;3962439;3962440;3962441;3962442;3962443;3962444;3962445;3962446;3962447;3962448;3962449;3962450;3962451;3962452;3962453;3962454;3962455;3962456;3962457;3962458;3962459;3962460;3962461;3962462;3962463;3962464;3962465;3962466;3962467;3962468;3962469;3962470;3962471;3962472;3962473;3962474;3962475;3962476;3962477;3962478;3962479;3962480;3962481;3962482;3962483;3962484;3962485;3962486;3962487;3962488;3962489;3962490;3962491;3962492;3962493;3962494;3962495;3962496;3962497;3962498;3962499;3962500;3962501;3962502;3962503;3962504;3962505;3962506;3962507;3962508;3962509;3962510;3962511;3962512;3962513;3962514;3962515;3962516;3962517;3962518;3962519;3962520;3962521;3962522;3962523;3962524;3962525;3962526;3962527;3962528;3962529;3962530;3962531;3962532;3962533;3962534;3962535;3962536;3962537;3962538;3962539;3962540;3962541;3962542;3962543;3962544;3962545;3962546;3962547;3962548;3962549;3962550;3962551;3962552;3962553;3962554;3962555;3962556;3962557;3962558;3962559;3962560;3962561;3962562;3962563;3962564;3962565;3962566;3962567;3962568;3962569;3962570;3962571;3962572;3962573;3962574;3962575;3962576;3962577;3962578;3962579;3962580;3962581;3962582;3962583;3962584;3962585;3962586;3962587;3962588;3962589;3962590;3962591;3962592;3962593;3962594;3962595;3962596;3962597;3962598;3962599;3962600;3962601;3962602;3962603;3962604;3962605;3962606;3962607;3962608;3962609;3962610;3962611;3962612;3962613;3962614;3962615;3962616;3962617;3962618;3962619;3962620;3962621;3962622;3962623;3962624;3962625;3962626;3962627;3962628;3962629;3962630;3962631;3962632;3962633;3962634;3962635;3962636;3962637;3962638;3962639;3962640;3962641;3962642;3962643;3962644;3962645;3962646;3962647;3962648;3962649;3962650;3962651;3962652;3962653;3962654;3962655;3962656;3962657;3962658;3962659;3962660;3962661;3962662;3962663;3962664;3962665;3962666;3962667;3962668;3962669;3962670;3962671;3962672;3962673;3962674;3962675;3962676;3962677;3962678;3962679;3962680;3962681;3962682;3962683;3962684;3962685;3962686;3962687;3962688;3962689;3962690;3962691;3962692;3962693;3962694;3962695;3962696;3962697;3962698;3962699;3962700;3962701;3962702;3962703;3962704;3962705;3962706;3962707;3962708;3962709;3962710;3962711;3962712;3962713;3962714;3962715;3962716;3962717;3962718;3962719;3962720;3962721;3962722;3962723;3962724;3962725;3962726;3962727;3962728;3962729;3962730;3962731;3962732;3962733;3962734;3962735;3962736;3962737;3962738;3962739;3962740;3962741;3962742;3962743;3962744;3962745;3962746;3962747;3962748;3962749;3962750;3962751;3962752;3962753;3962754;3962755;3962756;3962757;3962758;3962759;3962760;3962761;3962762;3962763;3962764;3962765;3962766;3962767;3962768;3962769;3962770;3962771;3962772;3962773;3962774;3962775;3962776;3962777;3962778;3962779;3962780;3962781;3962782;3962783;3962784;3962785;3962786;3962787;3962788;3962789;3962790;3962791;3962792;3962793;3962794;3962795;3962796;3962797;3962798;3962799;3962800;3962801;3962802;3962803;3962804;3962805;3962806;3962807;3962808;3962809;3962810;3962811;3962812;3962813;3962814;3962815;3962816;3962817;3962818;3962819;3962820;3962821;3962822;3962823;3962824;3962825;3962826;3962827;3962828;3962829;3962830;3962831;3962832;3962833;3962834;3962835;3962836;3962837;3962838;3962839;3962840;3962841;3962842;3962843;3962844;3962845;3962846;3962847;3962848;3962849;3962850;3962851;3962852;3962853;3962854;3962855;3962856;3962857;3962858;3962859;3962860;3962861;3962862;3962863;3962864;3962865;3962866;3962867;3962868;3962869;3962870;3962871;3962872;3962873;3962874;3962875;3962876;3962877;3962878;3962879;3962880;3962881;3962882;3962883;3962884;3962885;3962886;3962887;3962888;3962889;3962890;3962891;3962892;3962893;3962894;3962895;3962896;3962897;3962898;3962899;3962900;3962901;3962902;3962903;3962904;3962905;3962906;3962907;3962908;3962909;3962910;3962911;3962912;3962913;3962914;3962915;3962916;3962917;3962918;3962919;3962920;3962921;3962922;3962923;3962924;3962925;3962926;3962927;3962928;3962929;3962930;3962931;3962932;3962933;3962934;3962935;3962936;3962937;3962938;3962939;3962940;3962941;3962942;3962943;3962944;3962945;3962946;3962947;3962948;3962949;3962950;3962951;3962952;3962953;3962954;3962955;3962956;3962957;3962958;3962959;3962960;3962961;3962962;3962963;3962964;3962965;3962966;3962967;3962968;3962969;3962970;3962971;3962972;3962973;3962974;3962975;3962976;3962977;3962978;3962979;3962980;3962981;3962982;3962983;3962984;3962985;3962986;3962987;3962988;3962989;3962990;3962991;3962992;3962993;3962994;3962995;3962996;3962997;3962998;3962999;3963000;3963001;3963002;3963003;3963004;3963005;3963006;3963007;3963008;3963009;3963010;3963011;3963012;3963013;3963014;3963015;3963016;3963017;3963018;3963019;3963020;3963021;3963022;3963023;3963024;3963025;3963026;3963027;3963028;3963029;3963030;3963031;3963032;3963033;3963034;3963035;3963036;3963037;3963038;3963039;3963040;3963041;3963042;3963043;3963044;3963045;3963046;3963047;3963048;3963049;3963050;3963051;3963052;3963053;3963054;3963055;3963056;3963057;3963058;3963059;3963060;3963061;3963062;3963063;3963064;3963065;3963066;3963067;3963068;3963069;3963070;3963071;3963072;3963073;3963074;4109746;4109747;4109748;4109749;4109750;4109751;4109752;4109753;4109754;4109755;4109756;4109757;4109758;4109759;4109760;4109761;4109762;4109763;4109764;4109765;4109766;4109767;4109768;4109769;4109770;4109771;4109772;4109773;4109774;4109775;4109776;4109777;4109778;4109779;4109780;4109781;4109782;4109783;4109784;4109785;4109786;4109787;4109788;4109789;4109790;4109791;4109792;4109793;4109794;4109795;4109796;4109797;4109798;4109799;4109800;4109801;4109802;4109803;4109804;4109805;4109806;4109807;4109808;4109809;4109810;4109811;4109812;4149274;4149275;4149276;4149277;4149278;4149279;4149280;4149281;4149282;4149283;4149284;4149285;4149286;4149287;4149288;4149289;4149290;4149291;4149292;4149293;4149294;4149295;4149296;4149297;4149298;4149299;4149300;4149301;4149302;4149303;4149304;4149305;4149306;4149307;4149308;4149309;4149310;4149311;4149312;4149313;4149314;4149315;4149316;4149317;4149318;4149319;4149320;4149321;4149322;4149323;4149324;4149325;4149326;4149327;4149328;4149329;4149330;4149331;4149332;4149333;4149334;4149335;4149336;4149337;4149338;4149339;4149340;4149341;4149342;4149343;4149344;4149345;4149346;4149347;4149348;4149349;4149350;4149351;4149352;4149353;4149354;4149355;4149356;4149357;4149358;4149359;4149360;4149361;4149362;4211409;4211410;4211411;4211412;4211413;4211414;4211415;4211416;4211417;4211418;4211419;4211420;4211421;4211422;4211423;4211424;4211425;4211426;4211427;4211428;4211429;4211430;4211431;4211432;4211433;4211434;4211435;4211436;4211437;4211438;4211439;4211440;4211441;4211442;4211443;4211444;4211445;4211446;4211447;4211448;4211449;4211450;4211451;4211452;4211453;4211454;4211455;4211456;4211457;4211458;4211459;4211460;4211461;4211462;4211463;4211464;4211465;4211466;4211467;4211468;4211469;4211470;4211471;4211472;4211473;4211474;4211475;4211476;4211477;4211478;4211479;4211480;4211481;4211482;4211483;4211484;4211485;4211486;4211487;4211488;4211489;4211490;4211491;4211492;4211493;4211494;4211495;4211496;4211497;4211498;4211499;4211500;4211501;4211502;4211503;4211504;4211505;4211506;4211507;4211508;4211509;4211510;4211511;4211512;4211513;4211514;4211515;4211516;4211517;4211518;4211519;4211520;4211521;4211522;4211523;4211524;4211525;4211526;4211527;4211528;4211529;4211530;4211531;4211532;4211533;4211534;4211535;4211536;4211537;4211538;4211539;4211540;4211541;4211542;4211543;4211544;4211545;4211546;4211547;4211548;4211549;4211550;4211551;4211552;4211553;4211554;4211555;4211556;4211557;4211558;4211559;4211560;4211561;4211562;4211563;4211564;4211565;4211566;4211567;4211568;4211569;4211570;4211571;4211572;4211573;4211574;4211575;4211576;4211577;4211578;4211579;4211580;4211581;4211582;4211583;4211584;4211585;4211586;4211587;4211588;4211589;4211590;4211591;4211592;4211593;4211594;4211595;4211596;4211597;4211598;4211599;4211600;4211601;4211602;4211603;4211604;4211605;4211606;4211607;4211608;4211609;4211610;4211611;4211612;4211613;4211614;4211615;4211616;4211617;4211618;4211619;4211620;4211621;4211622;4211623;4211624;4211625;4211626;4211627;4211628;4211629;4211630;4211631;4211632;4211633;4211634;4211635;4211636;4211637;4211638;4211639;4211640;4211641;4211642;4211643;4211644;4211645;4211646;4211647;4211648;4211649;4211650;4211651;4211652;4211653;4211654;4211655;4211656;4211657;4211658;4211659;4211660;4211661;4211662;4211663;4211664;4211665;4211666;4211667;4211668;4211669;4211670;4211671;4211672;4211673;4211674;4211675;4211676;4211677;4211678;4211679;4211680;4211681;4211682;4211683;4211684;4211685;4211686;4211687;4211688;4211689;4211690;4211691;4211692;4211693;4211694;4211695;4211696;4211697;4211698;4211699;4211700;4211701;4211702;4211703;4211704;4211705;4211706;4211707;4211708;4211709;4211710;4211711;4211712;4211713;4211714;4211715;4211716;4212558;4212559;4212560;4212561;4212562;4212563;4212564;4212565;4212566;4212567;4212568;4212569;4212570;4212571;4212572;4212573;4212574;4212575;4212576;4212577;4212578;4212579;4212580;4212581;4212582;4212583;4212584;4212585;4212586;4212587;4212588;4212589;4212590;4212591;4212592;4212593;4212594;4212595;4212596;4212597;4212598;4212599;4212600;4212601;4212602;4212603;4212604;4212605;4212606;4212607;4212608;4212609;4212610;4212611;4212612;4212613;4212614;4212615;4212616;4212617;4212618;4212619;4212620;4212621;4212622;4212623;4212624;4212625;4212626;4212627;4212628;4212629;4212630;4212631;4212632;4212633;4212634;4212635;4212636;4212637;4212638;4212639;4212640;4212641;4212642;4212643;4212644;4212645;4212646;4212647;4212648;4212649;4212650;4212651;4212652;4212653;4212654;4212655;4212656;4212657;4212658;4212659;4212660;4212661;4212662;4212663;4212664;4212665;4212666;4212667;4212668;4212669;4212670;4212671;4212672;4212673;4212674;4212675;4212676;4212677;4212678;4212679;4212680;4212681;4212682;4212683;4212684;4212685;4212686;4212687;4212688;4212689;4212690;4212691;4212692;4212693;4212694;4212695;4212696;4212697;4212698;4212699;4212700;4212701;4212702;4212703;4212704;4212705;4212706;4212707;4212708;4212709;4212710;4212711;4212712;4212713;4212714;4212715;4212716;4212717;4212718;4212719;4212720;4212721;4212722;4212723;4212724;4212725;4212726;4212727;4212728;4212729;4212730;4212731;4212732;4212733;4212734;4212735;4212736;4212737;4212738;4212739;4212740;4212741;4212742;4212743;4212744;4212745;4212746;4212747;4212748;4212749;4212750;4212751;4212752;4212753;4212754;4212755;4212756;4212757;4212758;4212759;4212760;4212761;4212762;4212763;4212764;4212765;4212766;4212767;4212768;4212769;4212770;4212771;4212772;4212773;4212774;4212775;4212776;4212777;4212778;4212779;4212780;4212781;4212782;4212783;4212784;4212785;4212786;4212787;4212788;4212789;4212790;4212791;4212792;4212793;4212794;4212795;4212796;4212797;4212798;4212799;4212800;4212801;4212802;4212803;4212804;4212805;4212806;4212807;4212808;4212809;4212810;4212811;4212812;4212813;4212814;4212815;4212816;4212817;4212818;4212819;4212820;4212821;4212822;4212823;4212824;4212825;4212826;4212827;4212828;4212829;4212830;4212831;4212832;4212833;4212834;4212835;4212836;4212837;4212838;4212839;4212840;4212841;4212842;4212843;4212844;4212845;4212846;4212847;4212848;4212849;4212850;4212851;4212852;4212853;4212854;4212855;4212856;4212857;4212858;4212859;4212860;4212861;4212862;4212863;4212864;4212865;4212866;4212867;4212868;4212869;4212870;4212871;4212872;4212873;4212874;4212875;4212876;4212877;4212878;4212879;4212880;4212881;4212882;4212883;4212884;4212885;4212886;4212887;4212888;4212889;4212890;4212891;4212892;4212893;4212894;4212895;4212896;4212897;4212898;4212899;4212900;4212901;4212902;4212903;4212904;4212905;4212906;4212907;4212908;4212909;4212910;4212911;4212912;4212913;4212914;4212915;4212916;4212917;4212918;4212919;4212920;4212921;4212922;4212923;4212924;4212925;4212926;4212927;4212928;4212929;4212930;4212931;4212932;4212933;4212934;4212935;4212936;4212937;4212938;4212939;4212940;4212941;4212942;4212943;4212944;4212945;4212946;4212947;4212948;4212949;4212950;4212951;4212952;4212953;4212954;4212955;4212956;4212957;4212958;4212959;4212960;4212961;4212962;4212963;4212964;4212965;4221518;4221519;4221520;4221521;4221522;4221523;4221524;4221525;4221526;4221527;4221528;4221529;4221530;4221531;4221532;4221533;4221534;4221535;4221536;4221537;4221538;4221539;4221540;4221541;4221542;4221543;4221544;4221545;4221546;4221547;4221548;4221549;4221550;4221551;4221552;4221553;4221554;4221555;4221556;4221557;4221558;4221559;4221560;4221561;4221562;4221563;4221564;4221565;4221566;4221567;4221568;4221569;4221570;4221571;4221572;4221573;4221574;4221575;4221576;4221577;4221578;4221579;4221580;4221581;4221582;4221583;4221584;4221585;4221586;4221587;4221588;4221589;4221590;4221591;4221592;4221593;4221594;4221595;4221596;4221597;4221598;4221599;4221600;4221601;4221602;4221603;4221604;4221605;4221606;4221607;4221608;4221609;4221610;4221611;4221612;4221613;4222261;4222262;4222263;4222264;4222265;4222266;4222267;4222268;4222269;4222270;4222271;4222272;4222273;4222274;4222275;4222276;4222277;4222278;4222279;4222280;4222281;4222282;4222283;4222284;4222285;4222286;4222287;4222288;4222289;4222290;4222291;4222292;4222293;4222294;4222295;4222296;4222297;4222298;4222299;4222300;4222301;4222302;4222303;4222304;4222305;4222306;4222307;4222308;4222309;4222310;4222311;4222312;4222313;4222314;4222315;4222316;4222317;4222318;4222319;4222320;4222321;4222322;4222323;4222324;4222325;4222326;4222327;4222328;4222329;4222330;4222331;4222332;4222333;4222334;4222335;4222336;4222337;4222338;4222339;4222340;4222341;4266161;4266162;4266163;4266164;4266165;4266166;4266167;4266168;4266169;4266170;4266171;4266172;4266173;4266174;4266175;4266176;4266177;4266178;4266179;4266180;4266181;4266182;4266183;4266184;4266185;4266186;4266187;4266188;4266189;4266190;4266191;4266192;4266193;4266194;4266195;4266196;4266197;4266198;4266199;4266200;4266201;4266202;4266203;4266204;4266205;4356386;4356387;4356388;4356389;4356390;4356391;4356392;4356393;4356394;4356395;4356396;4356397;4356398;4356399;4356400;4356401;4356402;4356403;4356404;4356405;4356406;4356407;4356408;4356409;4356410;4356411;4356412;4356413;4356414;4356415;4356416;4356417;4356418;4356419;4356420;4356421;4356422;4356423;4356424;4356425;4356426;4356427;4356428;4356429;4356430;4356431;4356432;4356433;4356434;4356435;4356436;4356437;4356438;4356439;4356440;4356441;4356442;4356443;4356444;4356445;4356446;4356447;4356448;4356449;4356450;4356451;4356452;4356453;4356454;4356455;4356456;4356457;4356458;4356459;4356460;4356461;4356462;4356463;4356464;4356465;4356466;4356467;4356468;4356469;4356470;4356471;4356472;4356473;4356474;4356475;4356476;4356477;4356478;4356479;4356480;4356481;4356482;4356483;4356484;4356485;4356486;4356487;4356488;4356489;4356490;4356491;4356492;4356493;4356494;4356495;4356496;4356497;4356498;4356499;4356500;4356501;4356502;4356503;4356504;4356505;4356506;4356507;4356508;4356509;4356510;4356511;4356512;4356513;4356514;4356515;4356516;4356517;4356518;4356519;4356520;4356521;4356522;4356523;4356524;4356525;4356526;4356527;4356528;4356529;4356530;4356531;4356532;4356533;4356534;4356535;4356536;4356537;4356538;4356539;4356540;4356541;4356542;4356543;4356544;4356545;4356546;4356547;4356548;4356549;4356550;4356551;4356552;4356553;4356554;4356555;4356556;4356557;4356558;4356559;4356560;4356561;4356562;4356563;4356564;4356565;4356566;4356567;4356568;4356569;4356570;4356571;4356572;4356573;4356574;4356575;4356576;4356577;4356578;4356579;4356580;4356581;4356582;4356583;4356584;4356585;4356586;4356587;4356588;4356589;4356590;4356591;4356592;4356593;4356594;4356595;4356596;4356597;4356598;4356599;4356600;4356601;4356602;4356603;4356604;4356605;4356606;4356607;4356608;4356609;4356610;4356611;4356612;4356613;4356614;4356615;4356616;4356617;4356618;4356619;4356620;4356621;4356622;4356623;4356624;4356625;4356626;4356627;4356628;4356629;4356630;4356631;4356632;4356633;4356634;4356635;4356636;4356637;4356638;4356639;4356640;4356641;4356642;4356643;4356644;4356645;4356646;4356647;4356648;4356649;4356650;4356651;4356652;4356653;4356654;4356655;4356656;4356657;4356658;4356659;4356660;4356661;4356662;4356663;4356664;4356665;4356666;4356667;4356668;4356669;4356670;4356671;4356672;4356673;4356674;4356675;4356676;4356677;4356678;4356679;4356680;4356681;4356682;4356683;4356684;4356685;4356686;4356687;4356688;4356689;4356690;4356691;4356692;4356693;4356694;4356695;4356696;4356697;4404965;4404966;4404967;4404968;4404969;4404970;4404971;4404972;4404973;4404974;4404975;4404976;4404977;4404978;4404979;4404980;4404981;4404982;4404983;4404984;4404985;4404986;4404987;4404988;4404989;4404990;4404991;4404992;4404993;4404994;4404995;4404996;4404997;4404998;4404999;4405000;4405001;4405002;4405003;4405004;4405005;4405006;4405007;4405008;4405009;4405010;4405011;4405012;4405013;4405014;4405015;4405016;4405017;4405018;4405019;4405020;4405021;4405022;4405023;4405024;4405025;4405026;4405027;4405028;4405029;4405030;4405031;4405032;4405033;4405034;4405035;4405036;4405037;4405038;4405039;4405040;4405041;4405042;4405043;4405044;4405045;4405046;4405047;4405048;4405049;4405050;4405051;4405052;4405053;4405054;4405055;4405056;4405057;4405058;4405059;4405060;4405061;4405062;4405063;4405064;4405065;4405066;4405067;4405068;4405069;4405070;4405071;4405072;4405073;4405074;4405075;4405076;4405077;4405078;4405079;4405080;4405081;4405082;4405083;4405084;4405085;4405086;4405087;4405088;4405089;4405090;4405091;4405092;4405093;4405094;4405095;4405096;4405097;4492426;4492427;4492428;4492429;4492430;4492431;4492432;4492433;4492434;4492435;4492436;4492437;4492438;4492439;4492440;4492441;4492442;4492443;4492444;4492445;4492446;4492447;4492448;4492449;4492450;4492451;4492452;4492453;4492454;4492455;4492456;4492457;4492458;4492459;4492460;4492461;4492462;4492463;4492464;4492465;4492466;4492467;4492468;4492469;4492470;4492471;4492472;4492473;4492474;4492475;4492476;4492477;4492478;4492479;4492480;4492481;4492482;4492483;4492484;4492485;4492486;4492487;4492488;4492489;4492490;4492491;4492492;4492493;4492494;4492495;4492496;4492497;4492498;4492499;4492500;4492501;4492502;4492503;4492504;4492505;4492506;4492507;4492508;4492509;4492510;4492511;4492512;4492513;4492514;4492515;4492516;4492517;4492518;4492519;4492520;4492521;4492522;4492523;4492524;4492525;4492526;4492527;4492528;4492529;4492530;4526747;4526748;4526749;4526750;4526751;4526752;4526753;4526754;4526755;4526756;4526757;4526758;4526759;4526760;4526761;4526762;4526763;4526764;4526765;4526766;4526767;4526768;4572699;4572700;4572701;4572702;4572703;4572704;4572705;4572706;4572707;4572708;4572709;4572710;4572711;4572712;4572713;4572714;4572715;4572716;4572717;4572718;4572719;4572720;4572721;4572722;4572723;4572724;4572725;4572726;4572727;4572728;4572729;4572730;4572731;4572732;4572733;4572734;4572735;4572736;4572737;4572738;4572739;4572740;4572741;4572742;4572743;4572744;4572745;4572746;4572747;4572748;4572749;4572750;4572751;4572752;4572753;4572754;4572755;4572756;4572757;4572758;4572759;4572760;4572761;4572762;4572763;4572764;4572765;4572766;4572767;4572768;4572769;4572770;4572771;4572772;4572773;4572774;4572775;4572776;4572777;4572778;4572779;4572780;4572781;4572782;4572783;4572784;4572785;4572786;4572787;4572788;4572789;4572790;4572791;4572792;4572793;4572794;4572795;4572796;4572797;4572798;4572799;4572800;4572801;4572802;4572803;4572804;4572805;4572806;4572807;4572808;4572809;4572810;4572811;4572812;4572813;4572814;4572815;4572816;4572817;4572818;4572819;4572820;4572821;4572822;4572823;4572824;4572825;4572826;4572827;4572828;4572829;4572830;4572831;4572832;4572833;4572834;4572835	69541;69542;69543;69544;69545;69546;69547;69548;69549;69550;69551;69552;69553;69554;69555;69556;69557;69558;69559;69560;69561;69562;69563;69564;69565;69566;69567;69568;69569;69570;69571;69572;69573;69574;69575;69576;69577;69578;69579;69580;69581;69582;69583;69584;69585;69586;69587;69588;69589;69590;69591;69592;69593;69594;69595;69596;69597;69598;69599;69600;69601;69602;69603;69604;69605;69606;69607;69608;69609;69610;69611;69612;69613;69614;69615;69616;69617;69618;69619;69620;69621;69622;69623;69624;69625;69626;69627;69628;69629;69630;69631;69632;69633;69634;69635;69636;69637;69638;69639;69640;69641;69642;69643;69644;69645;69646;69647;69648;69649;69650;69651;69652;69653;69654;69655;69656;69657;69658;69659;69660;69661;69662;69663;69664;69665;69666;69667;69668;69669;69670;69671;69672;69673;69674;69675;69676;69677;69678;69679;69680;69681;69682;69683;69684;69685;69686;69687;69688;69689;69690;69691;69692;69693;69694;69695;69696;69697;69698;69699;69700;69701;69702;69703;69704;69705;69706;69707;69708;69709;69710;69711;69712;69713;69714;69715;69716;69717;69718;69719;69720;69721;69722;69723;69724;69725;69726;69727;69728;69729;69730;69731;69732;69733;69734;69735;69736;69737;69738;69739;69740;69741;69742;69743;69744;69745;69746;69747;69748;69749;69750;69751;69752;69753;69754;69755;69756;69757;69758;69759;69760;69761;69762;69763;69764;69765;69766;142775;142776;142777;142778;142779;142780;142781;142782;142783;142784;142785;142786;142787;142788;142789;142790;142791;142792;142793;142794;142795;142796;142797;142798;142799;142800;142801;142802;142803;142804;142805;142806;142807;142808;142809;142810;142811;142812;142813;142814;142815;142816;155497;155498;155499;155500;155501;155502;155503;155504;155505;155506;155507;155508;155509;155510;155511;155512;155513;155514;155515;155516;155517;155518;155519;155520;155521;155522;155523;155524;155525;155526;155527;155528;155529;155530;155531;155532;155533;155534;155535;155536;155537;155538;155539;155540;155541;155542;155543;155544;155545;155546;155547;155548;155549;155550;155551;155552;155553;155554;155555;155556;155557;155558;155559;155560;155561;155562;155563;155564;155565;155566;155567;155568;155569;155570;155571;155572;155573;155574;155575;155576;155577;155578;155579;155580;155581;155582;155583;155584;155585;155586;155587;155588;155589;155590;155591;155592;155593;155594;155595;155596;155597;155598;155599;155600;155601;155602;155603;155604;155605;155606;155607;155608;155609;155610;155611;155612;155613;155614;155615;155616;155617;155618;155619;155620;155621;155622;155623;155624;155625;155626;155627;155628;155629;155630;155631;155632;155633;155634;155635;155636;155637;155638;155639;155640;155641;155642;155643;155644;155645;155646;155647;155648;155649;155650;155651;155652;155653;155654;155655;155656;155657;155658;155659;155660;155661;155662;155663;155664;155665;155666;155667;155668;155669;155670;155671;155672;155673;155674;155675;155676;155677;155678;155679;155680;155681;155682;155683;155684;155685;155686;155687;155688;155689;155690;155691;155692;155693;155694;155695;155696;155697;155698;155699;155700;155701;155702;155703;155704;155705;155706;155707;155708;155709;155710;155711;155712;155713;155714;155715;155716;155717;155718;155719;155720;155721;155722;155723;155724;155725;155726;155727;155728;155729;155730;155731;155732;155733;155734;155735;155736;155737;155738;155739;155740;155741;155742;155743;155744;155745;155746;155747;155748;155749;155750;155751;155752;155753;155754;155755;155756;155757;155758;155759;155760;155761;155762;155763;155764;155765;155766;155767;155768;155769;155770;155771;155772;155773;155774;155775;155776;204663;204664;204665;204666;204667;204668;204669;204670;204671;204672;204673;204674;204675;204676;204677;204678;206787;206788;206789;206790;206791;206792;206793;206794;206795;206796;206797;206798;206799;206800;206801;206802;206803;206804;206805;206806;206807;206808;206809;206810;206811;206812;206813;206814;206815;206816;206817;206818;206819;206820;206821;206822;206823;206824;206825;206826;206827;206828;206829;206830;206831;206832;206833;206834;206835;206836;206837;206838;206839;206840;206841;206842;206843;206844;206845;206846;206847;206848;206849;206850;206851;206852;206853;206854;206855;206856;206857;206858;206859;206860;206861;206862;206863;206864;206865;206866;206867;206868;206869;206870;206871;206872;206873;206874;206875;206876;206877;206878;206879;206880;206881;206882;206883;206884;206885;206886;206887;206888;206889;206890;206891;206892;206893;206894;206895;206896;206897;206898;206899;206900;206901;206902;206903;206904;206905;206906;206907;206908;206909;206910;206911;206912;206913;206914;206915;206916;206917;206918;206919;206920;206921;206922;206923;206924;206925;206926;206927;206928;206929;206930;206931;206932;206933;206934;206935;206936;206937;206938;206939;206940;206941;206942;206943;206944;206945;206946;206947;206948;206949;206950;206951;206952;206953;206954;206955;206956;206957;206958;206959;206960;206961;206962;206963;206964;206965;206966;206967;206968;206969;206970;206971;206972;206973;206974;206975;206976;206977;206978;206979;206980;206981;206982;206983;206984;206985;206986;206987;206988;206989;206990;206991;206992;206993;206994;206995;206996;206997;206998;206999;207000;207001;207002;207003;207004;207005;207006;207007;207008;207009;207010;207011;207012;207013;207014;207015;207016;207017;207018;207019;207020;207021;207022;208290;208291;208292;208293;208294;208295;208296;208297;208298;208299;208300;208301;208302;208303;208304;208305;208306;208307;208308;208309;208310;208311;208312;208313;208314;208315;208316;208317;208318;208319;208320;208321;208322;208323;208324;208325;208326;208327;208328;208329;208330;208331;208332;208333;208334;208335;208336;208337;208338;208339;208340;208341;208342;208343;208344;208345;208346;208347;208348;208349;208350;208351;208352;208353;208354;208355;208356;208357;208358;208359;208360;208361;208362;208363;208364;208365;208366;208367;208368;208369;208370;208371;208372;208373;208374;208375;208376;208377;208378;208379;208380;208381;208382;208383;208384;208385;208386;208387;208388;208389;208390;208391;208392;208393;208394;233900;233901;233902;233903;233904;233905;233906;233907;233908;233909;233910;233911;233912;233913;233914;233915;233916;233917;233918;233919;233920;233921;233922;233923;233924;233925;233926;233927;233928;233929;233930;233931;233932;233933;233934;233935;233936;233937;233938;233939;233940;233941;233942;233943;233944;233945;233946;233947;233948;233949;233950;233951;233952;233953;233954;233955;233956;233957;233958;233959;233960;233961;233962;233963;233964;233965;233966;233967;233968;233969;233970;233971;233972;233973;233974;233975;233976;233977;233978;233979;233980;233981;233982;233983;233984;233985;233986;233987;233988;233989;233990;233991;233992;233993;233994;233995;233996;233997;233998;233999;234000;234001;234002;234003;234004;234005;234006;234007;234008;234009;234010;234011;234012;234013;234014;234015;234016;234017;234018;234019;234020;234021;234022;234023;234024;234025;234026;234027;234028;234029;234030;234031;234032;234033;234034;234035;234036;234037;234038;234039;234040;234041;234042;234043;234044;234045;234046;234047;234048;234049;234050;234051;234052;234053;234054;234055;234056;234057;234058;234059;234060;234061;234062;234063;234064;234065;234066;234067;234068;234069;234070;234071;234072;234073;234074;234075;234076;234077;234078;234079;234080;234081;234082;234083;234084;234085;234086;234087;234088;234089;234090;234091;234092;234093;234094;234095;234096;234097;234098;234099;234100;234101;234102;234103;234104;234105;234106;234107;234108;234109;234110;234111;234112;234113;234114;234115;234116;234117;234118;234119;234120;234121;234122;234123;234124;234125;234126;234127;234128;234129;234130;234131;234132;234133;234134;234135;234136;234137;234138;234139;234140;234141;234142;234143;234144;234145;234146;234147;234148;234149;234150;234151;234152;234153;234154;234155;234156;234157;234158;254366;254367;254368;254369;254370;254371;254372;254373;254374;254375;254376;254377;254378;254379;254380;254381;254382;254383;254384;254385;254386;254387;254388;254389;254390;254391;254392;254393;254394;254395;254396;254397;254398;254399;254400;254401;254402;254403;254404;254405;254406;254407;254408;254409;254410;254411;254412;254413;254414;254415;254416;254417;254418;254419;254420;254421;254422;254423;254424;254425;254426;254427;254428;254429;254430;254431;254432;254433;254434;254435;254436;254437;254438;254439;254440;254441;254442;254443;254444;254445;254446;254447;254448;254449;254450;254451;254452;254453;254454;254455;254456;254457;254458;254459;254460;254461;254462;254463;254464;254465;254466;254467;254468;254469;254470;254471;254472;254473;254474;254475;254476;254477;254478;254479;254480;254481;254482;254483;254484;254485;254486;254487;254488;254489;254490;254491;254492;254493;254494;254495;254496;254497;254498;254499;254500;254501;254502;254503;254504;254505;254506;254507;254508;254509;254510;254511;254512;254513;254514;254515;254516;254517;254518;254519;254520;254521;254522;254523;254524;254525;254526;254527;254528;254529;254530;254531;254532;254533;254534;254535;254536;254537;254538;254539;254540;254541;254542;254543;254544;254545;254546;254547;254548;254549;254550;254551;254552;254553;254554;254555;254556;254557;254558;254559;254560;254561;254562;254563;254564;254565;254566;254567;254568;254569;254570;254571;254572;254573;254574;254575;254576;254577;254578;254579;254580;254581;254582;254583;254584;254585;254586;254587;254588;254589;254590;254591;254592;254593;254594;254595;254596;254597;254598;254599;254600;254601;254602;254603;254604;254605;254606;254607;254608;254609;254610;254611;254612;254613;254614;254615;254616;254617;254618;254619;254620;254621;254622;254623;254624;254625;254626;254627;254628;254629;254630;254631;254632;254633;254634;254635;254636;254637;254638;254639;254640;254641;254642;254643;254644;254645;254646;254647;254648;254649;254650;254651;254652;254653;254654;254655;254656;254657;254658;254659;254660;254661;254662;254663;254664;254665;254666;254667;254668;254669;254670;254671;254672;254673;254674;254675;254676;254677;254678;254679;254680;254681;254682;254683;254684;254685;254686;254687;254688;254689;254690;254691;254692;254693;254694;254695;254696;254697;254698;254699;254700;254701;254702;254703;254704;254705;254706;254707;254708;254709;254710;254711;254712;254713;254714;254715;254716;254717;254718;254719;254720;254721;254722;254723;254724;254725;254726;254727;254728;254729;254730;254731;254732;254733;254734;254735;254736;254737;254738;254739;254740;254741;254742;254743;254744;254745;254746;254747;254748;254749;254750;254751;254752;254753;254754;254755;254756;254757;254758;254759;254760;254761;254762;254763;254764;254765;254766;254767;254768;254769;254770;254771;254772;254773;254774;254775;254776;254777;254778;254779;254780;254781;254782;254783;254784;254785;254786;254787;254788;254789;254790;254791;254792;254793;254794;254795;254796;254797;254798;254799;254800;254801;254802;254803;254804;254805;254806;254807;254808;254809;254810;254811;254812;254813;254814;254815;254816;254817;254818;254819;254820;254821;254822;254823;254824;254825;254826;254827;254828;254829;254830;254831;254832;254833;254834;254835;254836;254837;254838;254839;254840;254841;254842;254843;254844;254845;254846;254847;254848;254849;254850;254851;254852;254853;254854;254855;254856;254857;254858;254859;254860;254861;254862;254863;254864;254865;254866;254867;254868;254869;254870;254871;254872;254873;254874;254875;254876;254877;254878;254879;254880;254881;254882;254883;254884;254885;254886;254887;254888;254889;254890;254891;254892;254893;254894;254895;254896;254897;254898;254899;254900;254901;254902;254903;254904;254905;254906;254907;254908;254909;254910;254911;254912;254913;254914;254915;254916;254917;254918;254919;254920;254921;254922;254923;254924;254925;254926;254927;254928;254929;254930;254931;254932;254933;254934;254935;254936;254937;254938;254939;254940;254941;254942;254943;254944;254945;254946;254947;254948;254949;254950;254951;254952;254953;254954;254955;254956;254957;254958;254959;254960;254961;254962;254963;254964;254965;254966;254967;254968;254969;254970;254971;254972;254973;254974;254975;254976;285210;285211;285212;285213;285214;285215;285216;285217;285218;285219;285220;285221;285222;285223;285224;285225;285226;285227;285228;285229;285230;285231;285232;285233;285234;285235;285236;285237;285238;285239;285240;285241;285242;285243;285244;285245;285246;285247;285248;285249;285250;285251;285252;285253;285254;285255;285256;285257;285258;285259;285260;285261;285262;285263;285264;285265;285266;285267;285268;285269;285270;285271;285272;285273;285274;285275;285276;285277;285278;285279;285280;285281;285282;285283;285284;285285;285286;285287;285288;285289;285290;285291;285292;285293;285294;285295;285296;285297;285298;285299;285300;285301;285302;285303;285304;285305;285306;285307;285308;285309;285310;285311;285312;285313;285314;285315;285316;285317;285318;285319;285320;285321;285322;285323;285324;285325;285326;285327;285328;285329;285330;285331;285332;285333;285334;285335;285336;285337;285338;285339;285340;285341;285342;285343;285344;285345;285346;285347;285348;285349;285350;285351;285352;285353;285354;285355;285356;285357;285358;285359;285360;285361;285362;285363;285364;285365;285366;285367;285368;285369;285370;285371;285372;285373;285374;285375;285376;285377;285378;285379;285380;285381;285382;285383;285384;285385;285386;285387;285388;285389;285390;285391;285392;285393;285394;285395;285396;285397;285398;285399;285400;285401;285402;285403;285404;285405;285406;285407;285408;285409;285410;285411;285412;285413;285414;285415;285416;285417;285418;285419;285420;285421;285422;285423;285424;285425;285426;285427;285428;285429;285430;285431;285432;285433;285434;285435;285436;285437;285438;285439;285440;285441;285442;285443;285444;285445;285446;285447;285448;285449;285450;285451;285452;285453;285454;285455;285456;285457;285458;285459;285460;285461;285462;285463;285464;285465;285466;285467;285468;285469;285470;285471;285472;285473;285474;285475;285476;285477;285478;285479;285480;285481;285482;285483;285484;285485;285486;285487;285488;285489;285490;285491;285492;285493;285494;285495;285496;285497;285498;285499;285500;285501;285502;285503;285504;285505;285506;285507;285508;285509;285510;285511;285512;285513;285514;285515;285516;285517;285518;285519;285520;285521;285522;285523;285524;285525;285526;285527;285528;285529;285530;285531;285532;285533;285534;285535;285536;285537;285538;285539;285540;285541;285542;285543;285544;285545;285546;285547;285548;285549;285550;285551;285552;285553;285554;285555;285556;285557;285558;285559;285560;285561;285562;285563;285564;285565;285566;285567;285568;285569;285570;285571;285572;285573;285574;285575;285576;285577;285578;285579;285580;285581;321601;321602;321603;321604;321605;321606;321607;321608;321609;321610;321611;321612;321613;321614;321615;321616;321617;321618;321619;321620;321621;321622;321623;321624;321625;321626;321627;321628;321629;321630;321631;321632;321633;321634;321635;321636;321637;321638;321639;321640;321641;321642;321643;321644;321645;321646;321647;321648;321649;321650;321651;321652;321653;321654;321655;321656;321657;328832;328833;328834;328835;328836;328837;328838;328839;328840;328841;328842;328843;328844;328845;328846;328847;328848;328849;328850;328851;328852;328853;328854;328855;328856;328857;328858;328859;328860;328861;328862;328863;328864;328865;328866;328867;328868;328869;328870;328871;328872;328873;328874;328875;328876;328877;328878;328879;328880;328881;328882;328883;328884;328885;328886;328887;328888;328889;328890;328891;328892;328893;328894;328895;328896;328897;328898;328899;356608;356609;356610;356611;356612;356613;356614;356615;356616;356617;356618;356619;356620;356621;356622;356623;356624;356625;356626;356627;356628;356629;356630;356631;356632;356633;356634;356635;356636;356637;356638;356639;356640;356641;356642;356643;356644;356645;356646;356647;356648;356649;356650;356651;356652;356653;356654;356655;356656;356657;356658;406196;435000;435001;435002;445461;445462;445463;445464;445465;445466;445467;445468;445469;445470;445471;445472;445473;445474;445475;445476;445477;445478;445479;445480;445481;445482;445483;445484;445485;445486;445487;445488;445489;445490;445491;445492;445493;445494;445495;445496;445497;445498;445499;445500;445501;445502;445503;445504;445505;445506;445507;445508;445509;445510;445511;445512;445513;445514;445515;445516;445517;445518;445519;445520;445521;450120;450121;450122;450123;450124;450125;450126;450127;450128;450129;450130;450131;450132;450133;450134;450135;450136;450137;450138;450139;450140;450141;450142;450143;450144;450145;450146;450147;450148;450149;450150;450151;450152;450153;450154;450155;450156;450157;450158;450159;450160;450161;450162;450163;450164;450165;450166;450167;450168;450169;450170;450171;450172;450173;450174;450175;450176;450177;450178;450179;450180;450181;450182;450183;450184;450185;450186;450187;511600;511601;511602;511603;511604;511605;511606;511607;511608;511609;511610;511611;511612;511613;511614;511615;511616;511617;511618;511619;511620;511621;511622;511623;511624;511625;511626;511627;511628;511629;511630;511631;511632;511633;511634;511635;511636;511637;511638;511639;511640;511641;511642;511643;511644;511645;511646;511647;511648;511649;511650;511651;511652;511653;511654;511655;511656;511657;511658;511659;511660;511661;511662;511663;511664;511665;511666;511667;511668;511669;511670;511671;511672;511673;511674;511675;511676;511677;511678;511679;511680;511681;511682;511683;511684;511685;511686;511687;511688;511689;511690;511691;511692;511693;521503;521504;521505;521506;521507;521508;521509;521510;521511;521512;521513;521514;521515;521516;521517;521518;521519;521520;521521;521522;521523;521524;521525;521526;521527;521528;521529;521530;521531;521532;521533;521534;521535;521536;521537;521538;521539;521540;521541;521542;521543;521544;521545;521546;521547;521548;521549;521550;521551;521552;521553;521554;521555;521556;521557;521558;521559;521560;521561;521562;521563;521564;521565;521566;521567;521568;521569;521570;521571;521572;521573;521574;521575;521576;521577;521578;521579;521580;521581;521582;521583;521584;521585;521586;521587;521588;521589;521590;521591;521592;521593;521594;521595;521596;521597;521598;521599;521600;521601;521602;521603;521604;521605;521606;521607;521608;521609;521610;521611;521612;521613;521614;521615;521616;521617;521618;521619;521620;521621;521622;521623;521624;521625;521626;521627;521628;521629;521630;521631;521632;521633;521634;521635;521636;521637;521638;521639;521640;521641;521642;521643;521644;521645;521646;521647;521648;521649;521650;521651;521652;521653;521654;521655;521656;521657;521658;521659;521660;521661;521662;521663;521664;521665;521666;553614;553615;553616;553617;553618;553619;553620;553621;553622;553623;553624;553625;553626;553627;553628;553629;553630;553631;553632;553633;553634;553635;553636;553637;553638;553639;553640;553641;553642;553643;570957;570958;570959;570960;570961;570962;570963;570964;570965;570966;570967;570968;570969;570970;570971;570972;570973;570974;570975;570976;570977;570978;570979;570980;570981;570982;570983;570984;570985;570986;570987;570988;570989;570990;570991;570992;570993;570994;617678;617679;617680;617681;617682;617683;617684;617685;617686;617687;617688;617689;617690;617691;617692;617693;617694;617695;617696;617697;617698;617699;617700;617701;617702;617703;617704;617705;617706;617707;617708;617709;617710;617711;617712;617713;617714;617715;617716;617717;617718;617719;617720;617721;617722;617723;617724;617725;617726;617727;617728;617729;617730;617731;617732;617733;617734;617735;617736;617737;617738;617739;617740;617741;617742;617743;617744;617745;617746;617747;617748;617749;617750;617751;617752;617753;617754;617755;617756;617757;617758;617759;617760;617761;617762;617763;617764;617765;617766;617767;617768;617769;617770;617771;617772;617773;617774;617775;617776;617777;617778;617779;617780;617781;617782;617783;617784;617785;617786;617787;617788;617789;617790;617791;617792;617793;617794;617795;617796;617797;617798;617799;617800;617801;617802;617803;617804;617805;617806;617807;617808;617809;617810;617811;617812;617813;617814;617815;617816;617817;617818;617819;617820;617821;623522;623523;623524;623525;623526;623527;623528;623529;623530;623531;623532;623533;623534;623535;623536;623537;623538;623539;623540;623541;623542;623543;623544;623545;623546;623547;623548;623549;623550;623551;623552;623553;623554;623555;623556;623557;623558;623559;623560;623561;623562;623563;623564;623565;623566;623567;623568;623569;623570;623571;623572;623573;623574;623575;623576;623577;623578;623579;623580;623581;623582;623583;623584;623585;623586;623587;623588;623589;623590;623591;623592;623593;623594;623595;623596;623597;623598;623599;623600;623601;623602;623603;623604;623605;623606;623607;623608;623609;623610;623611;623612;623613;623614;623615;623616;623617;623618;623619;623620;623621;623622;623623;623624;623625;623626;623627;623628;623629;623630;623631;623632;623633;623634;623635;623636;623637;623638;623639;623640;623641;623642;623643;623644;623645;623646;623647;623648;623649;623650;623651;623652;623653;623654;623655;623656;623657;623658;623659;623660;623661;623662;623663;623664;623665;623666;623667;623668;623669;623670;623671;623672;623673;623674;623675;623676;623677;623678;623679;623680;623681;623682;623683;623684;623685;623686;623687;623688;623689;623690;623691;623692;623693;623694;623695;623696;623697;623698;623699;623700;623701;623702;623703;623704;623705;623706;623707;623708;623709;623710;623711;623712;623713;623714;623715;623716;623717;623718;623719;623720;623721;623722;623723;623724;623725;623726;623727;623728;623729;623730;623731;623732;623733;623734;623735;623736;623737;623738;623739;623740;623741;623742;623743;623744;623745;623746;623747;623748;623749;623750;623751;623752;623753;623754;623755;623756;623757;623758;623759;623760;623761;623762;623763;623764;623765;623766;623767;623768;623769;623770;623771;623772;623773;623774;623775;623776;623777;623778;623779;623780;623781;623782;623783;623784;623785;623786;623787;623788;623789;623790;623791;623792;623793;623794;623795;623796;623797;623798;623799;623800;623801;623802;623803;623804;623805;623806;623807;623808;623809;623810;623811;623812;623813;623814;623815;623816;623817;623818;623819;623820;623821;623822;623823;623824;623825;623826;623827;623828;623829;623830;623831;623832;623833;623834;623835;623836;623837;623838;623839;623840;623841;623842;623843;623844;623845;623846;623847;623848;623849;623850;623851;623852;623853;623854;623855;623856;623857;623858;623859;623860;623861;623862;623863;623864;623865;623866;623867;623868;623869;623870;623871;623872;623873;623874;623875;623876;623877;623878;623879;623880;623881;623882;623883;623884;623885;623886;623887;623888;623889;623890;623891;623892;623893;623894;623895;623896;623897;623898;623899;623900;623901;623902;623903;623904;623905;623906;623907;623908;623909;623910;623911;623912;623913;623914;623915;623916;623917;623918;623919;623920;623921;623922;623923;623924;623925;623926;623927;623928;623929;623930;623931;623932;623933;623934;623935;623936;623937;623938;623939;623940;623941;623942;623943;623944;623945;623946;623947;623948;623949;623950;623951;623952;623953;623954;623955;623956;623957;623958;623959;623960;623961;623962;623963;623964;623965;623966;623967;623968;623969;623970;623971;623972;623973;623974;623975;623976;623977;623978;623979;623980;623981;623982;623983;623984;623985;623986;623987;623988;623989;623990;623991;623992;623993;623994;623995;623996;623997;623998;623999;624000;624001;624002;624003;624004;624005;624006;624007;624008;624009;624010;624011;624012;624013;624014;624015;624016;624017;624018;624019;624020;624021;624022;624023;624024;624025;624026;624027;624028;624029;624030;624031;624032;624033;624034;624035;624036;624037;624038;624039;624040;624041;624042;624043;624044;624045;624046;624047;624048;624049;624050;624051;624052;624053;624054;624055;624056;624057;624058;624059;624060;624061;624062;624063;624064;624065;624066;624067;624068;624069;624070;624071;624072;624073;624074;624075;624076;624077;624078;624079;624080;624081;624082;624083;624084;624085;624086;624087;624088;624089;624090;624091;624092;624093;624094;624095;624096;624097;624098;624099;624100;624101;624102;624103;624104;624105;624106;624107;624108;624109;624110;624111;624112;624113;624114;624115;624116;624117;624118;624119;624120;624121;624122;624123;624124;624125;624126;624127;624128;624129;624130;624131;624132;624133;624134;624135;624136;624137;624138;624139;624140;624141;624142;624143;624144;624145;624146;624147;624148;624149;624150;624151;624152;624153;624154;624155;624156;624157;624158;624159;624160;624161;624162;624163;624164;624165;624166;624167;624168;624169;624170;624171;624172;624173;624174;624175;624176;624177;624178;624179;624180;624181;624182;624183;624184;624185;624186;624187;624188;624189;624190;624191;624192;624193;624194;624195;624196;624197;624198;624199;624200;624201;624202;624203;624204;624205;624206;624207;624208;624209;624210;624211;624212;624213;624214;624215;624216;624217;624218;624219;624220;624221;624222;624223;624224;624225;624226;624227;624228;624229;624230;624231;624232;624233;624234;624235;624236;624237;624238;624239;624240;624241;624242;624243;624244;624245;624246;624247;624248;624249;624250;624251;624252;624253;697325;697326;697327;697328;697329;697330;697331;697332;697333;697334;697335;697336;697337;697338;697339;697340;697341;697342;697343;697344;697345;697346;697347;697348;697349;697350;697351;697352;697353;697354;697355;697356;697357;697358;697359;697360;697361;697362;697363;697364;697365;697366;697367;697368;697369;697370;697371;697372;697373;697374;697375;697376;697377;697378;697379;697380;697381;697382;697383;697384;697385;697386;697387;697388;697389;697390;697391;697392;697393;697394;697395;697396;697397;697398;697399;697400;697401;697402;697403;697404;697405;697406;697407;697408;697409;697410;697411;697412;697413;697414;697415;697416;697417;697418;727035;727036;727037;727038;727039;727040;727041;727042;727043;727044;727045;727046;727047;727048;727049;727050;727051;727052;727053;727054;727055;727056;727057;727058;727059;727060;727061;727062;727063;727064;727065;727066;727067;727068;727069;727070;727071;727072;727073;727074;727075;727076;727077;727078;727079;727080;727081;727082;727083;727084;727085;727086;727087;727088;727089;727090;727091;727092;727093;727094;727095;727096;727097;727098;727099;727100;727101;727102;727103;727104;727105;727106;727107;727108;727109;727110;727111;727112;727113;727114;727115;727116;727117;727118;727119;727120;727121;727122;727123;727124;727125;727126;727127;727128;727129;727130;727131;727132;727133;727134;727135;727136;727137;727138;727139;727140;727141;727142;727143;727144;727145;727146;727147;727148;727149;727150;727151;727152;727153;727154;727155;727156;727157;727158;727159;727160;727161;727162;727163;727164;727165;727166;727167;727168;727169;727170;727171;727172;727173;727174;727175;727176;727177;727178;727179;727180;727181;727182;727183;727184;727185;727186;727187;727188;727189;727190;727191;727192;727193;727194;727195;727196;727197;727198;727199;727200;727201;727202;727203;727204;727205;727206;727207;727208;727209;727210;727211;727212;727213;727214;727215;727216;727217;727218;813614;813615;813616;813617;815728;815729;815730;815731;815732;815733;815734;815735;815736;815737;815738;815739;815740;815741;815742;815743;815744;815745;815746;815747;815748;815749;815750;815751;815752;815753;815754;815755;815756;815757;815758;815759;815760;815761;815762;815763;815764;815765;815766;815767;815768;815769;815770;815771;815772;815773;815774;815775;815776;815777;815778;815779;815780;815781;815782;815783;815784;815785;815786;815787;815788;815789;815790;815791;815792;815793;815794;815795;815796;815797;815798;815799;815800;815801;815802;815803;815804;815805;815806;815807;815808;815809;815810;815811;815812;815813;815814;815815;815816;815817;815818;815819;815820;815821;815822;815823;815824;815825;815826;815827;815828;815829;815830;815831;815832;815833;815834;815835;815836;815837;815838;815839;815840;815841;815842;815843;815844;815845;815846;815847;815848;815849;815850;815851;815852;815853;815854;815855;815856;815857;815858;815859;815860;815861;815862;815863;815864;815865;815866;815867;815868;815869;815870;815871;815872;815873;815874;815875;815876;815877;815878;815879;815880;815881;815882;815883;815884;815885;815886;815887;815888;815889;815890;815891;815892;815893;815894;815895;815896;815897;815898;815899;815900;815901;815902;815903;815904;815905;815906;815907;815908;815909;815910;815911;815912;815913;815914;815915;815916;815917;815918;815919;859261;859262;859263;859264;859265;859266;859267;859268;859269;859270;859271;859272;859273;859274;859275;859276;859277;859278;859279;859280;859281;859282;859283;859284;859285;859286;859287;859288;859289;859290;859291;859292;859293;859294;859295;859296;859297;859298;859299;859300;859301;859302;859303;859304;859305;859306;859307;859308;859309;859310;859311;859312;859313;859314;859315;859316;859317;859318;859319;859320;859321;859322;859323;859324;859325;859326;859327;859328;859329;859330;859331;859332;859333;859334;859335;859336;987656;987657;987658;987659;987660;987661;987662;987663;987664;987665;987666;987667;987668;987669;987670;987671;987672;987673;987674;987675;987676;987677;987678;987679;987680;987681;987682;987683;987684;987685;987686;987687;987688;987689;987690;987691;987692;987693;987694;987695;987696;987697;987698;987699;987700;987701;987702;987703;987704;987705;987706;987707;987708;987709;987710;987711;987712;987713;987714;987715;987716;987717;987718;987719;987720;987721;987722;987723;987724;987725;987726;987727;987728;987729;987730;987731;987732;987733;987734;987735;987736;987737;987738;987739;987740;987741;987742;1045072;1045073;1045074;1045075;1045076;1045077;1045078;1045079;1045080;1045081;1045082;1045083;1045084;1045085;1045086;1045087;1045088;1045089;1045090;1045091;1045092;1045093;1045094;1045095;1045096;1045097;1045098;1045099;1045100;1045101;1045102;1045103;1045104;1045105;1045106;1045107;1045108;1045109;1045110;1045111;1045112;1045113;1045114;1045115;1045116;1045117;1045118;1045119;1045120;1045121;1045122;1045123;1045124;1045125;1045126;1045127;1045128;1045129;1045130;1045131;1045132;1045133;1045134;1045135;1045136;1045137;1045138;1045139;1045140;1045141;1045142;1045143;1045144;1045145;1045146;1045147;1045148;1045149;1045150;1045151;1045152;1045153;1045154;1045155;1045156;1045157;1045158;1045159;1045160;1045161;1045162;1045163;1045164;1045165;1045166;1045167;1045168;1045169;1045170;1045171;1045172;1045173;1045174;1045175;1045176;1045177;1045178;1045179;1045180;1045181;1045182;1045183;1045184;1045185;1045186;1045187;1045188;1045189;1045190;1045191;1045192;1045193;1045194;1045195;1045196;1045197;1045198;1045199;1045200;1045201;1045202;1045203;1045204;1045205;1045206;1045207;1045208;1045209;1045210;1045211;1045212;1045213;1045214;1045215;1103943;1103944;1103945;1103946;1103947;1103948;1103949;1103950;1103951;1103952;1103953;1103954;1103955;1103956;1103957;1103958;1103959;1103960;1103961;1103962;1103963;1103964;1103965;1103966;1103967;1103968;1103969;1103970;1103971;1103972;1103973;1103974;1103975;1103976;1103977;1103978;1103979;1103980;1103981;1103982;1103983;1103984;1103985;1103986;1103987;1103988;1103989;1103990;1103991;1103992;1103993;1103994;1103995;1103996;1103997;1103998;1103999;1104000;1104001;1104002;1104003;1104004;1104005;1104006;1104007;1104008;1104009;1104010;1104011;1104012;1104013;1104014;1104015;1104016;1104017;1104018;1104019;1104020;1104021;1104022;1104023;1104024;1119572;1119573;1119574;1119575;1119576;1119577;1119578;1119579;1119580;1119581;1119582;1119583;1119584;1119585;1119586;1119587;1119588;1119589;1119590;1119591;1119592;1119593;1119594;1119595;1119596;1119597;1119598;1119599;1119600;1119601;1119602;1119603;1119604;1119605;1119606;1119607;1119608;1119609;1119610;1119611;1119612;1119613;1119614;1119615;1119616;1119617;1119618;1119619;1119620;1119621;1119622;1119623;1119624;1119625;1119626;1119627;1119628;1119629;1119630;1119631;1119632;1122115;1122116;1122117;1122118;1122119;1122120;1122121;1122122;1122123;1122124;1122125;1137744;1137745;1137746;1137747;1137748;1137749;1137750;1137751;1137752;1137753;1137754;1137755;1137756;1137757;1137758;1137759;1137760;1137761;1137762;1137763;1137764;1137765;1137766;1137767;1137768;1137769;1137770;1137771;1137772;1137773;1137774;1137775;1137776;1137777;1137778;1137779;1137780;1137781;1137782;1137783;1137784;1137785;1137786;1137787;1137788;1137789;1137790;1137791;1137792;1137793;1137794;1137795;1137796;1137797;1137798;1137799;1137800;1137801;1137802;1137803;1137804;1137805;1137806;1137807;1137808;1137809;1137810;1137811;1137812;1137813;1137814;1137815;1137816;1137817;1137818;1137819;1137820;1137821;1137822;1137823;1137824;1137825;1137826;1137827;1137828;1137829;1137830;1137831;1137832;1137833;1137834;1137835;1137836;1137837;1137838;1137839;1137840;1137841;1137842;1137843;1137844;1137845;1137846;1137847;1137848;1137849;1137850;1137851;1137852;1137853;1137854;1137855;1137856;1137857;1137858;1137859;1137860;1137861;1137862;1137863;1137864;1137865;1137866;1137867;1137868;1137869;1137870;1254293;1254294;1254295;1254296;1254297;1254298;1254299;1254300;1254301;1254302;1254303;1254304;1254305;1254306;1254307;1254308;1254309;1254310;1254311;1357554;1357555;1357556;1357557;1357558;1357559;1465358;1465359;1465360;1465361;1465362;1465363;1465364;1465365;1465366;1465367;1465368;1465369;1465370;1465371;1465372;1465373;1465374;1465375;1465376;1465377;1465378;1465379;1465380;1465381;1465382;1465383;1465384;1465385;1465386;1465387;1465388;1465389;1465390;1465391;1465392;1465393;1465394;1465395;1465396;1465397;1465398;1465399;1465400;1465401;1465402;1465403;1465404;1465405;1465406;1465407;1465408;1465409;1465410;1465411;1465412;1465413;1465414;1465415;1465416;1465417;1465418;1465419;1465420;1465421;1465422;1465423;1465424;1465425;1465426;1465427;1465428;1465429;1465430;1465431;1465432;1465433;1465434;1465435;1465436;1465437;1465438;1465439;1465440;1465441;1465442;1465443;1465444;1465445;1465446;1465447;1465448;1465449;1465450;1465451;1465452;1465453;1465454;1465455;1465456;1465457;1465458;1465459;1465460;1465461;1465462;1465463;1465464;1465465;1465466;1465467;1465468;1465469;1465470;1465471;1465472;1465473;1465474;1465475;1465476;1465477;1465478;1465479;1465480;1465481;1465482;1465483;1465484;1465485;1465486;1465487;1465488;1465489;1465490;1465491;1465492;1465493;1465494;1465495;1465496;1465497;1465498;1465499;1465500;1465501;1465502;1465503;1465504;1465505;1465506;1465507;1465508;1465509;1465510;1465511;1465512;1465513;1465514;1465515;1465516;1465517;1465518;1465519;1465520;1465521;1465522;1465523;1465524;1465525;1465526;1465527;1465528;1465529;1465530;1465531;1465532;1465533;1465534;1465535;1465536;1465537;1465538;1465539;1465540;1465541;1465542;1465543;1465544;1465545;1465546;1465547;1465548;1465549;1465550;1465551;1465552;1465553;1465554;1465555;1465556;1465557;1465558;1465559;1465560;1465561;1465562;1465563;1465564;1465565;1465566;1465567;1465568;1465569;1465570;1465571;1465572;1465573;1465574;1465575;1465576;1465577;1465578;1465579;1465580;1465581;1465582;1465583;1465584;1465585;1465586;1465587;1465588;1465589;1465590;1465591;1465592;1465593;1465594;1465595;1465596;1465597;1465598;1465599;1465600;1465601;1465602;1465603;1465604;1465605;1465606;1465607;1465608;1465609;1465610;1465611;1465612;1465613;1465614;1465615;1465616;1465617;1465618;1465619;1465620;1465621;1465622;1465623;1465624;1465625;1465626;1465627;1465628;1465629;1465630;1465631;1465632;1465633;1465634;1465635;1465636;1465637;1465638;1465639;1465640;1465641;1465642;1465643;1465644;1465645;1465646;1465647;1465648;1465649;1465650;1465651;1465652;1465653;1465654;1465655;1465656;1465657;1465658;1465659;1465660;1465661;1465662;1465663;1465664;1465665;1465666;1465667;1465668;1465669;1465670;1465671;1465672;1465673;1465674;1465675;1465676;1465677;1465678;1465679;1465680;1465681;1465682;1465683;1465684;1465685;1465686;1465687;1465688;1465689;1465690;1465691;1465692;1465693;1465694;1465695;1465696;1465697;1465698;1465699;1465700;1465701;1465702;1465703;1465704;1465705;1465706;1465707;1465708;1465722;1465723;1465724;1465725;1465726;1465727;1465728;1465729;1465730;1465731;1465732;1465733;1465734;1465735;1465736;1465737;1465738;1465739;1465740;1465741;1465742;1465743;1465744;1465745;1465746;1465747;1465748;1465749;1465750;1465751;1465752;1465753;1465754;1465755;1465756;1465757;1465758;1465759;1465760;1465761;1465762;1465763;1465764;1465765;1465766;1465767;1465768;1465769;1465770;1465771;1465772;1465773;1465774;1465775;1465776;1465777;1465778;1465779;1465780;1465781;1465782;1465783;1465784;1465785;1465786;1465787;1465788;1465789;1465790;1465791;1465792;1465793;1465794;1465795;1465796;1465797;1465798;1465799;1465800;1465801;1465802;1465803;1465804;1465805;1465806;1465807;1465808;1465809;1465810;1465811;1465812;1465813;1465814;1465815;1465816;1465817;1465818;1465819;1465820;1465821;1465822;1465823;1465824;1465825;1465826;1465827;1465828;1465829;1465830;1465831;1465832;1465833;1465834;1465835;1465836;1465837;1465838;1465839;1465840;1465841;1465842;1465843;1465844;1465845;1465846;1465847;1465848;1465849;1465850;1465851;1465852;1465853;1465854;1465855;1465856;1465857;1465858;1465859;1465860;1465861;1465862;1465863;1465864;1465865;1465866;1465867;1465868;1465869;1465870;1465871;1465872;1465873;1465874;1465875;1465876;1465877;1465878;1465879;1465880;1465881;1465882;1465883;1465884;1465885;1465886;1465887;1465888;1465889;1465890;1465891;1465892;1465893;1465894;1465895;1465896;1465897;1465898;1465899;1465900;1465901;1465902;1465903;1465904;1465905;1465906;1465907;1465908;1465909;1465910;1465911;1465912;1465913;1465914;1465915;1465916;1465917;1465918;1465919;1465920;1465921;1465922;1465923;1465924;1465925;1465926;1465927;1465928;1465929;1465930;1465931;1465932;1465933;1465934;1465935;1465936;1465937;1465938;1465939;1465940;1465941;1465942;1465943;1465944;1465945;1465946;1465947;1465948;1465949;1465950;1465951;1465952;1465953;1465954;1465955;1465956;1465957;1465958;1465959;1465960;1465961;1465962;1465963;1465964;1465965;1465966;1465967;1465968;1465969;1465970;1465971;1465972;1465973;1465974;1465975;1465976;1465977;1465978;1465979;1465980;1465981;1465982;1465983;1465984;1465985;1465986;1465987;1465988;1465989;1465990;1465991;1465992;1465993;1465994;1465995;1465996;1465997;1465998;1465999;1466000;1466001;1466002;1466003;1466004;1466005;1466006;1466007;1466008;1466009;1466010;1466011;1466012;1466013;1466014;1466015;1466016;1466017;1466018;1466019;1466020;1466021;1466022;1466023;1466024;1466025;1466026;1466027;1466028;1466029;1466030;1466031;1466032;1466033;1466034;1466035;1466036;1466037;1466038;1466039;1466040;1466041;1466042;1466043;1466044;1466045;1466046;1466047;1466048;1466049;1466050;1466051;1466052;1466053;1466054;1466055;1466056;1466057;1466058;1466059;1466060;1466061;1466062;1466063;1466064;1466065;1466066;1466067;1466068;1466069;1466070;1466071;1466072;1466073;1466074;1466075;1466076;1466077;1466078;1466079;1466080;1466081;1466082;1466083;1466084;1466085;1466086;1466087;1466088;1466089;1466090;1466091;1466092;1466093;1466094;1466095;1466096;1466097;1466098;1466099;1466100;1466101;1466102;1466103;1466104;1466105;1466106;1466107;1466108;1466109;1466110;1466111;1466112;1466113;1466114;1466115;1466116;1466117;1466118;1466119;1466120;1466121;1466122;1466123;1466124;1466125;1466126;1466127;1466128;1466129;1466130;1466131;1466132;1466133;1466134;1466135;1466136;1466137;1466138;1466139;1466140;1466141;1466142;1466143;1466144;1466145;1466146;1466147;1466148;1466149;1466150;1466151;1466152;1466153;1466154;1466155;1466156;1466157;1466158;1466159;1466160;1466161;1466162;1466163;1466164;1466165;1466166;1466167;1466168;1466169;1466170;1466171;1466172;1466173;1466174;1466175;1466176;1466177;1466178;1466179;1466180;1466181;1466182;1466183;1466184;1466185;1466186;1466187;1466188;1466189;1466190;1466191;1466192;1466193;1466194;1466195;1466196;1466197;1466198;1466199;1466200;1466201;1466202;1466203;1466204;1466205;1466206;1466207;1466208;1466209;1466210;1466211;1466212;1466213;1466214;1466215;1466216;1466217;1466218;1466219;1466220;1466221;1466222;1466223;1466224;1466225;1466226;1466227;1466228;1466229;1466230;1466231;1466232;1466233;1466234;1466235;1466236;1466237;1466238;1466239;1466240;1466241;1466242;1466243;1466244;1466245;1466246;1466247;1466248;1466249;1466250;1466251;1466252;1466253;1466254;1466255;1466256;1466257;1466258;1466259;1466260;1466261;1466262;1466263;1466264;1466265;1466266;1466267;1466268;1466269;1466270;1466271;1466272;1466273;1466274;1466275;1466276;1466277;1466278;1466279;1466280;1466281;1466282;1466283;1466284;1466285;1466286;1466287;1466288;1466289;1466290;1466291;1466292;1466293;1466294;1466295;1466296;1466297;1466298;1466299;1466300;1466301;1466302;1466303;1466304;1466305;1466306;1466307;1466308;1466309;1466310;1556246;1556247;1556248;1556249;1556250;1556251;1556252;1556253;1556254;1556255;1556256;1556257;1556258;1556259;1556260;1556261;1556262;1556263;1556264;1556265;1556266;1556267;1556268;1556269;1556270;1556271;1556272;1556273;1556274;1556275;1556276;1556277;1556278;1556279;1556280;1556281;1556282;1556283;1556284;1556285;1556286;1556287;1556288;1556289;1556290;1556291;1556292;1556293;1556294;1556295;1556296;1556297;1556298;1556299;1556300;1556301;1556302;1556303;1556304;1556305;1556306;1556307;1556308;1556309;1556310;1556311;1556312;1556313;1556314;1556315;1556316;1556317;1556318;1556319;1556320;1556321;1607790;1607791;1607792;1607793;1607794;1607795;1607796;1607797;1607798;1607799;1607800;1607801;1607802;1607803;1607804;1607805;1607806;1607807;1607808;1607809;1607810;1607811;1607812;1607813;1607814;1607815;1607816;1607817;1607818;1607819;1607820;1607821;1607822;1607823;1607824;1607825;1607826;1607827;1607828;1607829;1607830;1607831;1607832;1607833;1674718;1674719;1674720;1674721;1674722;1674723;1674724;1674725;1674726;1674727;1674728;1674729;1674730;1674731;1674732;1674733;1674734;1674735;1674736;1674737;1674738;1721510;1721511;1721512;1721513;1721514;1721515;1721516;1721517;1721518;1721519;1721520;1721521;1721522;1721523;1721524;1721525;1721526;1721527;1722706;1722707;1722708;1722709;1722710;1722711;1722712;1722713;1722714;1722715;1722716;1722717;1722718;1722719;1722720;1722721;1722722;1722723;1722724;1722725;1722726;1722727;1722728;1722729;1722730;1722731;1722732;1722733;1722734;1722735;1722736;1722737;1722738;1722739;1722740;1722741;1722742;1722743;1722744;1722745;1722746;1722747;1722748;1722749;1722750;1722751;1722752;1722753;1722754;1722755;1722756;1722757;1722758;1722759;1722760;1722761;1722762;1722763;1722764;1722765;1722766;1722767;1722768;1722769;1722770;1722771;1722772;1722773;1722774;1722775;1722776;1722777;1722778;1722779;1722780;1722781;1722782;1722783;1722784;1722785;1722786;1722787;1722788;1722789;1722790;1722791;1722792;1722793;1722794;1722795;1722796;1722797;1722798;1722799;1722800;1722801;1722802;1722803;1722804;1722805;1722806;1722807;1722808;1722809;1722810;1722811;1722812;1722813;1722814;1722815;1722816;1722817;1722818;1722819;1722820;1722821;1722822;1722823;1722824;1722825;1722826;1722827;1722828;1722829;1722830;1722831;1722832;1722833;1722834;1722835;1722836;1722837;1722838;1722839;1722840;1722841;1722842;1722843;1722844;1722845;1722846;1722847;1722848;1722849;1722850;1722851;1722852;1722853;1722854;1722855;1722856;1722857;1722858;1722859;1722860;1722861;1722862;1722863;1722864;1722865;1722866;1722867;1722868;1722869;1722870;1722871;1722872;1722873;1722874;1722875;1722876;1722877;1722878;1722879;1722880;1722881;1722882;1722883;1722884;1722885;1722886;1722887;1722888;1722889;1722890;1722891;1722892;1722893;1722894;1722895;1722896;1722897;1722898;1722899;1722900;1729178;1729179;1729180;1729181;1729182;1729183;1729184;1729185;1729186;1729187;1729188;1729189;1729190;1729191;1729192;1729193;1729194;1729195;1729196;1729197;1729198;1729199;1729200;1729201;1729202;1729203;1729204;1729205;1729206;1729207;1729208;1729209;1729210;1729211;1729212;1729213;1729214;1729215;1729216;1740138;1740139;1740140;1740141;1740142;1740143;1740144;1740145;1740146;1740147;1740148;1740149;1740150;1740151;1740152;1740153;1740154;1740155;1740156;1740157;1740158;1740159;1740160;1740161;1740162;1740163;1740164;1740165;1740166;1740167;1740168;1740169;1740170;1740171;1740172;1740173;1740174;1740175;1740176;1740177;1740178;1740179;1740180;1740181;1740182;1740183;1740184;1740185;1740186;1740187;1740188;1740189;1740190;1740191;1740192;1740193;1740194;1740195;1740196;1740197;1740198;1740199;1740200;1740201;1740202;1740203;1740204;1740205;1740206;1740207;1740208;1740209;1740210;1740211;1740212;1740213;1740214;1740215;1740216;1740217;1740218;1740219;1740220;1740221;1740222;1740223;1740224;1740225;1740226;1740227;1740228;1740229;1740230;1740231;1740232;1740233;1740234;1740235;1740236;1740237;1740238;1740239;1740240;1740241;1740242;1740243;1740244;1740245;1740246;1740247;1740248;1740249;1740250;1740251;1740252;1740253;1740254;1740255;1740256;1740257;1740258;1740259;1740260;1740261;1740262;1740263;1740264;1740265;1740266;1740267;1740268;1740269;1740270;1740271;1740272;1740273;1740274;1740275;1740276;1740277;1740278;1740279;1740280;1740281;1740282;1740283;1740284;1740285;1740286;1740287;1740288;1740289;1740290;1740291;1740292;1740293;1740294;1740295;1740296;1740297;1740298;1740299;1740300;1740301;1740302;1740303;1740304;1740305;1740306;1740307;1740308;1740309;1740310;1740311;1740312;1740313;1740314;1740315;1740316;1740317;1740318;1740319;1740320;1740321;1740322;1740323;1740324;1740325;1740326;1740327;1740328;1740329;1740330;1740331;1740332;1740333;1740334;1740335;1740336;1740337;1740338;1740339;1740340;1740341;1740342;1740343;1740344;1740345;1740346;1740347;1740348;1740349;1740350;1740351;1740352;1740353;1740354;1740355;1740356;1740357;1740358;1740359;1740360;1740361;1740362;1740363;1740364;1740365;1740366;1740367;1740368;1740369;1740370;1740371;1740372;1740373;1740374;1740375;1740376;1740377;1740378;1740379;1740380;1740381;1740382;1740383;1740384;1740385;1740386;1740387;1740388;1740389;1740390;1740391;1740392;1740393;1740394;1740395;1740396;1740397;1740398;1740399;1740400;1740401;1740402;1740403;1740404;1740405;1740406;1740407;1740408;1740409;1740410;1740411;1740412;1740413;1740414;1740415;1740416;1740417;1740418;1740419;1740420;1740421;1740422;1740423;1740424;1740425;1740426;1740427;1740428;1740429;1740430;1740431;1740432;1740433;1740434;1740435;1740436;1740437;1740438;1740439;1740440;1740441;1740442;1740443;1740444;1740445;1740446;1740447;1740448;1740449;1740450;1740451;1740452;1740453;1740454;1740455;1740456;1740457;1740458;1740459;1740460;1740461;1740462;1740463;1740464;1740465;1740466;1740467;1740468;1740469;1740470;1740471;1740472;1740473;1740474;1740475;1740476;1740477;1740478;1740479;1740480;1740481;1740482;1740483;1740484;1740485;1740486;1740487;1740488;1740489;1740490;1740491;1740492;1740493;1740494;1740495;1740496;1740497;1740498;1740499;1740500;1740501;1740502;1740503;1740504;1740505;1740506;1740507;1740508;1740509;1740510;1740511;1740512;1740513;1740514;1740515;1740516;1740517;1740518;1740519;1740520;1740521;1740522;1740523;1740524;1740525;1740526;1740527;1740528;1740529;1740530;1740531;1740532;1740533;1740534;1740535;1740536;1740537;1740538;1740539;1740540;1740541;1740542;1740543;1740544;1740545;1740546;1740547;1740548;1740549;1740550;1740551;1740552;1740553;1740554;1740555;1740556;1740557;1740558;1740559;1740560;1740561;1740562;1740563;1740564;1740565;1740566;1740567;1740568;1740569;1740570;1740571;1740572;1740573;1740574;1740575;1740576;1740577;1740578;1740579;1740580;1740581;1740582;1740583;1740584;1740585;1740586;1740587;1740588;1740589;1740590;1740591;1740592;1740593;1740594;1740595;1740596;1740597;1740598;1740599;1740600;1740601;1740602;1740603;1740604;1740605;1740606;1740607;1740608;1740609;1740610;1740611;1740612;1740613;1740614;1740615;1740616;1740617;1740618;1740619;1740620;1740621;1740622;1740623;1740624;1740625;1740626;1740627;1740628;1740629;1740630;1740631;1740632;1740633;1740634;1740635;1740636;1740637;1740638;1740639;1740640;1740641;1740642;1740643;1740644;1740645;1740646;1740647;1740648;1740649;1740650;1740651;1740652;1740653;1740654;1740655;1740656;1740657;1740658;1740659;1740660;1772884;1772885;1772886;1779711;1794838;1794839;1794840;1794841;1794842;1794843;1794844;1794845;1794846;1794847;1794848;1794849;1794850;1794851;1794852;1794853;1794854;1794855;1794856;1794857;1794858;1794859;1794860;1794861;1794862;1794863;1794864;1794865;1794866;1794867;1794868;1794869;1794870;1794871;1794872;1794873;1794874;1794875;1794876;1794877;1794878;1794879;1794880;1794881;1794882;1794883;1794884;1794885;1794886;1794887;1794888;1794889;1794890;1794891;1794892;1794893;1794894;1794895;1794896;1794897;1794898;1794899;1794900;1794901;1794902;1794903;1794904;1794905;1794906;1794907;1794908;1794909;1794910;1794911;1794912;1794913;1794914;1794915;1794916;1794917;1794918;1794919;1794920;1794921;1794922;1794923;1794924;1794925;1794926;1794927;1794928;1794929;1794930;1794931;1794932;1794933;1794934;1794935;1794936;1794937;1794938;1794939;1794940;1794941;1794942;1794943;1794944;1794945;1794946;1794947;1794948;1794949;1794950;1809094;1809095;1809096;1809097;1809098;1809099;1809100;1809101;1809102;1809103;1809104;1809105;1809106;1809107;1809108;1809109;1809110;1809111;1809112;1809113;1809114;1809115;1809116;1809117;1809118;1809119;1809120;1809121;1809122;1809123;1809124;1809125;1809126;1809127;1809128;1809129;1809130;1809131;1809132;1809133;1809134;1809135;1809136;1809137;1809138;1809139;1809140;1809141;1809142;1809143;1809144;1809145;1809146;1809147;1809148;1809149;1809150;1809151;1809152;1809153;1809154;1809155;1809156;1809157;1809158;1809159;1809160;1809161;1809162;1809163;1809164;1809165;1809166;1809167;1809168;1809169;1809170;1809171;1809172;1809173;1809174;1809175;1809176;1809177;1809178;1809179;1809180;1809181;1809182;1809183;1809184;1809185;1809186;1809187;1809188;1809189;1809190;1809191;1809192;1809193;1809194;1809195;1809196;1809197;1809198;1809199;1809200;1809201;1809202;1809203;1809204;1809205;1809206;1809207;1809208;1809209;1809210;1809211;1809212;1809213;1809214;1809215;1809216;1809217;1809218;1809219;1809220;1809221;1809222;1809223;1809224;1809225;1809226;1809227;1809228;1809229;1809230;1809231;1809232;1809233;1809234;1809235;1809236;1809237;1809238;1809239;1809240;1809241;1809242;1809243;1809244;1809245;1809246;1809247;1809248;1809249;1809250;1809251;1809252;1809253;1809254;1809255;1809256;1809257;1809258;1809259;1809260;1809261;1809262;1809263;1809264;1809265;1809266;1809267;1809268;1809269;1809270;1809271;1809272;1809273;1809274;1809275;1809276;1809277;1809278;1809279;1809280;1809281;1809282;1809283;1809284;1809285;1809286;1809287;1809288;1809289;1809290;1809291;1809292;1809293;1809294;1809295;1809296;1809297;1809298;1809299;1809300;1809301;1809302;1809303;1809304;1809305;1809306;1809307;1809308;1809309;1809310;1809311;1809312;1809313;1809314;1809315;1809316;1809317;1809318;1809319;1809320;1809321;1809322;1809323;1809324;1809325;1809326;1809327;1809328;1809329;1809330;1809331;1809332;1809333;1809334;1809335;1809336;1809337;1809338;1809339;1809340;1809341;1809342;1809343;1809344;1809345;1809346;1809347;1809348;1809349;1809350;1809351;1809352;1809353;1809354;1809355;1809356;1809357;1809358;1809359;1809360;1809361;1809362;1809363;1809364;1809365;1809366;1809367;1809368;1809369;1809370;1809371;1817441;1817442;1817443;1817444;1817445;1817446;1817447;1817448;1817449;1817450;1817451;1817452;1817453;1817454;1817455;1817456;1817457;1817458;1817459;1817460;1817461;1817462;1817463;1817464;1817465;1817466;1817467;1817468;1831227;1831228;1831229;1831230;1831231;1831232;1831233;1831234;1831235;1831236;1831237;1831238;1831239;1831240;1831241;1831242;1831243;1831244;1831245;1831246;1831247;1831248;1831249;1831250;1831251;1831252;1831253;1831254;1831255;1831256;1831257;1831258;1831259;1831260;1831261;1831262;1831263;1831264;1831265;1831266;1831267;1831268;1831269;1831270;1831271;1831272;1831273;1831274;1831275;1831276;1831277;1831278;1831279;1831280;1831281;1831282;1831283;1831284;1831285;1831286;1831287;1831288;1831289;1831290;1831291;1831292;1831293;1831294;1831295;1831296;1831297;1831298;1831299;1831300;1831301;1831302;1831303;1831304;1831305;1831306;1831307;1831308;1831309;1831310;1831311;1831312;1831313;1831314;1831315;1831316;1831317;1831318;1831319;1831320;1831321;1831322;1831323;1831324;1831325;1831326;1831327;1831328;1831329;1831330;1831331;1831332;1831333;1831334;1831335;1831336;1831337;1831338;1831339;1831340;1831341;1831342;1831343;1831344;1831345;1831346;1831347;1831348;1831349;1831350;1831351;1831352;1831353;1831354;1907324;1907325;1907326;1907327;1907328;1907329;1907330;1907331;1907332;1907333;1907334;1907335;1907336;1907337;1907338;1907339;1907340;1907341;1907342;1907343;1907344;1907345;1907346;1907347;1907348;1907349;1907350;1907351;1907352;1907353;1907354;1907355;1907356;1907357;1907358;1907359;1907360;1907361;1907362;1907363;1907364;1907365;1907366;1907367;1907368;1907369;1907370;1907371;1907372;1907373;1907374;1907375;1907376;1907377;1907378;1907379;1907380;1907381;1907382;1907383;1907384;1907385;1907386;1907387;1907388;1907389;1907390;1907391;1907392;1907393;1907394;1907395;1907396;1907397;1907398;1907399;1907400;1907401;1907402;1907403;1907404;1907405;1907406;1907407;1907408;1907409;1907410;1907411;1907412;1907413;1907414;1907415;1907416;1907417;1907418;1907419;1907420;1907421;1907422;1907423;1907424;1907425;1907426;1907427;1907428;1907429;1907430;1907431;1907432;1907433;1907434;1907435;1907436;1907437;1907438;1907439;1907440;1907441;1907442;1907443;1907444;1907445;1907446;1907447;1907448;1907449;1907450;1907451;1907452;1907453;1907454;1907455;1907456;1907457;1907458;1907459;1907460;1907461;1907462;1907463;1907464;1907465;1907466;1907467;1907468;1907469;1907470;1907471;1907472;1907473;1907474;1907475;1907476;1907477;1907478;1907479;1907480;1907481;1907482;1907483;1907484;1907485;1907486;1907487;1907488;1907489;1907490;1907491;1907492;1907493;1907494;1907495;1907496;1907497;1907498;1907499;1907500;1907501;1907502;1921807;1921808;1921809;1921810;1921811;1921812;1921813;1921814;1921815;1941571;1941572;1941573;1941574;1941575;1941576;1941577;1941578;1941579;1941580;1941581;1941582;1941583;1941584;1941585;1941586;1941587;1941588;1941589;1941590;1941591;1941592;1941593;1941594;1941595;2036895;2036896;2036897;2036898;2036899;2036900;2036901;2036902;2036903;2036904;2036905;2036906;2036907;2036908;2036909;2036910;2036911;2036912;2036913;2036914;2036915;2036916;2036917;2036918;2036919;2036920;2036921;2036922;2036923;2036924;2036925;2036926;2036927;2036928;2036929;2036930;2036931;2036932;2036933;2036934;2036935;2036936;2036937;2036938;2036939;2036940;2036941;2036942;2036943;2036944;2036945;2036946;2036947;2036948;2036949;2036950;2036951;2036952;2036953;2036954;2044163;2044164;2044165;2098685;2098686;2098687;2098688;2098689;2098690;2098691;2098692;2098693;2098694;2098695;2098696;2098697;2098698;2098699;2098700;2098701;2098702;2098703;2098704;2098705;2098706;2098707;2098708;2098709;2098710;2098711;2098712;2098713;2098714;2098715;2098716;2098717;2098718;2098719;2098720;2098721;2144427;2144428;2144429;2144430;2144431;2144432;2144433;2144434;2144435;2144436;2144437;2144438;2144439;2151157;2151158;2151159;2151160;2151161;2151162;2151163;2151164;2151165;2151166;2151167;2151168;2151169;2151170;2151171;2151172;2151173;2151174;2151175;2151176;2151177;2151178;2151179;2151180;2151181;2151182;2151183;2151184;2151185;2151186;2151187;2151188;2151189;2151190;2151191;2151192;2151193;2151194;2151195;2151196;2151197;2151198;2151199;2151200;2151201;2151202;2151203;2151204;2151205;2151206;2151207;2151208;2151209;2151210;2151211;2151212;2151213;2151214;2151215;2151216;2151217;2151218;2151219;2151220;2151221;2151222;2151223;2151224;2151225;2151226;2151227;2151228;2151229;2151230;2151231;2151232;2151233;2151234;2151235;2151236;2151237;2151238;2151239;2151240;2151241;2151242;2151243;2151244;2151245;2151246;2151247;2151248;2151249;2151250;2151251;2151252;2151253;2151254;2151255;2151256;2151257;2151258;2151259;2151260;2151261;2151262;2151263;2151264;2151265;2151266;2151267;2151268;2151269;2151270;2151271;2151272;2151273;2151274;2151275;2151276;2151277;2151278;2151279;2151280;2151281;2151282;2151283;2151284;2151285;2151286;2151287;2151288;2151289;2151290;2151291;2151292;2151293;2151294;2151295;2151296;2151297;2151298;2151299;2151300;2151301;2151302;2151303;2151304;2151305;2151306;2151307;2151308;2151309;2151310;2151311;2151312;2151313;2151314;2151315;2151316;2151317;2151318;2151319;2151320;2151321;2151322;2151323;2151324;2151325;2151326;2151327;2151328;2151329;2151330;2151331;2151332;2151333;2151334;2151335;2151336;2151337;2151338;2151339;2151340;2151341;2151342;2151343;2151344;2151345;2151346;2151347;2151348;2151349;2151350;2151351;2151352;2151353;2151354;2151355;2151356;2151357;2151358;2151359;2151360;2151361;2151362;2151363;2151364;2151365;2151366;2151367;2151368;2151369;2151370;2151371;2151372;2151373;2151374;2151375;2151376;2151377;2151378;2151379;2151380;2151381;2151382;2151383;2151384;2151385;2151386;2151387;2151388;2151389;2151390;2151391;2151392;2151393;2151394;2151395;2151396;2151397;2151398;2151399;2151400;2151401;2151402;2151403;2151404;2151405;2151406;2151407;2151408;2151409;2151410;2151411;2151412;2151413;2151414;2151415;2151416;2151417;2151418;2151419;2151420;2151421;2151422;2151423;2151424;2151425;2151426;2151427;2151428;2151429;2151430;2151431;2151432;2151433;2151434;2151435;2151436;2151437;2151438;2151439;2151440;2151441;2151442;2151443;2151444;2151445;2151446;2151447;2151448;2151449;2151450;2151451;2151452;2151453;2151454;2151455;2151456;2151457;2151458;2151459;2151460;2151461;2151462;2151463;2151464;2151465;2151466;2151467;2151468;2151469;2151470;2151471;2151472;2151473;2151474;2151475;2151476;2151477;2151478;2151479;2151480;2151481;2151482;2151483;2151484;2151485;2151486;2151487;2151488;2151489;2151490;2151491;2151492;2151493;2151494;2151495;2151496;2151497;2151498;2151499;2151500;2151501;2151502;2151503;2151504;2151505;2151506;2151507;2151508;2151509;2151510;2151511;2151512;2151513;2151514;2151515;2151516;2151517;2151518;2151519;2151520;2151521;2151522;2151523;2151524;2151525;2151526;2151527;2151528;2151529;2151530;2151531;2151532;2151533;2151534;2151535;2151536;2151537;2151538;2151539;2151540;2151541;2151542;2151543;2151544;2151545;2151546;2151547;2151548;2151549;2151550;2151551;2151552;2151553;2151554;2151555;2151556;2151557;2151558;2151559;2151560;2151561;2151562;2151563;2151564;2151565;2151566;2151567;2151568;2151569;2151570;2151571;2151572;2151573;2151574;2151575;2151576;2151577;2151578;2151579;2151580;2151581;2151582;2151583;2151584;2151585;2151586;2151587;2151588;2151589;2151590;2151591;2151592;2151593;2151594;2151595;2151596;2151597;2151598;2151599;2151600;2151601;2151602;2151603;2151604;2151605;2151606;2151607;2151608;2151609;2151610;2151611;2151612;2151613;2151614;2151615;2151616;2151617;2151618;2151619;2151620;2151621;2151622;2151623;2151624;2151625;2151626;2151627;2151628;2151629;2151630;2151631;2151632;2151633;2151634;2151635;2151636;2151637;2151638;2151639;2151640;2151641;2151642;2151643;2151644;2151645;2151646;2151647;2151648;2151649;2151650;2151651;2151652;2151653;2151654;2151655;2151656;2151657;2151658;2151659;2151660;2151661;2151662;2151663;2151664;2151665;2151666;2151667;2151668;2151669;2151670;2151671;2151672;2151673;2151674;2151675;2151676;2151677;2151678;2151679;2151680;2151681;2151682;2151683;2151684;2151685;2151686;2151687;2151688;2151689;2151690;2151691;2151692;2151693;2151694;2151695;2151696;2151697;2151698;2151699;2151700;2151701;2151702;2151703;2151704;2151705;2151706;2151707;2151708;2151709;2151710;2151711;2151712;2151713;2151714;2151715;2151716;2151717;2151718;2151719;2151720;2151721;2151722;2151723;2151724;2151725;2151726;2151727;2151728;2151729;2151730;2151731;2151732;2151733;2151734;2151735;2151736;2151737;2151738;2151739;2151740;2151741;2151742;2151743;2151744;2151745;2151746;2151747;2151748;2151749;2151750;2151751;2151752;2151753;2151754;2155931;2155932;2155933;2155934;2155935;2155936;2155937;2155938;2155939;2155940;2155941;2155942;2155943;2155944;2155945;2155946;2155947;2155948;2155949;2155950;2155951;2155952;2155953;2155954;2155955;2157379;2157380;2157381;2157382;2157383;2157384;2157385;2157386;2157387;2157388;2157389;2157390;2157391;2157392;2157393;2157394;2157395;2157396;2157397;2157398;2157399;2157400;2157401;2157402;2157403;2157404;2157405;2157406;2157407;2157408;2157409;2157410;2157411;2157412;2157413;2157414;2157415;2157416;2157417;2157418;2157419;2157420;2157421;2157422;2157423;2157424;2157425;2157426;2157427;2157428;2157429;2157430;2157431;2157432;2157433;2157434;2157435;2157436;2157437;2157438;2157439;2157440;2157441;2157442;2157443;2157444;2157445;2157446;2157447;2157448;2157449;2157450;2157451;2157452;2157453;2157454;2157455;2157456;2157457;2157458;2157459;2157460;2157461;2157462;2157463;2157464;2157465;2157466;2157467;2157468;2157469;2157470;2157471;2157472;2157473;2157474;2157475;2157476;2157477;2157478;2157479;2157480;2157481;2157482;2157483;2157484;2157485;2157486;2157487;2157488;2157489;2157490;2157491;2157492;2157493;2157494;2157495;2157496;2157497;2157498;2157499;2157500;2157501;2157502;2157503;2157504;2157505;2157506;2157507;2157508;2157509;2157510;2157511;2157512;2157513;2157514;2157515;2157516;2157517;2157518;2157519;2157520;2157521;2157522;2157523;2157524;2157525;2157526;2157527;2157528;2157529;2157530;2157531;2157532;2157533;2157534;2157535;2157536;2157537;2157538;2157539;2157540;2157541;2157542;2157543;2157544;2157545;2157546;2157547;2157548;2157549;2157550;2157551;2157552;2157553;2157554;2157555;2157556;2157557;2157558;2157559;2157560;2157561;2157562;2157563;2157564;2157565;2157566;2157567;2157568;2157569;2157570;2157571;2157572;2157573;2157574;2157575;2157576;2157577;2157578;2157579;2157580;2157581;2157582;2157583;2157584;2157585;2157586;2157587;2157588;2157589;2157590;2157591;2157592;2157593;2157594;2157595;2157596;2157597;2157598;2157599;2157600;2157601;2157602;2157603;2157604;2157605;2157606;2157607;2157608;2157609;2157610;2157611;2157612;2157613;2157614;2157615;2157616;2157617;2157618;2157619;2157620;2157621;2157622;2157623;2157624;2157625;2157626;2157627;2157628;2157629;2157630;2157631;2157632;2157633;2157634;2157635;2157636;2157637;2157638;2157639;2157640;2157641;2157642;2157643;2157644;2157645;2157646;2157647;2157648;2157649;2157650;2157651;2157652;2157653;2157654;2157655;2157656;2157657;2157658;2157659;2157660;2157661;2157662;2157663;2157664;2157665;2157666;2157667;2157668;2157669;2157670;2157671;2157672;2157673;2157674;2157675;2157676;2157677;2157678;2157679;2157680;2157681;2157682;2157683;2157684;2157685;2157686;2157687;2157688;2157689;2157690;2157691;2157692;2157693;2157694;2157695;2157696;2157697;2157698;2157699;2157700;2157701;2157702;2157703;2157704;2157705;2157706;2157707;2157708;2157709;2157710;2157711;2157712;2157713;2157714;2157715;2157716;2157717;2157718;2157719;2157720;2157721;2157722;2157723;2157724;2157725;2157726;2157727;2157728;2157729;2157730;2157731;2157732;2157733;2157734;2157735;2157736;2157737;2157738;2157739;2157740;2157741;2157742;2157743;2157744;2157745;2157746;2157747;2157748;2157749;2157750;2157751;2157752;2157753;2157754;2157755;2157756;2157757;2157758;2157759;2157760;2157761;2157762;2157763;2157764;2157765;2157766;2157767;2157768;2157769;2157770;2157771;2157772;2157773;2157774;2157775;2157776;2157777;2157778;2157779;2157780;2157781;2157782;2157783;2157784;2157785;2157786;2157787;2157788;2157789;2171832;2171833;2171834;2171835;2171836;2171837;2171838;2171839;2171840;2171841;2171842;2171843;2171844;2171845;2171846;2171847;2171848;2171849;2171850;2171851;2171852;2171853;2171854;2171855;2171856;2171857;2171858;2171859;2171860;2171861;2171862;2171863;2171864;2171865;2171866;2171867;2171868;2171869;2171870;2171871;2171872;2171873;2171874;2171875;2171876;2171877;2171878;2171879;2171880;2171881;2171882;2171883;2171884;2171885;2171886;2171887;2171888;2171889;2171890;2171891;2171892;2171893;2171894;2171895;2171896;2171897;2171898;2171899;2171900;2171901;2171902;2171903;2171904;2171905;2171906;2171907;2171908;2171909;2171910;2171911;2171912;2171913;2171914;2171915;2171916;2171917;2171918;2171919;2171920;2171921;2171922;2171923;2171924;2171925;2171926;2171927;2171928;2171929;2171930;2171931;2171932;2171933;2171934;2171935;2171936;2171937;2171938;2171939;2171940;2171941;2171942;2171943;2171944;2171945;2171946;2171947;2171948;2171949;2171950;2171951;2171952;2171953;2171954;2171955;2171956;2171957;2171958;2171959;2171960;2171961;2171962;2171963;2171964;2173847;2173848;2173849;2173850;2173851;2173852;2173853;2173854;2173855;2173856;2173857;2173858;2173859;2173860;2173861;2173862;2173863;2173864;2173865;2173866;2173867;2173868;2173869;2173870;2173871;2173872;2173873;2173874;2173875;2173876;2173877;2173878;2173879;2173880;2173881;2173882;2173883;2173884;2173885;2173886;2173887;2173888;2173889;2173890;2173891;2173892;2173893;2173894;2173895;2173896;2173897;2173898;2173899;2173900;2173901;2173902;2173903;2173904;2173905;2173906;2173907;2173908;2173909;2173910;2173911;2173912;2173913;2173914;2173915;2173916;2173917;2173918;2173919;2173920;2173921;2173922;2173923;2173924;2173925;2173926;2173927;2173928;2173929;2173930;2173931;2173932;2173933;2173934;2173935;2173936;2173937;2173938;2173939;2173940;2173941;2173942;2173943;2173944;2173945;2173946;2173947;2173948;2173949;2173950;2173951;2173952;2173953;2173954;2173955;2173956;2173957;2173958;2173959;2173960;2173961;2173962;2173963;2173964;2173965;2173966;2173967;2173968;2173969;2173970;2173971;2173972;2173973;2173974;2173975;2173976;2173977;2173978;2173979;2173980;2173981;2173982;2173983;2173984;2173985;2173986;2173987;2173988;2173989;2173990;2176367;2176368;2176369;2176370;2176371;2176372;2176373;2176374;2176375;2176376;2176377;2176378;2176379;2176380;2176381;2176382;2176383;2176384;2176385;2176386;2176387;2176388;2176389;2176390;2176391;2176392;2176393;2176394;2176395;2176396;2176397;2176398;2176399;2176400;2176401;2176402;2176403;2176404;2176405;2176406;2176407;2176408;2176409;2176410;2176411;2176412;2176413;2176414;2176415;2176416;2176417;2176418;2176419;2176420;2176421;2176422;2176423;2176424;2176425;2176426;2176427;2176428;2176429;2176430;2176431;2176432;2176433;2176434;2176435;2176436;2176437;2176438;2176439;2176440;2176441;2176442;2176443;2176444;2176445;2176446;2176447;2176448;2176449;2176450;2176451;2176452;2176453;2176454;2176455;2176456;2176457;2209870;2209871;2209872;2209873;2209874;2209875;2209876;2209877;2209878;2209879;2209880;2209881;2209882;2209883;2209884;2209885;2209886;2209887;2209888;2209889;2209890;2209891;2209892;2209893;2209894;2209895;2209896;2209897;2209898;2209899;2209900;2209901;2209902;2209903;2209904;2209905;2209906;2209907;2209908;2209909;2209910;2209911;2209912;2209913;2209914;2209915;2209916;2209917;2209918;2209919;2209920;2209921;2209922;2209923;2209924;2209925;2209926;2209927;2209928;2310115;2310116;2310117;2310118;2344687;2344688;2344689;2344690;2344691;2344692;2344693;2344694;2344695;2344696;2344697;2344698;2344699;2344700;2344701;2344702;2344703;2344704;2344705;2344706;2344707;2344708;2344709;2344710;2344711;2344712;2344713;2344714;2344715;2344716;2344717;2344718;2344719;2344720;2344721;2344722;2344723;2344724;2344725;2344726;2344727;2344728;2344729;2344730;2344731;2344732;2344733;2344734;2344735;2344736;2344737;2344738;2344739;2344740;2344741;2344742;2344743;2344744;2344745;2344746;2344747;2344748;2344749;2344750;2344751;2344752;2344753;2344754;2344755;2344756;2344757;2344758;2344759;2344760;2344761;2344762;2344763;2344764;2344765;2344766;2344767;2344768;2344769;2344770;2344771;2344772;2344773;2344774;2344775;2344776;2344777;2344778;2344779;2344780;2344781;2344782;2344783;2344784;2344785;2344786;2344787;2344788;2344789;2344790;2344791;2344792;2344793;2344794;2344795;2344796;2344797;2344798;2344799;2344800;2344801;2344802;2344803;2344804;2344805;2344806;2344807;2344808;2344809;2344810;2344811;2344812;2344813;2344814;2344815;2344816;2344817;2344818;2344819;2344820;2344821;2344822;2344823;2344824;2344825;2344826;2344827;2344828;2344829;2344830;2344831;2344832;2344833;2344834;2344835;2344836;2344837;2344838;2344839;2344840;2344841;2344842;2344843;2344844;2344845;2344846;2344847;2344848;2344849;2344850;2344851;2344852;2344853;2344854;2344855;2344856;2344857;2344858;2344859;2344860;2344861;2344862;2344863;2344864;2344865;2344866;2344867;2344868;2344869;2344870;2344871;2344872;2344873;2344874;2344875;2344876;2344877;2344878;2344879;2344880;2344881;2344882;2344883;2344884;2344885;2344886;2344887;2344888;2344889;2344890;2344891;2344892;2344893;2344894;2344895;2344896;2344897;2344898;2344899;2344900;2344901;2344902;2344903;2344904;2344905;2344906;2344907;2344908;2344909;2344910;2344911;2344912;2344913;2344914;2344915;2344916;2344917;2344918;2344919;2344920;2344921;2344922;2344923;2344924;2344925;2344926;2344927;2344928;2344929;2344930;2344931;2344932;2344933;2344934;2344935;2344936;2344937;2344938;2344939;2344940;2344941;2344942;2344943;2344944;2344945;2344946;2344947;2344948;2344949;2344950;2344951;2344952;2344953;2344954;2344955;2344956;2344957;2344958;2344959;2344960;2344961;2344962;2344963;2344964;2344965;2344966;2344967;2344968;2344969;2344970;2344971;2344972;2344973;2344974;2344975;2344976;2344977;2344978;2344979;2344980;2344981;2344982;2344983;2344984;2344985;2344986;2344987;2344988;2344989;2344990;2344991;2344992;2344993;2344994;2344995;2344996;2344997;2344998;2344999;2345000;2345001;2345002;2345003;2345004;2345005;2345006;2345007;2345008;2345009;2345010;2345011;2345012;2345013;2345014;2345015;2345016;2345017;2345018;2345019;2345020;2345021;2345022;2345023;2345024;2345025;2345026;2345027;2345028;2345029;2345030;2345031;2345032;2345033;2345034;2345035;2345036;2345037;2345038;2345039;2345040;2345041;2345042;2345043;2345044;2345045;2345046;2345047;2345048;2345049;2345050;2345051;2345052;2345053;2345054;2345055;2345056;2345057;2345058;2345059;2345060;2345061;2345062;2345063;2345064;2345065;2345066;2345067;2345068;2345069;2345070;2345071;2345072;2345073;2345074;2345075;2345076;2345077;2345078;2345079;2345080;2345081;2345082;2345083;2345084;2345085;2345086;2345087;2345088;2345089;2345090;2345091;2345092;2345093;2345094;2345095;2345096;2345097;2345098;2345099;2345100;2345101;2345102;2345103;2345104;2345105;2345106;2345107;2345108;2345109;2457383;2457384;2457385;2457386;2457387;2457388;2457389;2457390;2457391;2457392;2457393;2457394;2457395;2457396;2457397;2457398;2457399;2457400;2457401;2457402;2457403;2457404;2457405;2457406;2457407;2457408;2457409;2457410;2457411;2457412;2457413;2457414;2457415;2457416;2457417;2457418;2457419;2457420;2457421;2457422;2457423;2457424;2457425;2457426;2457427;2457428;2457429;2457430;2457431;2457432;2457433;2457434;2457435;2457436;2457437;2457438;2457439;2457440;2457441;2457442;2457443;2457444;2457445;2457446;2457447;2457448;2457449;2457450;2457451;2457452;2457453;2457454;2457455;2457456;2457457;2457458;2457459;2457460;2457461;2457462;2457463;2457464;2457465;2457466;2457467;2457468;2457469;2457470;2457471;2457472;2457473;2457474;2457475;2457476;2457477;2457478;2457479;2457480;2457481;2457482;2457483;2457484;2457485;2457486;2457487;2457488;2457489;2457490;2457491;2457492;2457493;2457494;2457495;2457496;2457497;2457498;2457499;2457500;2457501;2457502;2457503;2457504;2457505;2457506;2457507;2457508;2457509;2457510;2457511;2457512;2457513;2457514;2457515;2457516;2457517;2457518;2457519;2457520;2457521;2457522;2457523;2457524;2457525;2457526;2457527;2457528;2457529;2457530;2457531;2457532;2457533;2457534;2457535;2457536;2457537;2457538;2457539;2457540;2457541;2457542;2457543;2457544;2457545;2457546;2457547;2505465;2505466;2505467;2505468;2505469;2505470;2508782;2528897;2528898;2528899;2528900;2528901;2528902;2528903;2528904;2554089;2554090;2554091;2554092;2554093;2554094;2554095;2554096;2554097;2576757;2576758;2576759;2576760;2576761;2576762;2576763;2576764;2576765;2576766;2576767;2576768;2576769;2576770;2576771;2576772;2576773;2576774;2576775;2576776;2576777;2576778;2576779;2576780;2576781;2576782;2576783;2576784;2576785;2576786;2576787;2576788;2576789;2576790;2576791;2576792;2576793;2576794;2576795;2576796;2576797;2576798;2576799;2576800;2576801;2576802;2576803;2576804;2576805;2576806;2576807;2576808;2576809;2576810;2576811;2576812;2576813;2576814;2576815;2576816;2576817;2576818;2576819;2576820;2576821;2576822;2576823;2576824;2576825;2576826;2576827;2576828;2576829;2576830;2576831;2576832;2576833;2576834;2576835;2576836;2576837;2576838;2576839;2576840;2576841;2576842;2576843;2576844;2581929;2582420;2582421;2585963;2585964;2585965;2585966;2585967;2585968;2585969;2585970;2585971;2585972;2585973;2585974;2585975;2585976;2585977;2585978;2585979;2585980;2585981;2585982;2585983;2585984;2585985;2585986;2585987;2585988;2585989;2585990;2585991;2585992;2585993;2585994;2585995;2585996;2585997;2585998;2585999;2586000;2586001;2586002;2586003;2586004;2586005;2586006;2586007;2586008;2586009;2586010;2586011;2586012;2586013;2586014;2586015;2586016;2586017;2586018;2586019;2586020;2586021;2586022;2586023;2586024;2586025;2586026;2586027;2586028;2586029;2586030;2586031;2586032;2586033;2586034;2586035;2586036;2586037;2586038;2586039;2586040;2586041;2586042;2586043;2586575;2586576;2586577;2586578;2586579;2592329;2592330;2592331;2593101;2593102;2593103;2593104;2593105;2593106;2593107;2593108;2593109;2593110;2593111;2593112;2593113;2593114;2593115;2593116;2593117;2593118;2593119;2593120;2593121;2593122;2593123;2593124;2593125;2593126;2593127;2593128;2593129;2593130;2593131;2593132;2593133;2593134;2593135;2593136;2593137;2593138;2593139;2593140;2593141;2593142;2593143;2593144;2593145;2593146;2593147;2593148;2593149;2593150;2593151;2593152;2593153;2593154;2593155;2593156;2593157;2593158;2593159;2593160;2593161;2593162;2593163;2593164;2593165;2593166;2593167;2593168;2593169;2593170;2593171;2593172;2593173;2593174;2594503;2594504;2594505;2594506;2594507;2594508;2594509;2594510;2594511;2594512;2594513;2594514;2594515;2594516;2594517;2594518;2594519;2594520;2594521;2594522;2594523;2594524;2594525;2594526;2594527;2594528;2594529;2594530;2594531;2594532;2594533;2594534;2594535;2594536;2594537;2594538;2594539;2594540;2594541;2594542;2594543;2594544;2594545;2594546;2594547;2594548;2594549;2594550;2594551;2594552;2594553;2594554;2594555;2594556;2596411;2596412;2596413;2596414;2596415;2596416;2596417;2596418;2596419;2596420;2596421;2596422;2596423;2596424;2596425;2596426;2596427;2596428;2596429;2596430;2596431;2596432;2596433;2596434;2596435;2596436;2596437;2596438;2596439;2596440;2596441;2596442;2596443;2596444;2596445;2596446;2596447;2596448;2596449;2596450;2596451;2596452;2596453;2596454;2596455;2606427;2606428;2606429;2606430;2606431;2606432;2606433;2606434;2606435;2606436;2606437;2606438;2614036;2614037;2614038;2614039;2614040;2619671;2619672;2619673;2619674;2619675;2619676;2619677;2619678;2619679;2619680;2619681;2619682;2619683;2619684;2619685;2619686;2619687;2619688;2619689;2619690;2619691;2619692;2619693;2619694;2619695;2619696;2619697;2619698;2619699;2619700;2619701;2619702;2619703;2619704;2619705;2619706;2619707;2619708;2619709;2619710;2619711;2619712;2619713;2619714;2619715;2619716;2619717;2619718;2619719;2619720;2619721;2619722;2619723;2619724;2619725;2619726;2619727;2619728;2619729;2619730;2619731;2619732;2619733;2619734;2619735;2619736;2619737;2619738;2619739;2619740;2619741;2619742;2619743;2619744;2619745;2619746;2619747;2619748;2619749;2619750;2619751;2619752;2619753;2619754;2619755;2619756;2619757;2619758;2619759;2619760;2619761;2619762;2619763;2619764;2619765;2619766;2619767;2619768;2619769;2619770;2619771;2619772;2619773;2619774;2619775;2619776;2619777;2619778;2619779;2619780;2619781;2619782;2619783;2619784;2619785;2619786;2619787;2619788;2619789;2619790;2619791;2619792;2619793;2619794;2619795;2619796;2619797;2619798;2619799;2619800;2619801;2619802;2619803;2619804;2619805;2619806;2619807;2619808;2619809;2619810;2619811;2619812;2619813;2619814;2619815;2619816;2619817;2619818;2619819;2619820;2619821;2619822;2619823;2619824;2619825;2619826;2619827;2619828;2619829;2619830;2619831;2619832;2619833;2619834;2619835;2619836;2619837;2619838;2619839;2619840;2619841;2619842;2619843;2619844;2619845;2619846;2619847;2619848;2619849;2619850;2619851;2619852;2619853;2619854;2619855;2619856;2619857;2619858;2619859;2619860;2619861;2619862;2619863;2619864;2619865;2619866;2619867;2619868;2619869;2619870;2619871;2619872;2619873;2619874;2619875;2619876;2619877;2619878;2619879;2619880;2619881;2619882;2619883;2619884;2619885;2619886;2619887;2619888;2619889;2619890;2619891;2619892;2619893;2619894;2619895;2619896;2619897;2619898;2647420;2647421;2647422;2647423;2647424;2647425;2647426;2647427;2647428;2647429;2647430;2647431;2647432;2647433;2647434;2647435;2647436;2647437;2647438;2647439;2647440;2647441;2647442;2647443;2647444;2647445;2647446;2647447;2647448;2647449;2647450;2647451;2647452;2647453;2647454;2647455;2647456;2647457;2647458;2647459;2647460;2647461;2647462;2647463;2647464;2647465;2647466;2647467;2647468;2647469;2647470;2647471;2647472;2647473;2647474;2647475;2647476;2647477;2647478;2647479;2647480;2647481;2647482;2647483;2647484;2647485;2647486;2647487;2647488;2647489;2647490;2647491;2647492;2647493;2647494;2647495;2647496;2647497;2647498;2647499;2647500;2647501;2647502;2647503;2647504;2647505;2647506;2647507;2647508;2647509;2647510;2647511;2647512;2647513;2647514;2647515;2647516;2647517;2647518;2647519;2647520;2647521;2647522;2647523;2647524;2647525;2647526;2647527;2647528;2647529;2647530;2647531;2647532;2647533;2647534;2647535;2647536;2647537;2647538;2647539;2647540;2647541;2647542;2647543;2647544;2647545;2647546;2647547;2647548;2647549;2647550;2647551;2647552;2647553;2647554;2647555;2647556;2647557;2647558;2647559;2647560;2647561;2647562;2647563;2647564;2647565;2647566;2647567;2647568;2647569;2647570;2647571;2647572;2647573;2647574;2647575;2647576;2647577;2647578;2647579;2647580;2647581;2647582;2647583;2647584;2647585;2647586;2647587;2647588;2647589;2647590;2647591;2647592;2647593;2647594;2647595;2647596;2647597;2647598;2647599;2647600;2647601;2647602;2647603;2647604;2647605;2647606;2647607;2647608;2647609;2647610;2647611;2647612;2647613;2647614;2647615;2647616;2647617;2647618;2647619;2647620;2647621;2647622;2647623;2647624;2647625;2647626;2647627;2647628;2647629;2647630;2647631;2647632;2647633;2647634;2647635;2647636;2647637;2647638;2647639;2647640;2647641;2647642;2647643;2647644;2647645;2647646;2647647;2647648;2647649;2647650;2647651;2647652;2647653;2647654;2647655;2647656;2647657;2647658;2647659;2647660;2647661;2647662;2647663;2647664;2647665;2647666;2647667;2647668;2647669;2647670;2647671;2647672;2647673;2647674;2647675;2647676;2647677;2647678;2647679;2647680;2647681;2647682;2647683;2647684;2647685;2647686;2647687;2647688;2647689;2647690;2647691;2647692;2647693;2647694;2647695;2647696;2647697;2647698;2647699;2647700;2647701;2647702;2647703;2647704;2647705;2647706;2647707;2647708;2647709;2647710;2647711;2647712;2647713;2658666;2658667;2658668;2658669;2658670;2658671;2658672;2658673;2658674;2658675;2658676;2658677;2658678;2658679;2658680;2658681;2658682;2658683;2658684;2658685;2658686;2658687;2658688;2658689;2658690;2658691;2658692;2658693;2658694;2658695;2658696;2658697;2658698;2658699;2707650;2707651;2707652;2707653;2707654;2707655;2707656;2707657;2707658;2707659;2707660;2707661;2707662;2707663;2707664;2707665;2707666;2707667;2707668;2707669;2707670;2707671;2707672;2707673;2707674;2707675;2707676;2707677;2707678;2707679;2707680;2707681;2707682;2707683;2707684;2707685;2707686;2707687;2707688;2707689;2707690;2707691;2707692;2707693;2707694;2707695;2707696;2707697;2707698;2707699;2707700;2707701;2707702;2707703;2707704;2707705;2707706;2707707;2707708;2707709;2707710;2707711;2707712;2707713;2707714;2707715;2707716;2707717;2707718;2707719;2707720;2707721;2707722;2707723;2707724;2707725;2707726;2707727;2707728;2707729;2707730;2707731;2707732;2707733;2707734;2707735;2707736;2707737;2707738;2707739;2707740;2707741;2707742;2707743;2707744;2707745;2707746;2707747;2707748;2707749;2707750;2707751;2707752;2707753;2707754;2707755;2707756;2707757;2707758;2707759;2707760;2707761;2707762;2707763;2707764;2707765;2707766;2707767;2707768;2707769;2707770;2707771;2707772;2707773;2707774;2707775;2707776;2707777;2707778;2707779;2707780;2707781;2707782;2707783;2707784;2707785;2707786;2707787;2707788;2707789;2707790;2707791;2707792;2707793;2707794;2707795;2707796;2707797;2707798;2707799;2707800;2707801;2707802;2707803;2707804;2707805;2707806;2707807;2707808;2707809;2707810;2707811;2707812;2707813;2707814;2707815;2707816;2707817;2707818;2707819;2707820;2707821;2707822;2707823;2707824;2707825;2707826;2707827;2707828;2707829;2707830;2707831;2707832;2707833;2707834;2707835;2707836;2707837;2707838;2707839;2707840;2707841;2707842;2707843;2707844;2707845;2707846;2707847;2707848;2707849;2707850;2707851;2707852;2707853;2707854;2707855;2707856;2707857;2707858;2707859;2707860;2707861;2707862;2707863;2707864;2707865;2707866;2707867;2707868;2707869;2707870;2707871;2707872;2707873;2707874;2707875;2707876;2707877;2707878;2707879;2707880;2707881;2707882;2707883;2707884;2707885;2707886;2707887;2707888;2707889;2707890;2707891;2707892;2707893;2707894;2707895;2707896;2707897;2707898;2707899;2707900;2707901;2707902;2707903;2707904;2707905;2707906;2707907;2707908;2707909;2707910;2707911;2707912;2707913;2707914;2707915;2707916;2707917;2707918;2707919;2707920;2707921;2707922;2707923;2707924;2707925;2707926;2707927;2707928;2707929;2707930;2707931;2707932;2707933;2707934;2707935;2707936;2707937;2707938;2707939;2707940;2707941;2707942;2707943;2707944;2707945;2707946;2707947;2707948;2707949;2707950;2707951;2707952;2707953;2707954;2707955;2707956;2707957;2707958;2707959;2707960;2707961;2707962;2707963;2707964;2707965;2707966;2707967;2707968;2707969;2707970;2707971;2707972;2707973;2707974;2707975;2707976;2707977;2707978;2707979;2707980;2707981;2707982;2707983;2707984;2707985;2707986;2707987;2707988;2707989;2707990;2707991;2707992;2707993;2707994;2707995;2707996;2707997;2707998;2707999;2708000;2708001;2708002;2708003;2708004;2708005;2708006;2708007;2708008;2708009;2708010;2708011;2708012;2708013;2708014;2708015;2708016;2708017;2708018;2708019;2708020;2708021;2708022;2708023;2708024;2708025;2708026;2708027;2708028;2708029;2708030;2708031;2708032;2708033;2708034;2708035;2708036;2708037;2708038;2708039;2708040;2708041;2708042;2708043;2708044;2708045;2708046;2708047;2708048;2708049;2708050;2708051;2708052;2708053;2708054;2708055;2708056;2708057;2708058;2708059;2708060;2708061;2708062;2708063;2708064;2708065;2708066;2708067;2708068;2708069;2708070;2708071;2708072;2708073;2708074;2708075;2708076;2708077;2708078;2708079;2708080;2708081;2708082;2708083;2708084;2708085;2708086;2708087;2708088;2708089;2708090;2708091;2708092;2708093;2708094;2708095;2708096;2708097;2708098;2708099;2708100;2708101;2708102;2708103;2708104;2708105;2708106;2708107;2708108;2708109;2708110;2708111;2708112;2708113;2708114;2708115;2708116;2708117;2708118;2708119;2708120;2708121;2708122;2708123;2708124;2708125;2708126;2708127;2708128;2708129;2708130;2708131;2708132;2708133;2708134;2708135;2708136;2708137;2708138;2708139;2708140;2708141;2708142;2708143;2708144;2708145;2708146;2708147;2708148;2708149;2708150;2708151;2708152;2708153;2708154;2708155;2708156;2708157;2708158;2708159;2708160;2708161;2708162;2708163;2708164;2708165;2708166;2708167;2708168;2708169;2708170;2708171;2708172;2708173;2708174;2708175;2708176;2708177;2708178;2708179;2708180;2708181;2708182;2708183;2708184;2708185;2708186;2708187;2708188;2708189;2708190;2708191;2708192;2708193;2708194;2708195;2708196;2708197;2708198;2708199;2708200;2708201;2708202;2708203;2708204;2708205;2708206;2708207;2708208;2708209;2708210;2708211;2708212;2708213;2708214;2708215;2708216;2708217;2708218;2708219;2708220;2708221;2708222;2708223;2708224;2708225;2708226;2708227;2708228;2708229;2708230;2708231;2708232;2708233;2708234;2708235;2708236;2708237;2708238;2708239;2708240;2708241;2708242;2708243;2708244;2708245;2708246;2708247;2708248;2708249;2708250;2708251;2708252;2708253;2708254;2708255;2708256;2708257;2708258;2708259;2708260;2708261;2708262;2708263;2708264;2708265;2708266;2708267;2708268;2708269;2708270;2708271;2708272;2708273;2708274;2708275;2708276;2708277;2708278;2708279;2708280;2708281;2708282;2708283;2708284;2708285;2708286;2708287;2708288;2708289;2708290;2708291;2708292;2708293;2708294;2708295;2708296;2708297;2708298;2708299;2708300;2708301;2708302;2708303;2708304;2708305;2708306;2708307;2708308;2708309;2708310;2708311;2708312;2708313;2708314;2708315;2708316;2708317;2708318;2708319;2708320;2708321;2708322;2708323;2708324;2708325;2708326;2708327;2708328;2708329;2708330;2708331;2708332;2708333;2708334;2708335;2708336;2708337;2708338;2708339;2708340;2708341;2708342;2708343;2708344;2708345;2708346;2708347;2708348;2708349;2708350;2708351;2708352;2708353;2708354;2708355;2708356;2708357;2708358;2708359;2708360;2708361;2708362;2708363;2708364;2708365;2708366;2708367;2708368;2708369;2708370;2708371;2708372;2708373;2708374;2708375;2708376;2708377;2708378;2708379;2708380;2708381;2708382;2708383;2708384;2708385;2708386;2708387;2708388;2708389;2708390;2708391;2708392;2708393;2708394;2708395;2708396;2708397;2708398;2708399;2708400;2708401;2708402;2708403;2708404;2708405;2708406;2708407;2708408;2708409;2710699;2710700;2710701;2710702;2710703;2710704;2710705;2710706;2710707;2710708;2710709;2710710;2710711;2710712;2710713;2710714;2710715;2710716;2710717;2710718;2710719;2710720;2710721;2710722;2710723;2710724;2710725;2710726;2710727;2710728;2710729;2710730;2710731;2710732;2710733;2710734;2710735;2710736;2710737;2710738;2710739;2710740;2710741;2710742;2710743;2710744;2710745;2710746;2710747;2710748;2710749;2710750;2710751;2710752;2710753;2710754;2710755;2710756;2710757;2710758;2710759;2710760;2710761;2710762;2710763;2710764;2710765;2710766;2710767;2710768;2710769;2710770;2710771;2710772;2710773;2710774;2710775;2710776;2710777;2710778;2710779;2710780;2710781;2710782;2710783;2710784;2710785;2710786;2710787;2710788;2710789;2710790;2710791;2710792;2710793;2710794;2710795;2710796;2710797;2710798;2710799;2710800;2710801;2710802;2710803;2710804;2710805;2710806;2710807;2710808;2710809;2710810;2710811;2710812;2710813;2710814;2710815;2710816;2710817;2710818;2710819;2710820;2710821;2710822;2710823;2710824;2710825;2710826;2710827;2710828;2710829;2710830;2710831;2710832;2710833;2710834;2710835;2710836;2710837;2710838;2710839;2710840;2710841;2710842;2710843;2710844;2710845;2710846;2710847;2710848;2710849;2710850;2710851;2710852;2710853;2710854;2710855;2710856;2710857;2710858;2710859;2710860;2710861;2710862;2710863;2710864;2710865;2710866;2710867;2710868;2710869;2710870;2710871;2710872;2710873;2710874;2710875;2710876;2710877;2710878;2710879;2710880;2710881;2710882;2710883;2710884;2710885;2710886;2710887;2710888;2710889;2710890;2710891;2710892;2710893;2710894;2710895;2710896;2710897;2710898;2710899;2710900;2710901;2710902;2710903;2710904;2710905;2710906;2710907;2710908;2710909;2710910;2710911;2710912;2710913;2710914;2710915;2710916;2710917;2710918;2710919;2710920;2710921;2710922;2710923;2710924;2710925;2710926;2710927;2710928;2710929;2710930;2710931;2710932;2710933;2710934;2710935;2710936;2710937;2710938;2710939;2710940;2710941;2710942;2710943;2710944;2710945;2710946;2710947;2710948;2710949;2710950;2710951;2710952;2710953;2710954;2710955;2710956;2710957;2864125;2864126;2864127;2864128;2864129;2864130;2864131;2864132;2864133;2864134;2864135;2864136;2864137;2865358;2865359;2865360;2907441;2907442;2907443;2907444;2907445;2907446;2907447;2907448;2907449;2907450;2907451;2907452;2907453;2907454;2907455;2907456;2907457;2907458;2907459;2907460;2907461;2907462;2907463;2907464;2907465;2907466;2907467;2907468;2907469;2907470;2907471;2907472;2907473;2907474;2907475;2907476;2907477;2907478;2907479;2907480;2907481;2907482;2907483;2907484;2907485;2907486;2907487;2907488;2907489;2907490;2907491;2907492;2907493;2907494;2907495;2907496;2907497;2907498;2907499;2907500;2907501;2907502;2907503;2907504;2907505;2907506;2907507;2907508;2907509;2907510;2907511;2907512;2907513;2907514;2907515;2907516;2907517;2907518;2907519;2907520;2907521;2907522;2907523;2907524;2907525;2907526;2907527;2907528;2907529;2907530;2907531;2907532;2907533;2907534;2907535;2907536;2907537;2907538;2907539;2907540;2907541;2907542;2907543;2907544;2907545;2907546;2907547;2907548;2907549;2907550;2907551;2907552;2907553;2907554;2907555;2907556;2907557;2907558;2907559;2907560;2907561;2907562;2907563;2907564;2907565;2907566;2907567;2907568;2907569;2907570;2907571;2907572;2907573;2907574;2907575;2907576;2907577;2907578;2907579;2907580;2907581;2907582;2907583;2907584;2907585;2907586;2907587;2907588;2907589;2907590;2907591;2907592;2907593;2907594;2907595;2907596;2907597;2907598;2907599;2907600;2907601;2907602;2907603;2907604;2907605;2907606;2907607;2907608;2907609;2907610;2907611;2907612;2907613;2907614;2907615;2907616;2907617;2907618;2907619;2907620;2907621;2907622;2907623;2907624;2907625;2907626;2907627;2907628;2907629;2907630;2907631;2907632;2907633;2907634;2907635;2907636;2907637;2907638;2907639;2907640;2907641;2907642;2907643;2907644;2907645;2907646;2907647;2907648;2907649;2907650;2907651;2907652;2907653;2907654;2907655;2907656;2907657;2907658;2907659;2907660;2907661;2907662;2907663;2907664;2907665;2907666;2907667;2907668;2907669;2907670;2907671;2907672;2907673;2907674;2907675;2907676;2907677;2907678;2907679;2907680;2907681;2908502;2908503;2908504;2908505;2908506;2908507;2908508;2908509;2908510;2908511;2908512;2908513;2908514;2908515;2908516;2908517;2908518;2908519;2908520;2908521;2908522;2908523;2908524;2908525;2908526;2908527;2908528;2908529;2908530;2908531;2908532;2908533;2908534;2908535;2908536;2908537;2908538;2908539;2908540;2908541;2908542;2908543;2908544;2908545;2908546;2908547;2908548;2908549;2908550;2908551;2908552;2908553;2908554;2908555;2908556;2908557;2908558;2908559;2908560;2908561;2908562;2908563;2908564;2908565;2908566;2908567;2908568;2908569;2908570;2908571;2908572;2908573;2908574;2908575;2908576;2908577;2908578;2908579;2908580;2908581;2908582;2908583;2908584;2908585;2908586;2908587;2908588;2908589;3057739;3057740;3057741;3057742;3057743;3057744;3057745;3057746;3057747;3057748;3057749;3057750;3057751;3057752;3057753;3057754;3057755;3057756;3057757;3057758;3057759;3057760;3057761;3057762;3057763;3057764;3057765;3057766;3057767;3057768;3057769;3057770;3057771;3057772;3057773;3057774;3057775;3057776;3057777;3057778;3057779;3057780;3057781;3057782;3057783;3057784;3057785;3057786;3057787;3057788;3057789;3057790;3057791;3057792;3057793;3057794;3057795;3057796;3057797;3057798;3057799;3057800;3057801;3057802;3057803;3057804;3057805;3057806;3057807;3057808;3057809;3057810;3057811;3057812;3057813;3057814;3057815;3057816;3057817;3057818;3057819;3057820;3057821;3057822;3057823;3057824;3057825;3057826;3057827;3057828;3057829;3057830;3057831;3057832;3057833;3057834;3057835;3057836;3057837;3057838;3057839;3057840;3057841;3057842;3057843;3057844;3057845;3057846;3057847;3057848;3057849;3057850;3057851;3057852;3057853;3057854;3057855;3057856;3057857;3057858;3057859;3057860;3057861;3057862;3057863;3057864;3057865;3057866;3057867;3057868;3057869;3057870;3057871;3057872;3057873;3057874;3057875;3057876;3057877;3057878;3057879;3057880;3057881;3071070;3071071;3071072;3071073;3071074;3071075;3071076;3071077;3071078;3071079;3071080;3071081;3071082;3071083;3071084;3071085;3071086;3071087;3071088;3071089;3071090;3071091;3071092;3071093;3071094;3071095;3071096;3071097;3071098;3071099;3071100;3071101;3071102;3071103;3071104;3071105;3071106;3071107;3071108;3071109;3071110;3071111;3071112;3071113;3071114;3071115;3071116;3071117;3071118;3071119;3071120;3071121;3071122;3071123;3071124;3071125;3071126;3071127;3071128;3071129;3071130;3071131;3071132;3071133;3071134;3071135;3071136;3071137;3071138;3071139;3071140;3071141;3071142;3071143;3071144;3071145;3071146;3071147;3071148;3071149;3071150;3071151;3071152;3071153;3071154;3081670;3081671;3081672;3081673;3081674;3081675;3081676;3081677;3081678;3081679;3081680;3081681;3081682;3081683;3081684;3081685;3081686;3081687;3081688;3081689;3081690;3081691;3081692;3081693;3081694;3081695;3081696;3081697;3081698;3081699;3081700;3081701;3081702;3081703;3081704;3081705;3081706;3081707;3081708;3081709;3081710;3081711;3081712;3081713;3081714;3081715;3081716;3081717;3081718;3081719;3081720;3081721;3081722;3081723;3081724;3081725;3081726;3081727;3081728;3081729;3081730;3081731;3081732;3081733;3081734;3081735;3081736;3081737;3081738;3081739;3081740;3081741;3081742;3081743;3081744;3081745;3081746;3081747;3081748;3081749;3081750;3081751;3081752;3081753;3081754;3081755;3081756;3081757;3081758;3081759;3081760;3081761;3081762;3081763;3081764;3081765;3081766;3081767;3081768;3081769;3081770;3081771;3081772;3081773;3081774;3081775;3081776;3081777;3081778;3081779;3081780;3081781;3081782;3081783;3081784;3081785;3081786;3081787;3081788;3081789;3081790;3081791;3081792;3081793;3081794;3081795;3081796;3081797;3081798;3081799;3081800;3081801;3081802;3081803;3081804;3081805;3081806;3081807;3081808;3081809;3081810;3081811;3081812;3081813;3081814;3081815;3081816;3081817;3081818;3081819;3081820;3081821;3081822;3081823;3081824;3081825;3081826;3081827;3081828;3081829;3081830;3081831;3081832;3081833;3081834;3081835;3081836;3081837;3081838;3081839;3081840;3081841;3081842;3081843;3081844;3081845;3081846;3081847;3081848;3081849;3081850;3081851;3081852;3081853;3081854;3081855;3081856;3081857;3081858;3081859;3081860;3081861;3081862;3081863;3081864;3081865;3081866;3081867;3081868;3081869;3081870;3081871;3081872;3081873;3081874;3081875;3081876;3081877;3081878;3081879;3081880;3081881;3081882;3081883;3081884;3081885;3081886;3081887;3081888;3081889;3081890;3081891;3081892;3081893;3081894;3081895;3081896;3081897;3081898;3081899;3081900;3081901;3081902;3081903;3081904;3081905;3081906;3081907;3081908;3081909;3081910;3081911;3081912;3081913;3081914;3081915;3081916;3081917;3081918;3081919;3081920;3081921;3081922;3081923;3081924;3081925;3081926;3081927;3081928;3081929;3081930;3081931;3081932;3081933;3081934;3081935;3081936;3081937;3081938;3081939;3081940;3081941;3081942;3081943;3081944;3081945;3081946;3081947;3081948;3081949;3081950;3081951;3081952;3081953;3081954;3081955;3081956;3203852;3203853;3203854;3203855;3203856;3203857;3203858;3203859;3203860;3203861;3203862;3203863;3203864;3203865;3203866;3203867;3203868;3203869;3203870;3203871;3203872;3203873;3203874;3203875;3203876;3203877;3203878;3203879;3203880;3203881;3203882;3203883;3203884;3203885;3203886;3203887;3203888;3203889;3203890;3203891;3203892;3203893;3203894;3203895;3203896;3203897;3203898;3203899;3203900;3203901;3203902;3203903;3203904;3203905;3203906;3203907;3203908;3203909;3203910;3203911;3203912;3203913;3203914;3203915;3203916;3203917;3203918;3203919;3203920;3203921;3203922;3203923;3203924;3203925;3203926;3203927;3203928;3203929;3203930;3203931;3203932;3203933;3203934;3203935;3203936;3203937;3203938;3203939;3203940;3203941;3203942;3203943;3203944;3203945;3203946;3203947;3203948;3203949;3203950;3203951;3203952;3203953;3203954;3203955;3203956;3203957;3203958;3203959;3203960;3203961;3203962;3203963;3203964;3203965;3203966;3203967;3203968;3203969;3203970;3203971;3203972;3203973;3203974;3203975;3203976;3203977;3203978;3203979;3203980;3203981;3203982;3203983;3203984;3203985;3203986;3203987;3203988;3203989;3203990;3203991;3203992;3203993;3203994;3203995;3203996;3203997;3203998;3203999;3204000;3204001;3204002;3204003;3204004;3204005;3204006;3204007;3204008;3204009;3204010;3204011;3204012;3204013;3204014;3204015;3204016;3204017;3204018;3204019;3204020;3204021;3204022;3204023;3204024;3204025;3204026;3204027;3204028;3204029;3204030;3204031;3204032;3204033;3204034;3204035;3204036;3204037;3204038;3204039;3204040;3204041;3204042;3204043;3204044;3204045;3204046;3204047;3204048;3204049;3204050;3204051;3204052;3204053;3204054;3204055;3204056;3204057;3204058;3204059;3204060;3204061;3204062;3204063;3204064;3204065;3204066;3204067;3204068;3204069;3204070;3204071;3204072;3204073;3204074;3204075;3204076;3204077;3204078;3204079;3204080;3204081;3204082;3204083;3204084;3204085;3204086;3204087;3204088;3204089;3204090;3204091;3204092;3204093;3204094;3204095;3204096;3204097;3204098;3204099;3204100;3204101;3204102;3204103;3204104;3204105;3204106;3204107;3204108;3204109;3204110;3204111;3204112;3204113;3204114;3204115;3204116;3204117;3204118;3204119;3204120;3204121;3204122;3204123;3204124;3204125;3204126;3204127;3204128;3204129;3204130;3204131;3204132;3204133;3204134;3204135;3204136;3204137;3204138;3204139;3204140;3204141;3204142;3204143;3204144;3204145;3204146;3204147;3204148;3204149;3204150;3204151;3204152;3204153;3204154;3204155;3204156;3204157;3204158;3204159;3204160;3204161;3204162;3204163;3204164;3204165;3204166;3204167;3204168;3204169;3204170;3204171;3204172;3204173;3204174;3204175;3204176;3204177;3204178;3204179;3204180;3204181;3204182;3204183;3204184;3204185;3204186;3204187;3204188;3204189;3204190;3204191;3204192;3204193;3204194;3204195;3204196;3204197;3204198;3204199;3204200;3204201;3204202;3204203;3204204;3204205;3204206;3204207;3204208;3204209;3204210;3204211;3204212;3204213;3204214;3204215;3204216;3204217;3204218;3204219;3204220;3204221;3204222;3204223;3204224;3204225;3204226;3204227;3204228;3204229;3204230;3204231;3204232;3204233;3204234;3204235;3204236;3204237;3204238;3204239;3204240;3204241;3204242;3204243;3204244;3204245;3204246;3204247;3204248;3204249;3204250;3204251;3204252;3204253;3204254;3204255;3204256;3204257;3204258;3204259;3204260;3204261;3204262;3204263;3204264;3204265;3204266;3204267;3204268;3204269;3204270;3204271;3204272;3204273;3204274;3204275;3204276;3204277;3204278;3204279;3204280;3204281;3204282;3204283;3204284;3204285;3204286;3204287;3204288;3204289;3204290;3204291;3204292;3204293;3204294;3204295;3204296;3204297;3204298;3204299;3204300;3204301;3204302;3204303;3204304;3204305;3204306;3204307;3204308;3204309;3204310;3204311;3204312;3204313;3204314;3204315;3204316;3204317;3204318;3204319;3204320;3204321;3204322;3204323;3204324;3204325;3204326;3204327;3204328;3204329;3204330;3204331;3204332;3204333;3204334;3204335;3204336;3204337;3204338;3204339;3204340;3204341;3204342;3204343;3204344;3204345;3204346;3204347;3204348;3204349;3204350;3204351;3204352;3204353;3204354;3204355;3204356;3204357;3204358;3204359;3204360;3204361;3204362;3204363;3204364;3204365;3204366;3204367;3204368;3204369;3204370;3204371;3204372;3204373;3204374;3204375;3204376;3204377;3204378;3204379;3204380;3204381;3204382;3204383;3204384;3204385;3204386;3204387;3204388;3204389;3204390;3204391;3204392;3204393;3204394;3204395;3204396;3204397;3204398;3204399;3204400;3204401;3204402;3204403;3204404;3204405;3204406;3204407;3204408;3204409;3204410;3204411;3204412;3204413;3204414;3204415;3204416;3204417;3204418;3204419;3204420;3204421;3204422;3204423;3204424;3204425;3204426;3204427;3204428;3204429;3204430;3204431;3204432;3204433;3204434;3204435;3204436;3204437;3204438;3204439;3204440;3204441;3204442;3204443;3204444;3204445;3204446;3204447;3204448;3204449;3204450;3204451;3204452;3204453;3204454;3204455;3204456;3204457;3204458;3204459;3204460;3204461;3204462;3204463;3204464;3204465;3204466;3204467;3204468;3204469;3204470;3204471;3204472;3204473;3204474;3204475;3204476;3204477;3204478;3204479;3204480;3204481;3204482;3204483;3204484;3204485;3204486;3204487;3204488;3204489;3204490;3204491;3204492;3204493;3204494;3204495;3204496;3204497;3204498;3204499;3204500;3204501;3204502;3204503;3204504;3204505;3204506;3204507;3204508;3204509;3204510;3204511;3204512;3204513;3204514;3204515;3204516;3204517;3204518;3204519;3204520;3204521;3204522;3204523;3204524;3204525;3204526;3204527;3204528;3204529;3204530;3204531;3204532;3204533;3204534;3204535;3204536;3204537;3204538;3204539;3204540;3204541;3204542;3204543;3204544;3204545;3204546;3204547;3204548;3204549;3204550;3204551;3204552;3204553;3204554;3204555;3204556;3204557;3204558;3204559;3204560;3204561;3204562;3204563;3204564;3204565;3204566;3204567;3204568;3204569;3204570;3204571;3204572;3204573;3204574;3204575;3204576;3204577;3204578;3204579;3204580;3204581;3204582;3204583;3204584;3204585;3204586;3204587;3204588;3204589;3204590;3204591;3204592;3204593;3204594;3204595;3204596;3204597;3204598;3204599;3204600;3204601;3204602;3204603;3204604;3204605;3327008;3327009;3327010;3327011;3327012;3327013;3327014;3327015;3327016;3327017;3327018;3327019;3327020;3327021;3327022;3327023;3327024;3327025;3327026;3327027;3327028;3327029;3327030;3327031;3327032;3327033;3327034;3327035;3327036;3327037;3327038;3327039;3327040;3327041;3327042;3327043;3327044;3327045;3327046;3327047;3327048;3327049;3327050;3327051;3327052;3327053;3359213;3359214;3359215;3359216;3359217;3359218;3359219;3359220;3359221;3359222;3359223;3359224;3359225;3359226;3359227;3359228;3359229;3359230;3359231;3359232;3359233;3359234;3359235;3359236;3359237;3359238;3359239;3359240;3359241;3359242;3359243;3359244;3359245;3359246;3359247;3359248;3359249;3359250;3359251;3359252;3359253;3359254;3359255;3359256;3359257;3359258;3359259;3359260;3359261;3359262;3359263;3359264;3359265;3359266;3359267;3359268;3359269;3359270;3359271;3359272;3359273;3359274;3359275;3359276;3359277;3359278;3359279;3359280;3359281;3359282;3359283;3359284;3359285;3359286;3359287;3359288;3359289;3359290;3359291;3359292;3359293;3410043;3410044;3410045;3410046;3410047;3410048;3410049;3410050;3410051;3410052;3410053;3410054;3410055;3410056;3410057;3410058;3410059;3410060;3410061;3410062;3410063;3410064;3410065;3410066;3410067;3410068;3410069;3410070;3410071;3410072;3410073;3410074;3410075;3410076;3410077;3410078;3410079;3410080;3410081;3410082;3410083;3410084;3410085;3410086;3410087;3410088;3410089;3410090;3410091;3410092;3410093;3410094;3410095;3410096;3410097;3410098;3410099;3410100;3410101;3410102;3410103;3410104;3410105;3410106;3410107;3410108;3410109;3410110;3410111;3410112;3410113;3410114;3410115;3410116;3410117;3410118;3410119;3410120;3410121;3410122;3410123;3410124;3410125;3410126;3410127;3410128;3410129;3410130;3410131;3410132;3410133;3410134;3410135;3410136;3410137;3410138;3410139;3410140;3410141;3410142;3410143;3410144;3410145;3410146;3410147;3410148;3410149;3410150;3410151;3410152;3410153;3410154;3410155;3410156;3410157;3410158;3410159;3410160;3410161;3410162;3410163;3410164;3410165;3410166;3410167;3410168;3410169;3410170;3410171;3410172;3410173;3410174;3410175;3410176;3410177;3410178;3410179;3410180;3410181;3410182;3410183;3410184;3410185;3410186;3410187;3410188;3410189;3410190;3410191;3410192;3410193;3410194;3410195;3410196;3410197;3410198;3410199;3410200;3410201;3410202;3410203;3410204;3410205;3410206;3410207;3410208;3410209;3410210;3410211;3410212;3410213;3410214;3410215;3410216;3410217;3410218;3410219;3410220;3410221;3410222;3410223;3410224;3410225;3410226;3410227;3410228;3410229;3410230;3410231;3410232;3410233;3410234;3410235;3410236;3410237;3410238;3410239;3410240;3410241;3410242;3410243;3410244;3410245;3410246;3410247;3410248;3410249;3410250;3410251;3410252;3410253;3410254;3410255;3410256;3410257;3410258;3410259;3410260;3410261;3410262;3410263;3410264;3410265;3410266;3410267;3410268;3410269;3410270;3410271;3410272;3410273;3410274;3410275;3410276;3410277;3410278;3410279;3410280;3410281;3410282;3410283;3410284;3410285;3410286;3410287;3410288;3410289;3410290;3410291;3410292;3410293;3410294;3410295;3410296;3410297;3410298;3410299;3410300;3410301;3410302;3410303;3410304;3410305;3410306;3410307;3410308;3410309;3410929;3410930;3410931;3410932;3410933;3410934;3410935;3410936;3410937;3410938;3410939;3410940;3410941;3410942;3410943;3410944;3410945;3410946;3410947;3410948;3410949;3410950;3410951;3410952;3410953;3410954;3410955;3410956;3410957;3410958;3410959;3410960;3410961;3410962;3410963;3410964;3410965;3410966;3410967;3410968;3410969;3410970;3410971;3410972;3410973;3410974;3410975;3410976;3410977;3410978;3410979;3410980;3410981;3410982;3410983;3410984;3410985;3410986;3410987;3410988;3410989;3410990;3410991;3410992;3410993;3410994;3410995;3410996;3410997;3410998;3410999;3411000;3411001;3411002;3411003;3411004;3411005;3411006;3411007;3411008;3411009;3411010;3411011;3411012;3411013;3411014;3411015;3411016;3411017;3411018;3411019;3411020;3411021;3411022;3411023;3411024;3411025;3411026;3411027;3411028;3411029;3411030;3411031;3411032;3411033;3411034;3411035;3411036;3411037;3411038;3411039;3411040;3411041;3411042;3411043;3411044;3411045;3411046;3411047;3411048;3411049;3411050;3411051;3411052;3411053;3411054;3411055;3411056;3411057;3411058;3411059;3411060;3411061;3411062;3411063;3411064;3411065;3411066;3411067;3411068;3411069;3411070;3411071;3411072;3411073;3411074;3411075;3411076;3411077;3411078;3411079;3411080;3411081;3411082;3411083;3411084;3411085;3411086;3411087;3411088;3411089;3411090;3411091;3411092;3411093;3411094;3411095;3411096;3411097;3411098;3411099;3411100;3411101;3411102;3411103;3411104;3411105;3411106;3411107;3411108;3411109;3411110;3411111;3411112;3411113;3411114;3411115;3411116;3411117;3411118;3411119;3411120;3411121;3411122;3411123;3411124;3411125;3411126;3411127;3411128;3411129;3411130;3411131;3411132;3411133;3411134;3411135;3411136;3411137;3411138;3411139;3411140;3411141;3411142;3411143;3411144;3411145;3411146;3411147;3411148;3411149;3411150;3411151;3411152;3411153;3411154;3411155;3411156;3411157;3411158;3411159;3411160;3411161;3411162;3411163;3411164;3411165;3411166;3411167;3411168;3411169;3411170;3411171;3411172;3411173;3411174;3411175;3411176;3411177;3411178;3411179;3411180;3411181;3411182;3411183;3411184;3411185;3411186;3411187;3411188;3411189;3411190;3411191;3411192;3411193;3411194;3411195;3411196;3411197;3411198;3411199;3411200;3411201;3411202;3411203;3411204;3411205;3411206;3411207;3411208;3411209;3411210;3411211;3411212;3411213;3411214;3411215;3411216;3411217;3411218;3411219;3411220;3411221;3411222;3411223;3411224;3411225;3411226;3411227;3411228;3411229;3411230;3411231;3411232;3411233;3411234;3411235;3411236;3411237;3411238;3411239;3411240;3417179;3417180;3417181;3417182;3417183;3417184;3417185;3417186;3417187;3417188;3417189;3417190;3417191;3417192;3417193;3417194;3417195;3417196;3417197;3417198;3417199;3417200;3417201;3417202;3417203;3417204;3417205;3417206;3417207;3417208;3417209;3417210;3417211;3417212;3417213;3417214;3417215;3417216;3417217;3417218;3417219;3417220;3417221;3417222;3417223;3417224;3417225;3417226;3417227;3417228;3417229;3417230;3417231;3417232;3417688;3417689;3417690;3417691;3417692;3417693;3417694;3417695;3417696;3417697;3417698;3417699;3417700;3417701;3417702;3417703;3417704;3417705;3417706;3417707;3417708;3417709;3417710;3417711;3417712;3417713;3417714;3417715;3417716;3417717;3417718;3417719;3417720;3417721;3417722;3417723;3417724;3417725;3417726;3417727;3417728;3417729;3417730;3417731;3417732;3417733;3417734;3417735;3417736;3417737;3417738;3417739;3417740;3417741;3417742;3417743;3417744;3417745;3417746;3417747;3417748;3417749;3417750;3417751;3417752;3417753;3417754;3417755;3417756;3417757;3417758;3417759;3453535;3453536;3453537;3453538;3453539;3453540;3453541;3453542;3453543;3453544;3453545;3453546;3453547;3453548;3453549;3453550;3453551;3453552;3453553;3453554;3453555;3453556;3453557;3453558;3453559;3453560;3453561;3525875;3525876;3525877;3525878;3525879;3525880;3525881;3525882;3525883;3525884;3525885;3525886;3525887;3525888;3525889;3525890;3525891;3525892;3525893;3525894;3525895;3525896;3525897;3525898;3525899;3525900;3525901;3525902;3525903;3525904;3525905;3525906;3525907;3525908;3525909;3525910;3525911;3525912;3525913;3525914;3525915;3525916;3525917;3525918;3525919;3525920;3525921;3525922;3525923;3525924;3525925;3525926;3525927;3525928;3525929;3525930;3525931;3525932;3525933;3525934;3525935;3525936;3525937;3525938;3525939;3525940;3525941;3525942;3525943;3525944;3525945;3525946;3525947;3525948;3525949;3525950;3525951;3525952;3525953;3525954;3525955;3525956;3525957;3525958;3525959;3525960;3525961;3525962;3525963;3525964;3525965;3525966;3525967;3525968;3525969;3525970;3525971;3525972;3525973;3525974;3525975;3525976;3525977;3525978;3525979;3525980;3525981;3525982;3525983;3525984;3525985;3525986;3525987;3525988;3525989;3525990;3525991;3525992;3525993;3525994;3525995;3525996;3525997;3525998;3525999;3526000;3526001;3526002;3526003;3526004;3526005;3526006;3526007;3526008;3526009;3526010;3526011;3526012;3526013;3526014;3526015;3526016;3526017;3526018;3526019;3526020;3526021;3526022;3526023;3526024;3526025;3526026;3526027;3526028;3526029;3526030;3526031;3526032;3526033;3526034;3526035;3526036;3526037;3526038;3526039;3526040;3526041;3526042;3526043;3526044;3526045;3526046;3526047;3526048;3526049;3526050;3526051;3526052;3526053;3526054;3526055;3526056;3526057;3526058;3526059;3526060;3526061;3526062;3526063;3526064;3526065;3526066;3526067;3526068;3526069;3526070;3526071;3526072;3526073;3526074;3526075;3526076;3526077;3526078;3526079;3526080;3526081;3526082;3526083;3526084;3526085;3526086;3526087;3526088;3526089;3526090;3526091;3526092;3526093;3526094;3526095;3526096;3526097;3526098;3526099;3526100;3526101;3526102;3526103;3526104;3526105;3526106;3526107;3526108;3526109;3526110;3526111;3526112;3526113;3526114;3526115;3526116;3526117;3526118;3526119;3526120;3526121;3526122;3526123;3526124;3526125;3526126;3526127;3526128;3526129;3526130;3526131;3526132;3526133;3526134;3526135;3526136;3526137;3526138;3526139;3526140;3526141;3526142;3526143;3526144;3526145;3526146;3526147;3526148;3526149;3526150;3526151;3526152;3564638;3564639;3564640;3564641;3564642;3564643;3564644;3564645;3564646;3564647;3564648;3564649;3564650;3564651;3564652;3564653;3564654;3564655;3564656;3564657;3564658;3564659;3564660;3564661;3564662;3564663;3564664;3564665;3564666;3564667;3564668;3564669;3564670;3564671;3564672;3564673;3564674;3564675;3564676;3564677;3564678;3564679;3564680;3564681;3564682;3564683;3564684;3564685;3564686;3564687;3564688;3564689;3564690;3564691;3564692;3564693;3564694;3564695;3564696;3564697;3564698;3564699;3564700;3564701;3564702;3564703;3564704;3564705;3564706;3564707;3564708;3564709;3564710;3564711;3564712;3564713;3564714;3564715;3564716;3564717;3564718;3564719;3564720;3564721;3564722;3564723;3564724;3564725;3564726;3564727;3564728;3564729;3564730;3564731;3564732;3564733;3564734;3564735;3633928;3633929;3633930;3633931;3633932;3633933;3633934;3633935;3633936;3633937;3633938;3633939;3633940;3633941;3633942;3633943;3633944;3633945;3633946;3633947;3633948;3633949;3633950;3633951;3633952;3633953;3633954;3633955;3633956;3633957;3633958;3633959;3633960;3633961;3633962;3633963;3633964;3633965;3633966;3633967;3633968;3633969;3633970;3633971;3633972;3633973;3633974;3633975;3633976;3633977;3633978;3633979;3633980;3660586;3660587;3660588;3660589;3660590;3660591;3660592;3660593;3660594;3660595;3660596;3660597;3660598;3660599;3660600;3660601;3660602;3696796;3696797;3696798;3696799;3696800;3696801;3696802;3696803;3696804;3696805;3696806;3696807;3696808;3696809;3696810;3696811;3696812;3696813;3696814;3696815;3696816;3696817;3696818;3696819;3696820;3696821;3696822;3696823;3696824;3696825;3696826;3696827;3696828;3696829;3696830;3696831;3696832;3696833;3696834;3696835;3696836;3696837;3696838;3696839;3696840;3696841;3696842;3696843;3696844;3696845;3696846;3696847;3696848;3696849;3696850;3696851;3696852;3696853;3696854;3696855;3696856;3696857;3696858;3696859;3696860;3696861;3696862;3696863;3696864;3696865;3696866;3696867;3696868;3696869;3696870;3696871;3696872;3696873;3696874;3696875;3696876;3696877;3696878;3696879;3696880;3696881;3696882;3696883;3696884;3696885;3696886;3696887;3696888;3696889;3696890;3696891;3696892;3696893;3696894;3696895;3696896;3696897;3696898	69683;142798;142815;155601;155735;204668;204676;206808;206932;208369;208394;233966;254597;254752;285326;321618;328833;356640;406196;435001;445477;450179;511623;521564;553617;570981;617753;623531;623687;624072;697342;697399;697414;727119;813614;815766;815875;859281;987724;1045109;1103951;1119600;1122124;1137753;1137861;1254296;1357555;1465425;1465689;1465708;1465982;1556299;1607799;1674723;1674738;1721517;1722762;1722840;1729193;1740459;1772884;1779711;1794847;1794914;1809232;1809371;1817458;1831290;1907324;1921809;1941588;2036895;2036937;2044163;2044164;2098685;2098711;2144428;2151158;2151328;2151577;2155940;2157381;2157650;2171940;2173873;2173939;2176376;2209910;2310115;2344744;2344925;2457415;2505466;2508782;2528901;2554089;2554091;2554097;2576765;2581929;2582421;2585974;2586036;2586579;2592329;2593103;2594503;2594528;2594554;2596420;2606432;2614036;2619763;2647433;2647708;2658690;2707945;2710732;2710854;2864132;2865360;2907445;2907585;2908537;2908573;3057807;3071086;3071137;3081853;3204156;3327042;3359259;3410083;3411031;3411090;3417188;3417688;3417697;3453536;3526020;3526103;3526129;3564698;3633968;3660590;3696861	49;1400;1401;1402;1403;1405;1407;1408;1409;1410;1412;1413;1414;1415;1416;1417	10;25;26;348;453;491;735;743;805;911;932;959;987;1100;1104;1332
P35580;F8W6L6;P35580-2;P35580-3;F8VTL3;E7ERA5	P35580;F8W6L6;P35580-2;P35580-3;F8VTL3	139;138;138;138;137;13	115;114;114;114;113;10	108;107;107;107;106;10	Myosin-10	MYH10	;;;;	6	139	115	108	23	27	20	19	10	3	5	7	7	4	4	26	3	3	5	4	6	39	62	52	35	32	27	22	25	24	22	23	13	2	3	6	7	7	6	33	4	4	5	2	6	36	58	47	38	31	26	31	15	20	16	11	4	3	3	4	6	6	2	14	3	4	6	6	7	33	74	41	24	16	13	20	38	18	12	7	2	1	2	4	1	4	2	27	5	3	2	4	3	40	71	49	32	21	18	16	35	15	18	12	6	5	5	5	7	9	4	23	6	5	8	7	9	40	63	43	38	24	21	15	37	29	22	8	7	3	5	10	5	9	4	29	5	8	6	7	9	39	69	46	37	28	26	27	52	40	34	29	17	12	14	17	13	5	13	51	8	11	7	9	14	66	82	64	58	43	39	43	62	43	45	40	29	12	10	23	16	16	11	49	11	8	9	13	12	70	89	66	62	61	47	51	9	19	12	12	6	1	2	1	3	1	2	14	0	1	2	1	0	23	44	37	24	21	17	13	11	16	14	16	8	0	1	3	4	4	4	14	1	1	1	0	0	19	41	33	25	21	17	21	7	13	11	6	1	0	0	1	3	4	0	8	0	0	0	0	1	22	56	32	17	10	7	12	23	9	6	3	0	0	1	1	0	2	0	14	2	1	0	0	0	27	54	37	24	14	12	9	24	9	12	7	3	2	3	2	4	5	2	15	1	1	1	1	1	31	50	34	29	17	15	9	24	22	14	3	3	0	3	6	1	4	0	18	1	2	0	0	1	29	56	37	29	21	18	18	36	31	26	22	14	10	11	14	8	3	6	33	2	4	3	2	4	50	66	51	45	34	31	33	46	35	36	31	24	11	7	20	11	11	6	33	5	4	3	3	5	52	75	53	53	51	39	41	6	17	12	12	5	1	2	1	3	1	2	11	0	1	2	1	0	20	40	34	22	20	16	13	9	16	14	15	8	0	1	3	4	4	4	12	1	1	1	0	0	17	37	31	25	21	16	20	5	13	11	6	1	0	0	1	3	4	0	8	0	0	0	0	1	20	52	28	16	10	6	11	21	9	6	3	0	0	1	1	0	2	0	12	2	1	0	0	0	24	50	33	23	13	11	9	21	9	11	6	2	1	3	2	4	5	2	12	1	1	1	1	1	29	47	31	28	16	14	8	21	21	13	2	3	0	3	6	1	4	0	15	1	2	0	0	1	27	53	34	28	20	17	17	32	30	25	21	13	10	10	13	7	3	5	31	2	4	2	2	4	48	61	49	43	33	30	32	42	34	35	30	23	11	6	20	11	11	5	30	5	4	2	3	4	50	70	52	52	50	38	40	63	54.4	51.5	229	1976	1976;1992;1992;1997;2007;188	12.6	213	177	326	673	435	332	243	203	207	192	165	115	73	32	33	55	39	41	23	15	18	11	7	12	0	323.31	By MS/MS	By MS/MS	By MS/MS	By MS/MS	By MS/MS	By MS/MS	By MS/MS	By matching	By MS/MS	By MS/MS	By MS/MS	By MS/MS	By matching	By MS/MS	By matching	By MS/MS	By matching	By MS/MS	By MS/MS	By MS/MS	By MS/MS	By MS/MS	By MS/MS	By MS/MS	By MS/MS	By MS/MS	By MS/MS	By MS/MS	By MS/MS	By matching	By matching	By MS/MS	By MS/MS	By MS/MS	By MS/MS	By MS/MS	By MS/MS	By MS/MS	By MS/MS	By matching	By matching	By MS/MS	By MS/MS	By MS/MS	By MS/MS	By MS/MS	By MS/MS	By MS/MS	By MS/MS	By MS/MS	By MS/MS	By MS/MS	By matching	By matching	By matching	By MS/MS	By MS/MS	By MS/MS	By matching	By MS/MS	By matching	By matching	By matching	By matching	By MS/MS	By MS/MS	By MS/MS	By MS/MS	By MS/MS	By MS/MS	By MS/MS	By MS/MS	By MS/MS	By MS/MS	By MS/MS	By MS/MS	By matching	By matching	By matching	By matching	By matching	By matching	By matching	By MS/MS	By MS/MS	By MS/MS	By matching	By matching	By matching	By MS/MS	By MS/MS	By MS/MS	By MS/MS	By MS/MS	By MS/MS	By MS/MS	By MS/MS	By MS/MS	By MS/MS	By MS/MS	By MS/MS	By MS/MS	By matching	By MS/MS	By MS/MS	By MS/MS	By MS/MS	By MS/MS	By MS/MS	By MS/MS	By MS/MS	By MS/MS	By matching	By MS/MS	By MS/MS	By MS/MS	By MS/MS	By MS/MS	By MS/MS	By MS/MS	By MS/MS	By MS/MS	By MS/MS	By MS/MS	By MS/MS	By matching	By MS/MS	By MS/MS	By MS/MS	By MS/MS	By matching	By MS/MS	By matching	By MS/MS	By matching	By matching	By MS/MS	By MS/MS	By MS/MS	By MS/MS	By MS/MS	By MS/MS	By MS/MS	By MS/MS	By MS/MS	By MS/MS	By MS/MS	By MS/MS	By MS/MS	By MS/MS	By MS/MS	By MS/MS	By MS/MS	By MS/MS	By MS/MS	By MS/MS	By MS/MS	By MS/MS	By MS/MS	By MS/MS	By MS/MS	By MS/MS	By MS/MS	By MS/MS	By MS/MS	By MS/MS	By MS/MS	By MS/MS	By MS/MS	By MS/MS	By MS/MS	By MS/MS	By MS/MS	By MS/MS	By MS/MS	By MS/MS	By MS/MS	By MS/MS	By MS/MS	By MS/MS	By MS/MS	By MS/MS	By MS/MS	By MS/MS	By MS/MS	By MS/MS	By MS/MS	By MS/MS	By MS/MS	By MS/MS	By MS/MS	By MS/MS	14.4	17.1	12.1	12.2	6.5	1.5	4.2	4.6	4.9	2.6	2.7	15.4	1.9	1.8	3.1	2.5	4	24.5	35.7	29.1	19.4	19	17.6	12.6	14.9	15.2	12.9	16.1	8.6	1.4	2.3	4.4	4.7	4.7	3.9	18.9	2.4	2.4	2.9	1.1	3.9	21.4	32.8	27.9	23.5	17.9	17.7	18.6	9.5	13.2	11.7	7.8	2.4	2.1	2	2.8	4.1	4.1	1.4	8.7	1.9	2.5	3.8	2.9	4.4	20.1	43.5	25	16	11.1	8.6	14.4	24.1	12.2	8.6	4.8	1.4	0.9	1.8	3.1	0.9	3	1.4	17.6	2.5	2.1	1.4	2.2	1.9	27	41.1	30.4	20.4	15.2	12.4	10.7	22.5	10.3	13.1	9.7	4.1	3.8	4.1	3.8	4.9	6.3	2.5	15.5	3.7	3.2	5.5	3.7	5.5	25.9	36.5	25.7	26.7	17.4	15.4	11.4	24	19.7	13.9	5.8	4.5	1.6	3.9	6.5	3.2	5.8	2.5	19.1	3.6	6.1	3.8	4.8	5.7	25.8	40.2	26.8	24.1	19.4	17.1	19.6	32	25.4	21.3	20.1	13.2	9.7	10.1	13.3	9.8	4	7.3	34.1	5.1	6.4	5.7	5	7.8	38.5	46.3	37.9	33.3	26.6	24.5	27.8	39.4	26.7	26.8	24.5	19.5	9	7.9	17.7	10.7	10.8	8.8	31.8	8.2	6.2	6.2	7.2	8.6	41.1	50.8	36.6	35.8	34	27.8	30.4	179080000000	157040000	467500000	330190000	831250000	78375000	27527000	9352500	38007000	55298000	25847000	34068000	495770000	0	53001000	55491000	24277000	0	1572300000	4513400000	1801500000	863590000	1489500000	620760000	922060000	211350000	408990000	189770000	371840000	524010000	0	9835200	54460000	57035000	94610000	49714000	507020000	2569300	90507000	60239000	0	0	1146300000	2177200000	1179800000	905270000	1731300000	245160000	943050000	18952000	176180000	172670000	63718000	12676000	0	0	11279000	23396000	65944000	0	63005000	0	0	0	0	1177500	744070000	5558600000	863390000	352150000	91693000	74282000	360670000	734650000	230630000	126570000	48760000	0	0	11865000	22568000	0	50408000	0	468530000	12310000	0	0	0	0	1337000000	6759500000	2015600000	936870000	358240000	332270000	249010000	1070700000	329760000	263180000	213900000	39289000	5809100	35849000	28609000	13097000	77184000	34304000	753150000	8250100	6910200	6838700	4974800	4017200	1863700000	6574400000	1889800000	1528600000	652480000	558500000	199880000	1448200000	892640000	561360000	113600000	76859000	0	22607000	53102000	11351000	122650000	0	841300000	36278000	14926000	0	0	0	1785900000	6289200000	1678100000	2196700000	1047100000	1018300000	836940000	2062700000	1454900000	1752700000	690400000	668120000	495950000	501500000	415680000	223140000	49727000	75701000	3209400000	31053000	43705000	30764000	5894200	16065000	5484500000	12623000000	6971300000	5107200000	2690700000	1778200000	1909400000	2765900000	1570200000	1835100000	1417900000	948380000	495920000	235560000	597610000	262530000	329420000	139220000	1818800000	177950000	102630000	37336000	45158000	19870000	3701400000	9678500000	7107400000	6181500000	3216900000	2750100000	2364800000	145250000	602880000	464220000	611350000	79869000	0	0	0	60340000	0	733470000	275750000	0	0	220740000	0	0	489690000	2312100000	1572000000	963130000	897240000	775780000	713740000	111070000	843430000	495280000	845610000	363870000	0	0	42807000	69341000	87713000	76824000	176430000	0	0	0	0	0	341130000	2652900000	1445600000	1074000000	1295600000	472950000	1276100000	82191000	253130000	363350000	208160000	0	0	0	0	43803000	71121000	0	202840000	0	0	0	0	0	1298300000	7451100000	1839900000	643450000	122500000	289560000	474820000	646420000	253990000	211950000	37395000	0	0	0	0	0	0	0	250180000	0	0	0	0	0	1333800000	7436800000	2563100000	910850000	549880000	474090000	351520000	595020000	460550000	310370000	169740000	34769000	0	20246000	0	0	57461000	63182000	332280000	0	0	0	0	0	1254200000	5505200000	2343100000	1447500000	746050000	699300000	329280000	992180000	995950000	963660000	97056000	74277000	0	19825000	44283000	0	105530000	0	453160000	0	0	0	0	0	1600900000	5794500000	2308800000	1984100000	1316300000	1526800000	778450000	896870000	1532700000	1248300000	560810000	602170000	715530000	298120000	268690000	241210000	74952000	96550000	1197700000	46386000	94124000	67043000	28415000	90802000	3186600000	6117200000	4224600000	3198700000	1936000000	1397700000	1368700000	1095500000	1843400000	2188300000	1867600000	1394700000	1049200000	313610000	816460000	317990000	548340000	203080000	989940000	334440000	240550000	98968000	66190000	122130000	3225900000	8147400000	7143400000	6553800000	3817600000	3042100000	2351000000	6	15	8	9	5	1	1	0	3	2	1	9	0	1	0	1	0	9	34	31	21	14	13	11	8	10	6	10	6	0	0	1	3	2	3	9	1	1	1	0	0	12	33	22	17	16	10	14	3	3	3	4	0	0	0	1	1	1	0	3	0	0	0	0	0	19	71	22	7	4	7	4	12	4	4	1	0	0	0	0	0	0	0	7	1	1	0	0	0	23	61	39	19	13	10	6	17	4	5	4	2	1	0	0	4	3	2	7	1	1	1	1	0	26	61	34	29	13	15	4	23	19	15	1	3	0	2	6	1	2	0	13	0	2	0	0	1	24	66	27	27	19	19	15	33	27	33	21	13	11	10	12	12	3	7	32	1	4	1	1	4	53	76	53	50	30	32	32	38	41	46	34	25	10	7	22	10	11	6	33	8	6	3	3	7	64	104	73	71	65	55	47	2594				3101	1543;1720;3496;3497;3838;3839;4781;5235;5283;5284;6059;7469;8450;8653;9137;9427;9854;9855;11181;11567;11568;11599;12660;13622;14183;14481;15108;17232;19282;19283;19284;19611;20080;21670;21671;22522;22602;23382;24796;25526;28251;29488;30097;31206;31638;36134;39146;39225;39226;41698;41942;41943;43745;48178;48201;49334;49335;49596;49597;50569;50640;50943;51220;51221;51256;51782;52370;52371;52485;54018;54019;54201;54560;60354;60355;60398;60853;61959;62311;62312;62415;62446;62494;62945;62946;62993;65721;65722;67001;68765;68766;71018;71559;72015;72016;72282;73176;73177;73441;73643;73758;76837;76990;77578;77611;77887;78012;78730;79094;79095;79155;79485;79486;79814;80655;81077;82396;82397;84486;87241;93067;93068;93726;96277;97200;97201;99188;99552;99646;99679;99785;101567;101810;101811;102731;104826;106282;106331;106332	False;True;False;False;False;False;True;True;True;True;True;True;True;True;True;True;True;True;False;True;True;True;True;True;False;True;True;True;False;False;False;True;True;True;True;True;True;True;True;True;False;True;True;False;True;False;True;True;True;True;True;True;True;True;True;True;True;False;True;True;True;True;True;True;True;True;True;True;True;True;True;True;False;False;False;True;True;True;True;True;True;False;True;True;True;True;True;True;True;True;True;True;True;True;True;True;True;True;True;True;False;True;True;False;True;True;True;True;True;True;True;True;True;True;True;True;True;True;True;True;True;True;True;False;True;True;True;False;False;True;True;True;True;True;False;True;True;True;True	1603;1789;3637;3638;3992;3993;4963;5440;5490;5491;6287;7779;8797;9009;9511;9818;10263;10264;11626;12019;12020;12051;13135;14129;14702;15006;15642;17842;19947;19948;19949;20285;20766;22387;22388;23261;23343;24139;25599;26345;29137;30400;31030;32177;32619;37234;40328;40408;40409;42944;43195;43196;45037;49624;49649;50808;50809;51074;51075;52068;52140;52452;52734;52735;52774;53316;53922;53923;54038;55628;55629;55816;56184;62120;62121;62174;62662;63791;64152;64153;64256;64288;64289;64338;64796;64797;64845;67642;67643;69090;71294;71295;73782;74339;74808;74809;75088;76016;76017;76291;76500;76617;79780;79934;80539;80573;80850;80976;81716;82090;82091;82153;82486;82487;82818;83680;84111;85461;85462;87647;90527;96569;96570;97264;99904;100855;100856;102903;103279;103378;103379;103412;103523;105363;105615;105616;106565;108733;110226;110277;110278	82003;82004;82005;82006;82007;82008;82009;82010;82011;82012;82013;82014;82015;82016;82017;82018;82019;82020;82021;82022;82023;82024;82025;82026;82027;82028;82029;82030;82031;82032;82033;82034;82035;82036;82037;82038;82039;82040;82041;82042;82043;82044;82045;82046;82047;82048;82049;82050;82051;82052;82053;82054;82055;82056;82057;82058;82059;82060;82061;82062;82063;82064;82065;82066;82067;82068;82069;82070;82071;82072;82073;82074;82075;82076;82077;82078;82079;82080;82081;82082;82083;82084;82085;82086;82087;82088;82089;82090;82091;82092;82093;82094;82095;82096;82097;82098;82099;82100;82101;82102;82103;82104;82105;82106;82107;82108;82109;82110;82111;82112;82113;82114;82115;82116;82117;82118;82119;82120;82121;82122;82123;82124;82125;82126;82127;82128;82129;82130;82131;82132;82133;82134;82135;82136;82137;82138;82139;82140;82141;82142;82143;82144;82145;82146;82147;82148;82149;82150;82151;82152;82153;82154;82155;82156;82157;82158;82159;82160;82161;82162;82163;82164;82165;82166;82167;82168;82169;82170;82171;82172;82173;82174;82175;82176;82177;82178;82179;82180;82181;82182;82183;82184;82185;82186;82187;82188;82189;82190;82191;82192;82193;82194;82195;82196;82197;82198;82199;82200;82201;82202;82203;82204;82205;82206;82207;82208;82209;82210;82211;82212;82213;82214;82215;82216;82217;82218;82219;82220;82221;82222;82223;82224;82225;82226;82227;82228;82229;82230;82231;82232;82233;82234;82235;82236;82237;82238;82239;82240;82241;82242;82243;82244;82245;82246;82247;82248;82249;82250;82251;82252;82253;82254;82255;82256;82257;82258;82259;82260;82261;82262;82263;82264;82265;82266;82267;82268;82269;82270;82271;82272;82273;82274;82275;82276;82277;82278;82279;82280;82281;82282;82283;82284;82285;82286;82287;82288;82289;82290;82291;82292;82293;82294;82295;82296;82297;82298;82299;82300;82301;82302;82303;82304;82305;82306;82307;82308;82309;82310;82311;82312;82313;82314;82315;82316;82317;82318;82319;82320;82321;82322;82323;82324;82325;82326;82327;82328;82329;82330;82331;82332;82333;82334;82335;82336;92896;92897;92898;171197;171198;171199;171200;171201;171202;171203;171204;171205;171206;171207;171208;171209;171210;171211;171212;171213;171214;171215;171216;171217;171218;171219;171220;171221;171222;171223;171224;171225;171226;171227;171228;171229;171230;171231;171232;171233;171234;171235;171236;171237;171238;171239;171240;171241;171242;186833;186834;186835;186836;186837;186838;186839;186840;186841;186842;186843;186844;186845;186846;186847;186848;186849;186850;186851;186852;186853;186854;186855;186856;186857;186858;186859;186860;186861;186862;186863;186864;186865;186866;186867;186868;186869;186870;186871;186872;186873;186874;186875;186876;186877;186878;186879;186880;186881;186882;186883;186884;186885;186886;186887;186888;186889;186890;186891;186892;186893;186894;186895;186896;186897;186898;186899;186900;186901;186902;186903;186904;186905;186906;186907;186908;186909;186910;186911;186912;186913;186914;186915;186916;186917;186918;186919;186920;186921;186922;186923;186924;186925;186926;186927;186928;186929;186930;186931;186932;186933;186934;186935;186936;186937;186938;186939;186940;186941;186942;186943;186944;186945;186946;186947;186948;186949;186950;186951;186952;186953;186954;186955;186956;186957;186958;186959;186960;186961;186962;186963;186964;186965;186966;186967;186968;186969;186970;186971;186972;186973;186974;186975;186976;186977;186978;186979;186980;186981;186982;186983;186984;186985;186986;186987;186988;186989;186990;186991;186992;186993;186994;186995;186996;186997;186998;186999;187000;187001;187002;187003;187004;187005;187006;187007;187008;187009;187010;187011;187012;187013;187014;187015;187016;187017;187018;187019;187020;187021;187022;187023;187024;187025;187026;187027;187028;187029;187030;187031;187032;187033;187034;187035;187036;187037;187038;187039;187040;187041;187042;187043;187044;187045;187046;187047;187048;187049;187050;187051;187052;187053;187054;187055;187056;187057;187058;187059;187060;187061;187062;187063;187064;187065;187066;187067;187068;187069;187070;187071;187072;187073;187074;187075;187076;187077;187078;187079;187080;187081;187082;187083;187084;187085;187086;187087;187088;187089;187090;187091;187092;187093;187094;187095;187096;187097;187098;187099;187100;187101;187102;187103;187104;187105;187106;187107;187108;187109;187110;187111;187112;187113;187114;187115;187116;187117;187118;187119;187120;187121;187122;187123;187124;187125;187126;187127;187128;187129;187130;187131;187132;187133;187134;187135;187136;187137;187138;187139;187140;187141;187142;187143;187144;187145;187146;187147;187148;187149;187150;187151;187152;187153;187154;187155;187156;187157;187158;187159;187160;187161;187162;187163;187164;187165;187166;187167;187168;231004;231005;231006;231007;231008;231009;231010;231011;231012;231013;231014;231015;231016;231017;231018;231019;231020;231021;231022;231023;231024;231025;231026;231027;231028;231029;231030;231031;231032;231033;231034;231035;231036;231037;231038;231039;231040;231041;231042;231043;231044;231045;231046;231047;231048;231049;250249;250250;250251;250252;250253;250254;250255;250256;250257;250258;250259;250260;250261;250262;250263;250264;250265;250266;250267;250268;250269;250270;250271;250272;250273;250274;250275;250276;250277;250278;250279;250280;250281;250282;250283;250284;252311;252312;252313;252314;252315;252316;252317;252318;252319;252320;252321;252322;252323;252324;252325;252326;252327;252328;252329;252330;252331;252332;252333;252334;252335;252336;252337;252338;252339;252340;252341;252342;252343;252344;252345;252346;252347;252348;252349;252350;252351;252352;252353;252354;252355;283879;283880;283881;283882;283883;283884;283885;283886;283887;283888;283889;283890;283891;283892;283893;283894;283895;283896;283897;283898;283899;283900;283901;283902;283903;283904;283905;283906;283907;283908;283909;283910;283911;283912;283913;283914;283915;283916;283917;283918;283919;283920;283921;283922;283923;283924;283925;283926;283927;283928;283929;283930;283931;283932;283933;283934;283935;283936;283937;283938;283939;283940;283941;283942;283943;283944;283945;283946;283947;283948;283949;283950;283951;283952;283953;283954;283955;283956;283957;283958;283959;283960;283961;283962;283963;283964;283965;283966;283967;283968;283969;283970;283971;283972;283973;283974;283975;283976;283977;283978;283979;283980;283981;283982;283983;283984;283985;283986;283987;283988;345806;345807;345808;345809;345810;345811;345812;345813;345814;345815;345816;345817;345818;345819;345820;345821;345822;345823;345824;345825;345826;345827;345828;345829;345830;345831;345832;345833;345834;345835;345836;345837;345838;345839;345840;345841;345842;345843;345844;345845;345846;345847;345848;345849;345850;345851;345852;345853;345854;345855;345856;345857;345858;345859;345860;345861;345862;345863;345864;345865;345866;345867;345868;345869;345870;345871;345872;345873;345874;345875;345876;345877;345878;345879;345880;345881;345882;345883;345884;345885;345886;345887;345888;345889;345890;345891;345892;345893;345894;345895;345896;345897;345898;345899;345900;345901;345902;345903;345904;345905;345906;345907;345908;390171;390172;398360;398361;420180;420181;420182;420183;420184;420185;420186;420187;420188;420189;420190;420191;420192;420193;420194;420195;420196;420197;420198;420199;420200;420201;420202;420203;420204;420205;420206;420207;420208;420209;420210;420211;420212;420213;420214;432355;432356;432357;432358;452452;452453;452454;452455;452456;452457;452458;452459;452460;452461;452462;452463;452464;452465;492871;492872;492873;499981;499982;499983;499984;499985;499986;499987;499988;499989;499990;499991;499992;499993;499994;499995;499996;499997;499998;499999;500000;500001;500002;500003;500004;500005;500006;500007;500008;500009;500010;500011;500012;500013;500014;500015;500016;500017;500018;500019;500020;500021;500022;500023;500024;500025;500026;500027;500028;500029;500030;500031;500032;500033;500034;500035;500036;500037;500038;500039;500040;500041;500042;500043;500044;500045;500046;500047;500048;500049;500050;500051;500052;500053;500054;500055;500056;500057;500058;500059;500060;500061;500062;500063;500064;500065;500066;500067;500068;500069;500070;500071;500072;500073;500074;500075;500076;500077;500078;500079;500080;500081;500082;500083;500706;500707;500708;500709;500710;500711;500712;500713;500714;500715;500716;500717;500718;500719;500720;500721;500722;500723;500724;500725;500726;500727;500728;500729;500730;500731;500732;500733;500734;500735;500736;500737;500738;500739;500740;500741;500742;500743;500744;500745;500746;500747;500748;500749;500750;500751;500752;500753;500754;500755;500756;500757;500758;500759;500760;500761;500762;500763;500764;500765;500766;500767;500768;500769;500770;500771;500772;500773;500774;500775;500776;500777;500778;500779;500780;500781;500782;500783;500784;500785;500786;500787;500788;549786;549787;549788;549789;549790;549791;549792;549793;549794;549795;549796;549797;549798;549799;549800;549801;549802;549803;549804;549805;593204;593205;593206;593207;622032;622033;622034;622035;622036;622037;622038;622039;622040;622041;622042;622043;622044;622045;622046;622047;622048;622049;622050;622051;622052;622053;622054;622055;622056;622057;622058;622059;622060;622061;622062;622063;622064;622065;622066;622067;622068;622069;622070;622071;622072;622073;622074;622075;622076;622077;622078;622079;622080;622081;622082;622083;622084;622085;622086;622087;622088;622089;622090;622091;622092;622093;622094;622095;622096;622097;622098;622099;622100;622101;622102;622103;622104;622105;622106;622107;622108;622109;622110;622111;622112;622113;622114;622115;622116;622117;622118;622119;622120;622121;622122;622123;622124;622125;622126;622127;622128;622129;622130;622131;622132;622133;622134;622135;622136;622137;622138;622139;622140;622141;622142;622143;622144;622145;622146;622147;622148;622149;622150;622151;622152;622153;622154;622155;622156;622157;622158;622159;622160;622161;622162;622163;622164;622165;636221;636222;636223;636224;636225;636226;636227;636228;636229;636230;636231;636232;636233;636234;636235;636236;636237;636238;636239;636240;636241;636242;636243;636244;636245;636246;636247;636248;636249;636250;636251;636252;636253;636254;636255;636256;636257;636258;636259;636260;636261;636262;636263;636264;636265;636266;636267;636268;636269;636270;636271;636272;636273;636274;636275;636276;636277;636278;636279;636280;636281;660836;660837;660838;660839;660840;660841;660842;660843;660844;660845;660846;660847;660848;660849;660850;660851;660852;660853;660854;660855;660856;660857;660858;660859;660860;660861;660862;660863;660864;660865;660866;660867;660868;660869;660870;660871;660872;660873;660874;660875;660876;660877;660878;660879;660880;660881;660882;660883;660884;660885;660886;660887;660888;660889;660890;660891;660892;752135;752136;752137;752138;752139;752140;752141;752142;752143;752144;850040;850041;850042;850043;850044;850045;850046;850047;850048;850049;850050;850051;850052;850053;850054;850055;850056;850057;850058;850059;850060;850061;850062;850063;850064;850065;850066;850067;850068;850069;850070;850071;850072;850073;850074;850075;850076;850077;850078;850079;850080;850081;850082;850083;850084;850085;850086;850087;850088;850089;850090;850091;850092;850093;850094;850095;850096;850097;850098;850099;850100;850101;850102;850103;850104;850105;850106;850107;850108;850109;850110;850111;850112;850113;850114;850115;850116;850117;850118;850119;850120;850121;850122;850123;850124;850125;850126;850127;850128;850129;850130;850131;850132;850133;850134;850135;850136;850137;850138;850139;850140;867415;867416;867417;867418;885081;885082;885083;885084;885085;885086;885087;885088;885089;885090;885091;885092;885093;885094;885095;885096;885097;885098;885099;885100;885101;885102;885103;885104;885105;956814;956815;956816;956817;956818;956819;956820;956821;956822;956823;956824;956825;956826;956827;956828;956829;956830;956831;956832;956833;956834;956835;956836;956837;956838;956839;956840;956841;956842;956843;956844;956845;956846;956847;956848;956849;956850;956851;956852;956853;956854;956855;956856;956857;956858;956859;956860;956861;956862;956863;956864;956865;992397;992398;992399;992400;992401;992402;992403;992404;992405;992406;992407;992408;992409;992410;992411;992412;992413;992414;992415;992416;992417;992418;992419;992420;992421;992422;992423;992424;992425;992426;992427;992428;992429;992430;992431;992432;992433;992434;992435;992436;992437;992438;992439;992440;992441;992442;992443;992444;992445;992446;992447;992448;992449;992450;992451;992452;992453;992454;992455;992456;992457;992458;992459;992460;992461;992462;992463;992464;992465;992466;992467;992468;992469;992470;992471;992472;992473;992474;992475;992476;992477;992478;992479;992480;992481;992482;992483;992484;992485;992486;994490;994491;994492;994493;994494;994495;994496;994497;994498;994499;994500;994501;994502;994503;994504;994505;994506;994507;994508;994509;994510;994511;994512;994513;994514;994515;994516;994517;994518;994519;994520;994521;994522;994523;994524;994525;994526;994527;994528;994529;994530;994531;994532;994533;994534;994535;994536;994537;994538;994539;994540;994541;994542;994543;994544;994545;994546;994547;994548;994549;994550;994551;994552;994553;994554;994555;994556;1030178;1030179;1030180;1030181;1030182;1030183;1030184;1030185;1030186;1030187;1030188;1030189;1030190;1030191;1030192;1030193;1030194;1030195;1030196;1030197;1030198;1030199;1030200;1030201;1030202;1030203;1030204;1030205;1030206;1030207;1030208;1030209;1030210;1030211;1030212;1030213;1030214;1030215;1030216;1030217;1030218;1030219;1030220;1030221;1030222;1030223;1030224;1030225;1030226;1030227;1030228;1030229;1030230;1030231;1030232;1030233;1030234;1030235;1030236;1030237;1030238;1030239;1030240;1030241;1030242;1030243;1030244;1030245;1030246;1030247;1030248;1030249;1030250;1030251;1030252;1030253;1030254;1030255;1030256;1030257;1030258;1030259;1076212;1108163;1211582;1211583;1211584;1211585;1211586;1211587;1211588;1211589;1211590;1211591;1211592;1211593;1211594;1211595;1211596;1211597;1211598;1211599;1211600;1211601;1211602;1211603;1211604;1211605;1211606;1211607;1211608;1211609;1211610;1211611;1211612;1211613;1211614;1211615;1211616;1211617;1211618;1211619;1211620;1211621;1211622;1211623;1211624;1211625;1211626;1211627;1211628;1211629;1211630;1211631;1211632;1211633;1211634;1211635;1211636;1211637;1211638;1211639;1211640;1211641;1211642;1211643;1211644;1211645;1211646;1211647;1211648;1211649;1211650;1211651;1211652;1211653;1211654;1211655;1211656;1211657;1211658;1211659;1211660;1211661;1211662;1211663;1211664;1211665;1211666;1211667;1211668;1211669;1211670;1211671;1211672;1211673;1211674;1211675;1211676;1211677;1211678;1211679;1211680;1211681;1211682;1211683;1211684;1211685;1211686;1211687;1211688;1211689;1211690;1211691;1211692;1211693;1211694;1211695;1211696;1211697;1211698;1211699;1211700;1211701;1211702;1211703;1211704;1211705;1211706;1211707;1211708;1211709;1211710;1211711;1211712;1211713;1264441;1264442;1264443;1264444;1283201;1283202;1283203;1283204;1283205;1283206;1283207;1283208;1283209;1283210;1283211;1283212;1283213;1283214;1283215;1283216;1283217;1283218;1283219;1283220;1283221;1283222;1283223;1283224;1283225;1283226;1283227;1283228;1283229;1283230;1283231;1283232;1326309;1326310;1326311;1326312;1326313;1326314;1326315;1326316;1326317;1326318;1326319;1326320;1326321;1326322;1326323;1326324;1326325;1326326;1326327;1326328;1326329;1326330;1326331;1326332;1326333;1326334;1326335;1326336;1326337;1326338;1348932;1348933;1348934;1348935;1348936;1348937;1348938;1544622;1544623;1544624;1544625;1544626;1544627;1544628;1544629;1544630;1544631;1544632;1544633;1544634;1544635;1544636;1544637;1544638;1544639;1544640;1544641;1544642;1544643;1544644;1544645;1544646;1544647;1660151;1660152;1660153;1660154;1660155;1660156;1660157;1660158;1660159;1660160;1660161;1660162;1660163;1660164;1660165;1660166;1660167;1660168;1660169;1660170;1660171;1660172;1660173;1660174;1660175;1660176;1660177;1660178;1660179;1660180;1660181;1660182;1660183;1660184;1660185;1660186;1660187;1660188;1660189;1660190;1660191;1660192;1660193;1660194;1660195;1660196;1660197;1662918;1662919;1662920;1662921;1662922;1662923;1662924;1662925;1662926;1662927;1662928;1662929;1662930;1662931;1662932;1662933;1662934;1662935;1662936;1662937;1662938;1662939;1662940;1662941;1662942;1662943;1662944;1662945;1662946;1662947;1662948;1662949;1662950;1662951;1662952;1662953;1662954;1662955;1662956;1662957;1662958;1662959;1662960;1662961;1662962;1662963;1662964;1662965;1785213;1785214;1785215;1785216;1785217;1785218;1785219;1785220;1785221;1785222;1785223;1785224;1785225;1785226;1785227;1785228;1785229;1785230;1785231;1785232;1785233;1785234;1785235;1785236;1785237;1785238;1785239;1785240;1785241;1785242;1785243;1785244;1785245;1785246;1785247;1785248;1785249;1785250;1785251;1785252;1785253;1785254;1785255;1785256;1785257;1785258;1785259;1785260;1785261;1785262;1785263;1785264;1785265;1785266;1785267;1785268;1785269;1785270;1785271;1785272;1785273;1785274;1785275;1785276;1785277;1785278;1785279;1785280;1785281;1785282;1785283;1785284;1785285;1785286;1785287;1785288;1785289;1785290;1785291;1785292;1785293;1797364;1797365;1797366;1797367;1797368;1797369;1797370;1797371;1797372;1797373;1797374;1797375;1797376;1797377;1797378;1797379;1797380;1797381;1797382;1886428;1886429;1886430;1886431;1886432;1886433;1886434;1886435;1886436;1886437;1886438;1886439;1886440;1886441;1886442;1886443;1886444;1886445;1886446;1886447;1886448;1886449;1886450;1886451;1886452;1886453;1886454;1886455;1886456;1886457;1886458;1886459;1886460;1886461;1886462;1886463;1886464;1886465;1886466;1886467;1886468;1886469;1886470;1886471;1886472;1886473;1886474;1886475;1886476;1886477;1886478;1886479;1886480;1886481;1886482;1886483;1886484;1886485;1886486;1886487;1886488;1886489;1886490;1886491;1886492;1886493;1886494;1886495;1886496;1886497;1886498;1886499;1886500;1886501;1886502;1886503;1886504;1886505;1886506;1886507;1886508;1886509;1886510;1886511;1886512;1886513;1886514;1886515;1886516;1886517;1886518;1886519;1886520;1886521;1886522;1886523;1886524;1886525;1886526;1886527;1886528;1886529;1886530;1886531;1886532;1886533;1886534;1886535;1886536;1886537;1886538;1886539;1886540;1886541;1886542;1886543;1886544;1886545;1886546;1886547;1886548;1886549;1886550;1886551;1886552;1886553;1886554;1886555;1886556;1886557;1886558;1886559;1886560;1886561;1886562;1886563;1886564;1886565;1886566;1886567;1886568;1886569;1886570;1886571;1886572;1886573;1886574;1886575;1886576;1886577;1886578;1886579;1886580;1886581;1886582;1886583;1886584;1886585;1886586;1886587;1886588;1886589;1886590;1886591;1886592;1886593;1886594;1886595;1886596;1886597;1886598;1886599;1886600;1886601;1886602;1886603;1886604;1886605;1886606;1886607;1886608;1886609;1886610;1886611;1886612;1886613;1886614;1886615;1886616;1886617;1886618;1886619;1886620;1886621;1886622;1886623;1886624;1886625;1886626;1886627;1886628;1886629;1886630;2077795;2077796;2077797;2077798;2077799;2077800;2077801;2077802;2077803;2077804;2077805;2077806;2077807;2077808;2077809;2077810;2077811;2077812;2077813;2077814;2077815;2077816;2077817;2077818;2077819;2077820;2077821;2078587;2078588;2078589;2078590;2078591;2078592;2128095;2128096;2128097;2128098;2128099;2128100;2128101;2128102;2128103;2128104;2128105;2128106;2128107;2128108;2128109;2128110;2128111;2128112;2128113;2128114;2128115;2128116;2128117;2128118;2128119;2128120;2128121;2128122;2128123;2128124;2128125;2128126;2128127;2128128;2128129;2128130;2128131;2128132;2128133;2128134;2128135;2128136;2128137;2128138;2128139;2128140;2128141;2128142;2128143;2128144;2128145;2128146;2128147;2128148;2128149;2128150;2128151;2128152;2128153;2128154;2128155;2128156;2128157;2128158;2128159;2128160;2128161;2128162;2128163;2128164;2128165;2128166;2128167;2128168;2128169;2128170;2128171;2128172;2128173;2128174;2128175;2128176;2128177;2128178;2128179;2128180;2128181;2128182;2128183;2128184;2128185;2128186;2128187;2128188;2128189;2128190;2128191;2128192;2128193;2128194;2128195;2128196;2128197;2128198;2128199;2128200;2128201;2128202;2128203;2128204;2128205;2128206;2128207;2128208;2128209;2128210;2128211;2128212;2128213;2128214;2128215;2128216;2128217;2128218;2128219;2128220;2128221;2128222;2128223;2128224;2128225;2128226;2128227;2128228;2128229;2128230;2128231;2128232;2128233;2128234;2128235;2128236;2128237;2128238;2128239;2128240;2128241;2128242;2128243;2128244;2128245;2128246;2128247;2128248;2128249;2128250;2128251;2137756;2137757;2137758;2137759;2137760;2137761;2137762;2137763;2137764;2137765;2137766;2137767;2137768;2137769;2137770;2137771;2137772;2137773;2137774;2137775;2137776;2137777;2137778;2137779;2137780;2137781;2137782;2137783;2137784;2137785;2137786;2137787;2137788;2137789;2137790;2137791;2137792;2137793;2137794;2137795;2137796;2137797;2137798;2137799;2137800;2137801;2137802;2137803;2137804;2137805;2137806;2137807;2137808;2137809;2137810;2137811;2137812;2137813;2137814;2137815;2137816;2137817;2137818;2137819;2137820;2137821;2137822;2137823;2137824;2137825;2137826;2137827;2137828;2137829;2137830;2137831;2137832;2137833;2137834;2137835;2137836;2137837;2137838;2137839;2137840;2137841;2137842;2137843;2137844;2137845;2137846;2137847;2137848;2137849;2137850;2137851;2137852;2137853;2137854;2137855;2137856;2137857;2137858;2137859;2137860;2137861;2137862;2137863;2137864;2137865;2137866;2137867;2137868;2137869;2137870;2137871;2137872;2137873;2137874;2137875;2137876;2137877;2137878;2137879;2137880;2137881;2137882;2137883;2137884;2137885;2137886;2137887;2137888;2137889;2137890;2137891;2137892;2137893;2137894;2137895;2137896;2137897;2137898;2137899;2137900;2137901;2137902;2137903;2137904;2137905;2137906;2137907;2137908;2137909;2137910;2137911;2137912;2137913;2137914;2137915;2137916;2137917;2137918;2137919;2137920;2137921;2137922;2137923;2137924;2137925;2137926;2137927;2137928;2137929;2137930;2137931;2137932;2137933;2137934;2137935;2137936;2137937;2137938;2137939;2137940;2137941;2137942;2137943;2137944;2137945;2137946;2137947;2137948;2137949;2137950;2137951;2137952;2137953;2137954;2137955;2137956;2137957;2137958;2137959;2137960;2137961;2137962;2137963;2137964;2137965;2137966;2137967;2137968;2137969;2137970;2137971;2137972;2137973;2137974;2137975;2137976;2137977;2137978;2137979;2137980;2137981;2137982;2137983;2137984;2137985;2137986;2137987;2137988;2137989;2137990;2137991;2137992;2137993;2137994;2137995;2137996;2137997;2137998;2137999;2138000;2138001;2138002;2138003;2138004;2138005;2138006;2138007;2138008;2138009;2138010;2138011;2138012;2138013;2138014;2138015;2138016;2138017;2138018;2138019;2138020;2138021;2138022;2138023;2138024;2138025;2138026;2138027;2138028;2138029;2138030;2138031;2138032;2138033;2138034;2138035;2138036;2138037;2138038;2138039;2138040;2138041;2138042;2138043;2138044;2138045;2138046;2138047;2138048;2138049;2138050;2138051;2138052;2138053;2138054;2138055;2138056;2138057;2138058;2138059;2138060;2138061;2138062;2138063;2138064;2138065;2138066;2138067;2138068;2138069;2138070;2138071;2138072;2138073;2138074;2138075;2138076;2138077;2138078;2138079;2138080;2138081;2138082;2138083;2138084;2138085;2138086;2138087;2138088;2138089;2138090;2138091;2138092;2138093;2138094;2138095;2138096;2138097;2138098;2138099;2138100;2138101;2138102;2138103;2138104;2138105;2138106;2138107;2138108;2138109;2138110;2138111;2138112;2138113;2138114;2138115;2138116;2138117;2138118;2138119;2138120;2138121;2138122;2138123;2138124;2138125;2138126;2138127;2138128;2138129;2138130;2138131;2138132;2138133;2138134;2138135;2138136;2138137;2138138;2138139;2138140;2138141;2138142;2138143;2138144;2138145;2138146;2138147;2138148;2138149;2138150;2138151;2138152;2138153;2138154;2138155;2138156;2138157;2138158;2138159;2138160;2138161;2138162;2138163;2138164;2138165;2138166;2138167;2138168;2138169;2138170;2138171;2138172;2138173;2138174;2138175;2138176;2138177;2138178;2138179;2138180;2138181;2138182;2138183;2138184;2138185;2138186;2138187;2138188;2138189;2138190;2138191;2138192;2138193;2138194;2138195;2138196;2138197;2138198;2138199;2138200;2138201;2138202;2138203;2138204;2138205;2138206;2138207;2138208;2138209;2138210;2138211;2138212;2138213;2138214;2138215;2138216;2138217;2138218;2138219;2138220;2138221;2138222;2138223;2138224;2138225;2138226;2138227;2138228;2138229;2138230;2138231;2138232;2138233;2138234;2138235;2138236;2138237;2138238;2138239;2138240;2138241;2138242;2138243;2138244;2138245;2138246;2138247;2138248;2138249;2138250;2138251;2138252;2138253;2138254;2138255;2138256;2138257;2138258;2138259;2138260;2138261;2138262;2138263;2138264;2138265;2138266;2138267;2138268;2138269;2138270;2138271;2138272;2138273;2138274;2138275;2138276;2138277;2138278;2138279;2138280;2138281;2138282;2138283;2138284;2138285;2138286;2138287;2138288;2138289;2138290;2138291;2138292;2138293;2138294;2138295;2138296;2138297;2138298;2138299;2138300;2138301;2138302;2138303;2138304;2138305;2138306;2138307;2138308;2138309;2138310;2138311;2138312;2138313;2138314;2138315;2138316;2138317;2138318;2138319;2138320;2138321;2138322;2138323;2138324;2138325;2138326;2138327;2138328;2138329;2138330;2138331;2138332;2138333;2138334;2138335;2138336;2138337;2138338;2138339;2138340;2138341;2138342;2138343;2138344;2138345;2138346;2138347;2138348;2138349;2138350;2138351;2138352;2138353;2138354;2138355;2138356;2138357;2138358;2138359;2138360;2138361;2138362;2138363;2138364;2138365;2138366;2138367;2138368;2138369;2138370;2138371;2138372;2138373;2138374;2138375;2138376;2138377;2138378;2138379;2138380;2138381;2138382;2138383;2138384;2138385;2138386;2138387;2183062;2183063;2183064;2183065;2183066;2183067;2183068;2183069;2183070;2183071;2183072;2183073;2183074;2183075;2183076;2183077;2183078;2183079;2183080;2183081;2183082;2183083;2183084;2183085;2183086;2183087;2183088;2183089;2183090;2183091;2183092;2184569;2184570;2184571;2184572;2184573;2184574;2184575;2184576;2184577;2184578;2184579;2184580;2184581;2184582;2184583;2184584;2184585;2184586;2184587;2184588;2184589;2184590;2184591;2184592;2184593;2184594;2184595;2184596;2184597;2184598;2184599;2184600;2184601;2184602;2184603;2184604;2184605;2184606;2184607;2184608;2184609;2184610;2184611;2184612;2184613;2184614;2184615;2184616;2184617;2184618;2199273;2199274;2199275;2209542;2209543;2209544;2209545;2209546;2209547;2209548;2209549;2210919;2210920;2210921;2210922;2210923;2210924;2210925;2210926;2210927;2210928;2210929;2210930;2210931;2210932;2210933;2210934;2210935;2229800;2229801;2229802;2229803;2229804;2229805;2229806;2229807;2229808;2229809;2229810;2229811;2229812;2229813;2229814;2229815;2229816;2229817;2229818;2229819;2229820;2229821;2229822;2229823;2229824;2229825;2229826;2229827;2229828;2229829;2229830;2229831;2229832;2229833;2229834;2229835;2229836;2229837;2229838;2229839;2229840;2229841;2229842;2229843;2229844;2229845;2229846;2229847;2229848;2229849;2229850;2229851;2229852;2229853;2229854;2229855;2229856;2229857;2252294;2252295;2252296;2252297;2252298;2252299;2252300;2252301;2252302;2252303;2252304;2252305;2252306;2252307;2252308;2252309;2252310;2252311;2252312;2252313;2252314;2252315;2252316;2252317;2252318;2252319;2252320;2252321;2252322;2252323;2252324;2252325;2252326;2252327;2252328;2252329;2252330;2252331;2252332;2252333;2252334;2252335;2252336;2252337;2252338;2252339;2252340;2252341;2252342;2252343;2252344;2252345;2252346;2252347;2252348;2252349;2252350;2252351;2252352;2252353;2252354;2252355;2252356;2252357;2252358;2252359;2252360;2252361;2252362;2252363;2252364;2252365;2252366;2252367;2252368;2252369;2252370;2252371;2252372;2252373;2252374;2252375;2252376;2252377;2252378;2252379;2252380;2252381;2252382;2252383;2252384;2252385;2252386;2252387;2252388;2252389;2252390;2252391;2252392;2252393;2252394;2252395;2252396;2258450;2258451;2258452;2258453;2258454;2258455;2258456;2258457;2258458;2258459;2331874;2331875;2331876;2331877;2331878;2331879;2331880;2331881;2331882;2339834;2339835;2339836;2339837;2339838;2339839;2355868;2355869;2355870;2355871;2355872;2355873;2355874;2355875;2355876;2355877;2355878;2355879;2355880;2355881;2355882;2355883;2355884;2355885;2355886;2355887;2355888;2355889;2355890;2355891;2355892;2355893;2355894;2355895;2355896;2355897;2355898;2355899;2355900;2355901;2355902;2355903;2355904;2355905;2355906;2355907;2355908;2355909;2355910;2355911;2355912;2355913;2355914;2355915;2355916;2355917;2355918;2355919;2355920;2355921;2355922;2355923;2355924;2355925;2355926;2355927;2355928;2355929;2355930;2355931;2355932;2355933;2355934;2355935;2355936;2355937;2355938;2355939;2355940;2355941;2355942;2355943;2355944;2355945;2355946;2355947;2355948;2355949;2355950;2355951;2355952;2355953;2355954;2355955;2355956;2355957;2355958;2355959;2355960;2355961;2355962;2355963;2355964;2355965;2355966;2355967;2355968;2355969;2355970;2355971;2355972;2355973;2355974;2355975;2355976;2355977;2355978;2355979;2355980;2355981;2355982;2355983;2355984;2355985;2355986;2355987;2355988;2355989;2355990;2355991;2355992;2355993;2355994;2355995;2355996;2355997;2355998;2355999;2356000;2356001;2356002;2356003;2356004;2356005;2356006;2356007;2356008;2356009;2356010;2356011;2356012;2356013;2356014;2356015;2356016;2356017;2356018;2356019;2356020;2356021;2356022;2356023;2356024;2356025;2356026;2356027;2356028;2356029;2356030;2356031;2356032;2356033;2356034;2356035;2356036;2356037;2356038;2356039;2356040;2356041;2356042;2356043;2356044;2356045;2356046;2356047;2356048;2356049;2356050;2356051;2356052;2356053;2356054;2356055;2356056;2356057;2356058;2356059;2356060;2356061;2356062;2356063;2356064;2356065;2356066;2356067;2597290;2597291;2597292;2597293;2597294;2597295;2597296;2597297;2597298;2597299;2597300;2597301;2597302;2597303;2597304;2597305;2597306;2597307;2597308;2597309;2597310;2597311;2597312;2597313;2597314;2597315;2597316;2597317;2597318;2597319;2597320;2597321;2597322;2597323;2597324;2597325;2597326;2597327;2597328;2597329;2597330;2597331;2597332;2597333;2599356;2599357;2599358;2615492;2615493;2615494;2615495;2615496;2615497;2615498;2615499;2615500;2615501;2615502;2615503;2615504;2615505;2615506;2615507;2615508;2615509;2615510;2615511;2615512;2615513;2615514;2615515;2615516;2615517;2615518;2615519;2615520;2654236;2654237;2654238;2654239;2654240;2654241;2654242;2654243;2654244;2654245;2654246;2654247;2654248;2654249;2654250;2654251;2654252;2654253;2654254;2654255;2654256;2654257;2654258;2654259;2654260;2654261;2654262;2654263;2654264;2654265;2654266;2654267;2654268;2654269;2654270;2654271;2654272;2654273;2654274;2654275;2654276;2654277;2654278;2654279;2654280;2654281;2654282;2654283;2654284;2654285;2654286;2654287;2654288;2654289;2654290;2654291;2654292;2654293;2665620;2665621;2665622;2665623;2665624;2665625;2665626;2665627;2665628;2665629;2665630;2665631;2665632;2665633;2665634;2665635;2665636;2665637;2665638;2665639;2665640;2665641;2665642;2665643;2665644;2665645;2665646;2665647;2665648;2665649;2665650;2665651;2665652;2665653;2665654;2665655;2665656;2665657;2665658;2665659;2665660;2665661;2665662;2665663;2665664;2665665;2665666;2665667;2665668;2665669;2665670;2665671;2665672;2665673;2665674;2665675;2665676;2665677;2665678;2665679;2665680;2665681;2665682;2665683;2665684;2665685;2665686;2665687;2665688;2665689;2665690;2665691;2665692;2665693;2665694;2665695;2665696;2665697;2665698;2665699;2665700;2665701;2665702;2665703;2665704;2665705;2665706;2665707;2665708;2665709;2665710;2665711;2665712;2665713;2665714;2665715;2665716;2665717;2665718;2665719;2665720;2665721;2665722;2665723;2665724;2665725;2665726;2665727;2665728;2665729;2665730;2665731;2665732;2665733;2665734;2665735;2665736;2665737;2665738;2665739;2665740;2665741;2665742;2665743;2665744;2665745;2665746;2665747;2665748;2665749;2665750;2665751;2665752;2665753;2665754;2665755;2665756;2665757;2665758;2665759;2665760;2665761;2665762;2665763;2665764;2665765;2665766;2665767;2665768;2665769;2665770;2665771;2665772;2665773;2665774;2665775;2665776;2665777;2665778;2665779;2665780;2665781;2665782;2665783;2665784;2665785;2665786;2665787;2665788;2665789;2665790;2665791;2665792;2665793;2665794;2665795;2665796;2665797;2665798;2665799;2665800;2665801;2665802;2665803;2665804;2665805;2665806;2665807;2665808;2665809;2665810;2665811;2665812;2665813;2665814;2665815;2665816;2665817;2665818;2665819;2665820;2665821;2665822;2665823;2665824;2665825;2665826;2665827;2665828;2665829;2665830;2665831;2665832;2665833;2665834;2665835;2665836;2665837;2665838;2665839;2665840;2665841;2665842;2665843;2665844;2665845;2665846;2665847;2665848;2665849;2665850;2665851;2665852;2665853;2665854;2665855;2665856;2665857;2665858;2665859;2665860;2665861;2665862;2665863;2665864;2665865;2668884;2668885;2668886;2668887;2668888;2668889;2668890;2668891;2668892;2668893;2668894;2668895;2668896;2668897;2668898;2668899;2668900;2668901;2668902;2668903;2668904;2668905;2668906;2668907;2668908;2668909;2668910;2668911;2668912;2668913;2668914;2668915;2668916;2668917;2668918;2668919;2668920;2668921;2668922;2668923;2668924;2668925;2668926;2668927;2668928;2668929;2668930;2668931;2668932;2668933;2668934;2668935;2668936;2668937;2668938;2668939;2668940;2668941;2668942;2668943;2668944;2668945;2668946;2668947;2668948;2668949;2668950;2669947;2669948;2669949;2669950;2669951;2669952;2669953;2669954;2669955;2669956;2669957;2669958;2669959;2669960;2669961;2669962;2669963;2669964;2669965;2669966;2669967;2669968;2669969;2669970;2669971;2669972;2669973;2669974;2669975;2671798;2671799;2671800;2671801;2671802;2671803;2671804;2671805;2671806;2671807;2671808;2671809;2671810;2671811;2671812;2671813;2671814;2671815;2671816;2671817;2671818;2671819;2671820;2671821;2671822;2671823;2671824;2671825;2671826;2671827;2671828;2671829;2671830;2671831;2671832;2671833;2671834;2671835;2671836;2671837;2671838;2671839;2671840;2671841;2671842;2671843;2671844;2671845;2671846;2671847;2671848;2671849;2671850;2671851;2671852;2671853;2671854;2671855;2671856;2671857;2671858;2671859;2671860;2671861;2671862;2671863;2671864;2671865;2671866;2671867;2671868;2671869;2671870;2671871;2671872;2671873;2671874;2671875;2671876;2671877;2671878;2671879;2671880;2671881;2671882;2671883;2671884;2671885;2671886;2671887;2671888;2671889;2671890;2671891;2671892;2671893;2671894;2671895;2671896;2671897;2671898;2671899;2671900;2671901;2671902;2671903;2671904;2671905;2671906;2671907;2671908;2671909;2671910;2671911;2671912;2689016;2689017;2689018;2689019;2689020;2689021;2690892;2690893;2690894;2690895;2690896;2690897;2690898;2690899;2690900;2690901;2690902;2690903;2808934;2808935;2808936;2808937;2808938;2808939;2808940;2808941;2808942;2808943;2808944;2808945;2808946;2808947;2808948;2808949;2808950;2808951;2808952;2808953;2808954;2808955;2808956;2808957;2808958;2808959;2808960;2808961;2808962;2808963;2808964;2808965;2808966;2808967;2808968;2849324;2901785;2901786;2901787;2901788;2901789;2901790;2901791;2901792;2901793;2901794;2901795;2901796;2901797;2901798;2901799;2901800;2901801;2901802;2901803;2901804;2901805;2901806;2901807;2901808;2901809;2901810;2901811;2901812;2901813;2901814;2901815;2901816;2901817;2901818;2901819;2992328;2992329;2992330;3014006;3031250;3031251;3031252;3031253;3031254;3031255;3031256;3031257;3031258;3031259;3031260;3031261;3044545;3044546;3044547;3083244;3083245;3083246;3083247;3083248;3083249;3083250;3083251;3083252;3083253;3083254;3083255;3083256;3083257;3083258;3083259;3083260;3083261;3083262;3083263;3083264;3083265;3083266;3083267;3083268;3083269;3083270;3083271;3083272;3083273;3083274;3083275;3083276;3083277;3083278;3083279;3083280;3083281;3083282;3083283;3083284;3083285;3083286;3083287;3083288;3083289;3083290;3083291;3083292;3083293;3083294;3083295;3083296;3083297;3083298;3083299;3083300;3083301;3083302;3083303;3083304;3083305;3083306;3083307;3083308;3083309;3083310;3083311;3083312;3083313;3083314;3083315;3083316;3083317;3083318;3083319;3083320;3083321;3083322;3083323;3083324;3083325;3083326;3083327;3083328;3083329;3083330;3083331;3083332;3083333;3083334;3083335;3083336;3083337;3083338;3083339;3083340;3083341;3083342;3083343;3083344;3092813;3092814;3092815;3092816;3092817;3092818;3092819;3092820;3092821;3092822;3092823;3092824;3092825;3092826;3092827;3092828;3092829;3092830;3092831;3092832;3092833;3092834;3092835;3092836;3092837;3092838;3092839;3092840;3092841;3092842;3092843;3092844;3092845;3092846;3092847;3092848;3092849;3092850;3092851;3101632;3105872;3196782;3199699;3199700;3199701;3199702;3199703;3199704;3199705;3199706;3199707;3209770;3209771;3209772;3210201;3210202;3210203;3210204;3210205;3215118;3215119;3215120;3215121;3215122;3215123;3215124;3215125;3215126;3215127;3217478;3217479;3217480;3217481;3217482;3217483;3217484;3217485;3217486;3217487;3217488;3217489;3217490;3227530;3227531;3235521;3235522;3235523;3235524;3235525;3235526;3235527;3235528;3235529;3235530;3235531;3235532;3235533;3235534;3235535;3235536;3235537;3235538;3235539;3235540;3235541;3235542;3235543;3235544;3235545;3235546;3235547;3235548;3235549;3235550;3235551;3235552;3235553;3235554;3235555;3235556;3235557;3236486;3236487;3236488;3236489;3236490;3236491;3236492;3236493;3236494;3236495;3236496;3236497;3236498;3236499;3236500;3236501;3236502;3236503;3236504;3236505;3236506;3236507;3236508;3236509;3236510;3236511;3236512;3236513;3236514;3236515;3236516;3236517;3236518;3236519;3236520;3236521;3236522;3236523;3236524;3236525;3236526;3244034;3244035;3244036;3244037;3244038;3244039;3244040;3244041;3244042;3244043;3244044;3244045;3244046;3244047;3244048;3244049;3244050;3244051;3244052;3244053;3244054;3254731;3254732;3254733;3254734;3254735;3254736;3254737;3291477;3291478;3291479;3291480;3291481;3291482;3291483;3291484;3291485;3291486;3291487;3291488;3291489;3291490;3291491;3291492;3291493;3291494;3291495;3291496;3309202;3309203;3309204;3309205;3309206;3309207;3309208;3309209;3309210;3309211;3309212;3309213;3309214;3309215;3309216;3309217;3309218;3309219;3309220;3309221;3309222;3309223;3309224;3309225;3309226;3309227;3309228;3309229;3309230;3309231;3309232;3309233;3309234;3309235;3309236;3309237;3309238;3309239;3309240;3309241;3309242;3309243;3309244;3309245;3309246;3309247;3309248;3309249;3309250;3309251;3309252;3309253;3309254;3309255;3309256;3309257;3309258;3309259;3309260;3309261;3309262;3309263;3309264;3309265;3309266;3309267;3309268;3309269;3309270;3309271;3309272;3309273;3309274;3309275;3309276;3309277;3309278;3309279;3309280;3309281;3309282;3309283;3309284;3309285;3309286;3309287;3309288;3309289;3309290;3309291;3309292;3309293;3358245;3358246;3358247;3358248;3358249;3358250;3358251;3358252;3358253;3358254;3358255;3358256;3358257;3358258;3358259;3358260;3358261;3358262;3443706;3443707;3443708;3443709;3443710;3443711;3443712;3443713;3443714;3443715;3443716;3443717;3443718;3443719;3443720;3443721;3443722;3443723;3443724;3443725;3443726;3443727;3443728;3443729;3443730;3443731;3443732;3443733;3443734;3443735;3558857;3558858;3796799;3796800;3796801;3796802;3796803;3796804;3796805;3796806;3796807;3796808;3796809;3796810;3796811;3796812;3796813;3796814;3796815;3796816;3796817;3796818;3796819;3796820;3796821;3796822;3796823;3796824;3796825;3796826;3796827;3796828;3796829;3796830;3796831;3796832;3796833;3796834;3796835;3796836;3796837;3796838;3796839;3796840;3796841;3796842;3796843;3796844;3796845;3796846;3796847;3796848;3796849;3796850;3796851;3796852;3796853;3796854;3796855;3796856;3796857;3796858;3796859;3796860;3796861;3796862;3796863;3796864;3796865;3796866;3796867;3796868;3796869;3796870;3796871;3796872;3796873;3796874;3796875;3796876;3796877;3796878;3796879;3796880;3796881;3796882;3796883;3796884;3796885;3796886;3796887;3796888;3796889;3796890;3796891;3796892;3796893;3796894;3796895;3796896;3796897;3796898;3796899;3796900;3796901;3796902;3796903;3796904;3796905;3796906;3796907;3796908;3796909;3796910;3796911;3796912;3796913;3796914;3796915;3796916;3796917;3796918;3796919;3796920;3796921;3796922;3796923;3796924;3796925;3796926;3796927;3796928;3796929;3796930;3796931;3796932;3796933;3796934;3796935;3796936;3796937;3796938;3796939;3796940;3796941;3796942;3796943;3796944;3796945;3796946;3796947;3796948;3828307;3962317;3962318;3962319;3962320;3962321;3962322;3962323;3962324;3962325;3962326;3962327;3962328;3962329;3962330;3962331;3962332;3962333;3962334;3962335;3962336;3962337;3962338;3962339;3962340;3962341;3962342;3962343;3962344;3962345;3962346;3962347;3962348;3962349;3962350;3962351;3962352;3962353;3962354;3962355;3962356;3962357;3962358;3962359;3962360;3962361;3962362;3962363;3962364;3962365;3962366;3962367;3962368;3962369;3962370;3962371;3962372;3962373;3962374;3962375;3962376;3962377;3962378;3962379;3962380;3962381;3962382;3962383;3962384;3962385;3962386;3962387;3962388;3962389;3962390;3962391;3962392;3962393;3962394;3962395;3962396;3962397;3962398;3962399;3962400;3962401;3962402;3962403;3962404;3962405;3962406;3962407;3962408;3962409;3962410;3962411;3962412;3962413;3962414;3962415;3962416;3962417;3962418;3962419;3962420;3962421;3962422;3962423;3962424;3962425;3962426;3962427;3962428;3962429;3962430;3962431;3962432;3962433;3962434;3962435;3962436;3962437;3962438;3962439;3962440;3962441;3962442;3962443;3962444;3962445;3962446;3962447;3962448;3962449;3962450;3962451;3962452;3962453;3962454;3962455;3962456;3962457;3962458;3962459;3962460;3962461;3962462;3962463;3962464;3962465;3962466;3962467;3962468;3962469;3962470;3962471;3962472;3962473;3962474;3962475;3962476;3962477;3962478;3962479;3962480;3962481;3962482;3962483;3962484;3962485;3962486;3962487;3962488;3962489;3962490;3962491;3962492;3962493;3962494;3962495;3962496;3962497;3962498;3962499;3962500;3962501;3962502;3962503;3962504;3962505;3962506;3962507;3962508;3962509;3962510;3962511;3962512;3962513;3962514;3962515;3962516;3962517;3962518;3962519;3962520;3962521;3962522;3962523;3962524;3962525;3962526;3962527;3962528;3962529;3962530;3962531;3962532;3962533;3962534;3962535;3962536;3962537;3962538;3962539;3962540;3962541;3962542;3962543;3962544;3962545;3962546;3962547;3962548;3962549;3962550;3962551;3962552;3962553;3962554;3962555;3962556;3962557;3962558;3962559;3962560;3962561;3962562;3962563;3962564;3962565;3962566;3962567;3962568;3962569;3962570;3962571;3962572;3962573;3962574;3962575;3962576;3962577;3962578;3962579;3962580;3962581;3962582;3962583;3962584;3962585;3962586;3962587;3962588;3962589;3962590;3962591;3962592;3962593;3962594;3962595;3962596;3962597;3962598;3962599;3962600;3962601;3962602;3962603;3962604;3962605;3962606;3962607;3962608;3962609;3962610;3962611;3962612;3962613;3962614;3962615;3962616;3962617;3962618;3962619;3962620;3962621;3962622;3962623;3962624;3962625;3962626;3962627;3962628;3962629;3962630;3962631;3962632;3962633;3962634;3962635;3962636;3962637;3962638;3962639;3962640;3962641;3962642;3962643;3962644;3962645;3962646;3962647;3962648;3962649;3962650;3962651;3962652;3962653;3962654;3962655;3962656;3962657;3962658;3962659;3962660;3962661;3962662;3962663;3962664;3962665;3962666;3962667;3962668;3962669;3962670;3962671;3962672;3962673;3962674;3962675;3962676;3962677;3962678;3962679;3962680;3962681;3962682;3962683;3962684;3962685;3962686;3962687;3962688;3962689;3962690;3962691;3962692;3962693;3962694;3962695;3962696;3962697;3962698;3962699;3962700;3962701;3962702;3962703;3962704;3962705;3962706;3962707;3962708;3962709;3962710;3962711;3962712;3962713;3962714;3962715;3962716;3962717;3962718;3962719;3962720;3962721;3962722;3962723;3962724;3962725;3962726;3962727;3962728;3962729;3962730;3962731;3962732;3962733;3962734;3962735;3962736;3962737;3962738;3962739;3962740;3962741;3962742;3962743;3962744;3962745;3962746;3962747;3962748;3962749;3962750;3962751;3962752;3962753;3962754;3962755;3962756;3962757;3962758;3962759;3962760;3962761;3962762;3962763;3962764;3962765;3962766;3962767;3962768;3962769;3962770;3962771;3962772;3962773;3962774;3962775;3962776;3962777;3962778;3962779;3962780;3962781;3962782;3962783;3962784;3962785;3962786;3962787;3962788;3962789;3962790;3962791;3962792;3962793;3962794;3962795;3962796;3962797;3962798;3962799;3962800;3962801;3962802;3962803;3962804;3962805;3962806;3962807;3962808;3962809;3962810;3962811;3962812;3962813;3962814;3962815;3962816;3962817;3962818;3962819;3962820;3962821;3962822;3962823;3962824;3962825;3962826;3962827;3962828;3962829;3962830;3962831;3962832;3962833;3962834;3962835;3962836;3962837;3962838;3962839;3962840;3962841;3962842;3962843;3962844;3962845;3962846;3962847;3962848;3962849;3962850;3962851;3962852;3962853;3962854;3962855;3962856;3962857;3962858;3962859;3962860;3962861;3962862;3962863;3962864;3962865;3962866;3962867;3962868;3962869;3962870;3962871;3962872;3962873;3962874;3962875;3962876;3962877;3962878;3962879;3962880;3962881;3962882;3962883;3962884;3962885;3962886;3962887;3962888;3962889;3962890;3962891;3962892;3962893;3962894;3962895;3962896;3962897;3962898;3962899;3962900;3962901;3962902;3962903;3962904;3962905;3962906;3962907;3962908;3962909;3962910;3962911;3962912;3962913;3962914;3962915;3962916;3962917;3962918;3962919;3962920;3962921;3962922;3962923;3962924;3962925;3962926;3962927;3962928;3962929;3962930;3962931;3962932;3962933;3962934;3962935;3962936;3962937;3962938;3962939;3962940;3962941;3962942;3962943;3962944;3962945;3962946;3962947;3962948;3962949;3962950;3962951;3962952;3962953;3962954;3962955;3962956;3962957;3962958;3962959;3962960;3962961;3962962;3962963;3962964;3962965;3962966;3962967;3962968;3962969;3962970;3962971;3962972;3962973;3962974;3962975;3962976;3962977;3962978;3962979;3962980;3962981;3962982;3962983;3962984;3962985;3962986;3962987;3962988;3962989;3962990;3962991;3962992;3962993;3962994;3962995;3962996;3962997;3962998;3962999;3963000;3963001;3963002;3963003;3963004;3963005;3963006;3963007;3963008;3963009;3963010;3963011;3963012;3963013;3963014;3963015;3963016;3963017;3963018;3963019;3963020;3963021;3963022;3963023;3963024;3963025;3963026;3963027;3963028;3963029;3963030;3963031;3963032;3963033;3963034;3963035;3963036;3963037;3963038;3963039;3963040;3963041;3963042;3963043;3963044;3963045;3963046;3963047;3963048;3963049;3963050;3963051;3963052;3963053;3963054;3963055;3963056;3963057;3963058;3963059;3963060;3963061;3963062;3963063;3963064;3963065;3963066;3963067;3963068;3963069;3963070;3963071;3963072;3963073;3963074;3996486;3996487;3996488;3996489;3996490;3996491;3996492;3996493;3996494;3996495;3996496;3996497;3996498;3996499;3996500;3996501;3996502;3996503;3996504;3996505;3996506;3996507;3996508;3996509;3996510;3996511;3996512;3996513;3996514;3996515;3996516;3996517;3996518;3996519;3996520;3996521;3996522;3996523;3996524;3996525;3996526;3996527;3996528;3996529;3996530;3996531;3996532;3996533;3996534;3996535;3996536;3996537;3996538;3996539;3996540;3996541;3996542;3996543;3996544;3996545;3996546;3996547;3996548;3996549;3996550;3996551;3996552;3996553;3996554;3996555;3996556;3996557;3996558;3996559;3996560;3996561;3996562;3996563;3996564;3996565;3996566;3996567;3996568;3996569;3996570;3996571;3996572;3996573;3996574;3996575;3996576;3996577;3996578;3996579;3996580;3996581;3996582;3996583;3996584;3996585;3996586;3996587;3996588;3996589;3996590;3996591;3996592;3996593;3996594;3996595;3996596;3996597;3996598;3996599;3996600;3996601;3996602;3996603;3996604;4083825;4083826;4083827;4083828;4083829;4083830;4109746;4109747;4109748;4109749;4109750;4109751;4109752;4109753;4109754;4109755;4109756;4109757;4109758;4109759;4109760;4109761;4109762;4109763;4109764;4109765;4109766;4109767;4109768;4109769;4109770;4109771;4109772;4109773;4109774;4109775;4109776;4109777;4109778;4109779;4109780;4109781;4109782;4109783;4109784;4109785;4109786;4109787;4109788;4109789;4109790;4109791;4109792;4109793;4109794;4109795;4109796;4109797;4109798;4109799;4109800;4109801;4109802;4109803;4109804;4109805;4109806;4109807;4109808;4109809;4109810;4109811;4109812;4113519;4113520;4113521;4113522;4113523;4113524;4113525;4113526;4113527;4113528;4113529;4113530;4113531;4113532;4113533;4113534;4113535;4113536;4113537;4113538;4113539;4113540;4113541;4113542;4113543;4113544;4113545;4113546;4113547;4113548;4113549;4113550;4113551;4113552;4113553;4113554;4113555;4113556;4113557;4113558;4113559;4113560;4113561;4113562;4113563;4113564;4113565;4113566;4113567;4113568;4113569;4113570;4113571;4113572;4113573;4113574;4113575;4113576;4113577;4113578;4113579;4113580;4113581;4113582;4113583;4113584;4113585;4113586;4113587;4113588;4113589;4113590;4113591;4113592;4113593;4113594;4113595;4113596;4113597;4113598;4113599;4113600;4113601;4113602;4113603;4113604;4113605;4113606;4113607;4113608;4113609;4113610;4113611;4113612;4113613;4113614;4113615;4113616;4113617;4113618;4113619;4113620;4113621;4113622;4113623;4113624;4113625;4113626;4113627;4113628;4113629;4113630;4113631;4113632;4113633;4113634;4113635;4113636;4113637;4113638;4113639;4113640;4113641;4113642;4113643;4113644;4113645;4113646;4113647;4113648;4113649;4113650;4113651;4113652;4113653;4113654;4113655;4113656;4113657;4113658;4113659;4113660;4113661;4113662;4113663;4113664;4113665;4113666;4113667;4113668;4113669;4113670;4113671;4113672;4113673;4113674;4113675;4113676;4113677;4113678;4113679;4113680;4113681;4113682;4113683;4113684;4113685;4113686;4113687;4113688;4113689;4113690;4113691;4113692;4113693;4113694;4113695;4113696;4113697;4113698;4113699;4113700;4113701;4113702;4113703;4113704;4113705;4113706;4113707;4113708;4113709;4113710;4113711;4113712;4113713;4113714;4113715;4113716;4113717;4113718;4113719;4113720;4113721;4113722;4113723;4113724;4113725;4113726;4113727;4113728;4113729;4113730;4113731;4113732;4113733;4113734;4113735;4113736;4113737;4113738;4113739;4113740;4113741;4113742;4113743;4113744;4113745;4113746;4113747;4113748;4113749;4113750;4113751;4113752;4113753;4113754;4113755;4113756;4113757;4113758;4113759;4113760;4113761;4113762;4113763;4113764;4113765;4113766;4113767;4113768;4114826;4114827;4114828;4114829;4114830;4114831;4114832;4114833;4114834;4114835;4114836;4114837;4114838;4114839;4114840;4114841;4114842;4114843;4114844;4114845;4114846;4114847;4114848;4114849;4114850;4114851;4114852;4114853;4114854;4114855;4114856;4114857;4114858;4114859;4114860;4114861;4114862;4114863;4114864;4114865;4114866;4114867;4121222;4121223;4121224;4121225;4121226;4121227;4121228;4121229;4121230;4121231;4121232;4121233;4121234;4121235;4121236;4121237;4121238;4121239;4121240;4211345;4211346;4211347;4211348;4211349;4211350;4211351;4211352;4211353;4211354;4211355;4211356;4211357;4211358;4211359;4211360;4211361;4211362;4211363;4211364;4211365;4211366;4211367;4211368;4211369;4211370;4211371;4211372;4211373;4211374;4211375;4211376;4211377;4211378;4211379;4211380;4211381;4211382;4211383;4211384;4211385;4211386;4211387;4211388;4222342;4222343;4222344;4222345;4222346;4222347;4222348;4222349;4222350;4222351;4222352;4222353;4222354;4222355;4222356;4222357;4222358;4222359;4222360;4222361;4222362;4222363;4222364;4222365;4222366;4222367;4222368;4222369;4222370;4222371;4222372;4222373;4266161;4266162;4266163;4266164;4266165;4266166;4266167;4266168;4266169;4266170;4266171;4266172;4266173;4266174;4266175;4266176;4266177;4266178;4266179;4266180;4266181;4266182;4266183;4266184;4266185;4266186;4266187;4266188;4266189;4266190;4266191;4266192;4266193;4266194;4266195;4266196;4266197;4266198;4266199;4266200;4266201;4266202;4266203;4266204;4266205;4351593;4351594;4351595;4351596;4351597;4351598;4351599;4351600;4351601;4351602;4351603;4351604;4351605;4351606;4351607;4351608;4351609;4351610;4351611;4351612;4351613;4351614;4351615;4351616;4351617;4351618;4351619;4351620;4351621;4351622;4351623;4351624;4351625;4351626;4351627;4351628;4351629;4351630;4351631;4422924;4422925;4422926;4422927;4422928;4422929;4422930;4422931;4422932;4422933;4422934;4422935;4422936;4422937;4422938;4422939;4422940;4422941;4422942;4422943;4422944;4422945;4422946;4422947;4422948;4422949;4422950;4422951;4422952;4422953;4422954;4422955;4422956;4422957;4422958;4422959;4422960;4422961;4422962;4422963;4422964;4422965;4422966;4422967;4422968;4422969;4422970;4422971;4422972;4422973;4424561;4424562;4424563;4424564;4424565;4424566;4424567;4424568;4424569;4424570;4424571;4424572;4424573;4424574;4424575;4424576;4424577;4424578;4424579;4424580;4424581;4424582;4424583;4424584;4424585;4424586;4424587;4424588;4424589;4424590;4424591;4424592;4424593;4424594;4424595;4424596;4424597;4424598;4424599;4424600;4424601;4424602;4424603;4424604;4424605;4424606;4424607;4424608;4424609;4424610;4424611;4424612;4424613;4424614;4424615;4424616;4424617;4424618;4424619;4424620;4424621;4424622;4424623;4424624;4424625;4424626;4424627;4424628;4424629;4424630;4424631;4424632;4424633;4424634;4424635	69541;69542;69543;69544;69545;69546;69547;69548;69549;69550;69551;69552;69553;69554;69555;69556;69557;69558;69559;69560;69561;69562;69563;69564;69565;69566;69567;69568;69569;69570;69571;69572;69573;69574;69575;69576;69577;69578;69579;69580;69581;69582;69583;69584;69585;69586;69587;69588;69589;69590;69591;69592;69593;69594;69595;69596;69597;69598;69599;69600;69601;69602;69603;69604;69605;69606;69607;69608;69609;69610;69611;69612;69613;69614;69615;69616;69617;69618;69619;69620;69621;69622;69623;69624;69625;69626;69627;69628;69629;69630;69631;69632;69633;69634;69635;69636;69637;69638;69639;69640;69641;69642;69643;69644;69645;69646;69647;69648;69649;69650;69651;69652;69653;69654;69655;69656;69657;69658;69659;69660;69661;69662;69663;69664;69665;69666;69667;69668;69669;69670;69671;69672;69673;69674;69675;69676;69677;69678;69679;69680;69681;69682;69683;69684;69685;69686;69687;69688;69689;69690;69691;69692;69693;69694;69695;69696;69697;69698;69699;69700;69701;69702;69703;69704;69705;69706;69707;69708;69709;69710;69711;69712;69713;69714;69715;69716;69717;69718;69719;69720;69721;69722;69723;69724;69725;69726;69727;69728;69729;69730;69731;69732;69733;69734;69735;69736;69737;69738;69739;69740;69741;69742;69743;69744;69745;69746;69747;69748;69749;69750;69751;69752;69753;69754;69755;69756;69757;69758;69759;69760;69761;69762;69763;69764;69765;69766;78939;78940;142775;142776;142777;142778;142779;142780;142781;142782;142783;142784;142785;142786;142787;142788;142789;142790;142791;142792;142793;142794;142795;142796;142797;142798;142799;142800;142801;142802;142803;142804;142805;142806;142807;142808;142809;142810;142811;142812;142813;142814;142815;142816;155497;155498;155499;155500;155501;155502;155503;155504;155505;155506;155507;155508;155509;155510;155511;155512;155513;155514;155515;155516;155517;155518;155519;155520;155521;155522;155523;155524;155525;155526;155527;155528;155529;155530;155531;155532;155533;155534;155535;155536;155537;155538;155539;155540;155541;155542;155543;155544;155545;155546;155547;155548;155549;155550;155551;155552;155553;155554;155555;155556;155557;155558;155559;155560;155561;155562;155563;155564;155565;155566;155567;155568;155569;155570;155571;155572;155573;155574;155575;155576;155577;155578;155579;155580;155581;155582;155583;155584;155585;155586;155587;155588;155589;155590;155591;155592;155593;155594;155595;155596;155597;155598;155599;155600;155601;155602;155603;155604;155605;155606;155607;155608;155609;155610;155611;155612;155613;155614;155615;155616;155617;155618;155619;155620;155621;155622;155623;155624;155625;155626;155627;155628;155629;155630;155631;155632;155633;155634;155635;155636;155637;155638;155639;155640;155641;155642;155643;155644;155645;155646;155647;155648;155649;155650;155651;155652;155653;155654;155655;155656;155657;155658;155659;155660;155661;155662;155663;155664;155665;155666;155667;155668;155669;155670;155671;155672;155673;155674;155675;155676;155677;155678;155679;155680;155681;155682;155683;155684;155685;155686;155687;155688;155689;155690;155691;155692;155693;155694;155695;155696;155697;155698;155699;155700;155701;155702;155703;155704;155705;155706;155707;155708;155709;155710;155711;155712;155713;155714;155715;155716;155717;155718;155719;155720;155721;155722;155723;155724;155725;155726;155727;155728;155729;155730;155731;155732;155733;155734;155735;155736;155737;155738;155739;155740;155741;155742;155743;155744;155745;155746;155747;155748;155749;155750;155751;155752;155753;155754;155755;155756;155757;155758;155759;155760;155761;155762;155763;155764;155765;155766;155767;155768;155769;155770;155771;155772;155773;155774;155775;155776;191335;191336;191337;191338;191339;191340;191341;191342;191343;191344;191345;191346;191347;191348;206764;206765;206766;206767;206768;206769;206770;206771;206772;206773;206774;206775;206776;206777;206778;206779;206780;206781;206782;206783;206784;208395;208396;208397;208398;208399;208400;208401;208402;208403;208404;208405;208406;208407;208408;208409;208410;208411;208412;208413;208414;208415;208416;208417;208418;208419;208420;233790;233791;233792;233793;233794;233795;233796;233797;233798;233799;233800;233801;233802;233803;233804;233805;233806;233807;233808;233809;233810;233811;233812;233813;233814;233815;233816;233817;233818;233819;233820;233821;233822;233823;233824;233825;233826;233827;233828;233829;233830;233831;233832;233833;233834;233835;233836;233837;233838;233839;233840;233841;233842;233843;233844;233845;233846;233847;233848;233849;233850;233851;233852;233853;233854;233855;233856;233857;233858;233859;233860;233861;233862;233863;233864;233865;233866;233867;233868;233869;233870;233871;233872;233873;233874;233875;233876;233877;233878;233879;233880;233881;233882;233883;233884;233885;233886;233887;233888;233889;233890;233891;233892;233893;233894;233895;233896;233897;233898;233899;285582;285583;285584;285585;285586;285587;285588;285589;285590;285591;285592;285593;285594;285595;285596;285597;285598;285599;285600;285601;285602;285603;285604;285605;285606;285607;285608;285609;285610;285611;285612;285613;285614;285615;285616;285617;285618;285619;285620;285621;285622;285623;285624;285625;285626;285627;285628;285629;285630;285631;285632;285633;285634;285635;285636;285637;285638;285639;285640;285641;285642;285643;285644;285645;285646;285647;285648;285649;285650;285651;285652;285653;285654;285655;285656;285657;285658;285659;285660;285661;285662;285663;285664;285665;285666;285667;285668;322106;322107;328817;328818;328819;346702;346703;346704;346705;346706;346707;346708;346709;346710;346711;346712;346713;346714;346715;346716;356603;356604;356605;356606;356607;373163;373164;373165;373166;373167;373168;373169;373170;406196;412182;412183;412184;412185;412186;412187;412188;412189;412190;412191;412192;412193;412194;412195;412196;412197;412198;412199;412200;412201;412202;412203;412204;412205;412206;412207;412208;412209;412210;412211;412212;412213;412214;412215;412216;412217;412218;412219;412220;412221;412222;412223;412224;412225;412226;412227;412228;412229;412230;412231;412232;412233;412234;412235;412236;412237;412238;412239;412240;412241;412242;412243;412244;412245;412246;412247;412248;412249;412250;412251;412252;412253;412254;412255;412256;412257;412258;412259;412260;412261;412262;412263;412264;412265;412266;412267;412268;412269;412270;412271;412272;412273;412274;412275;412276;412277;412278;412279;412280;412281;412282;412283;412734;412735;412736;412737;412738;412739;412740;412741;412742;412743;412744;412745;412746;412747;412748;412749;412750;412751;412752;412753;412754;412755;412756;412757;412758;412759;412760;412761;412762;412763;412764;412765;412766;412767;412768;412769;412770;412771;412772;412773;412774;412775;412776;412777;412778;412779;412780;412781;412782;412783;412784;412785;412786;412787;412788;412789;412790;412791;454499;454500;454501;454502;454503;454504;454505;454506;454507;454508;454509;454510;454511;454512;454513;454514;488489;488490;511600;511601;511602;511603;511604;511605;511606;511607;511608;511609;511610;511611;511612;511613;511614;511615;511616;511617;511618;511619;511620;511621;511622;511623;511624;511625;511626;511627;511628;511629;511630;511631;511632;511633;511634;511635;511636;511637;511638;511639;511640;511641;511642;511643;511644;511645;511646;511647;511648;511649;511650;511651;511652;511653;511654;511655;511656;511657;511658;511659;511660;511661;511662;511663;511664;511665;511666;511667;511668;511669;511670;511671;511672;511673;511674;511675;511676;511677;511678;511679;511680;511681;511682;511683;511684;511685;511686;511687;511688;511689;511690;511691;511692;511693;522322;522323;522324;522325;522326;522327;522328;522329;522330;522331;522332;522333;522334;522335;522336;522337;522338;522339;522340;522341;522342;522343;522344;522345;522346;522347;522348;522349;522350;522351;522352;522353;522354;522355;522356;522357;541726;541727;541728;541729;541730;541731;541732;541733;541734;541735;541736;541737;541738;541739;541740;541741;541742;541743;541744;541745;541746;541747;541748;541749;541750;541751;541752;541753;541754;541755;541756;541757;541758;541759;541760;541761;541762;541763;541764;541765;541766;541767;541768;541769;541770;541771;541772;541773;617822;617823;617824;617825;617826;617827;617828;617829;617830;617831;697325;697326;697327;697328;697329;697330;697331;697332;697333;697334;697335;697336;697337;697338;697339;697340;697341;697342;697343;697344;697345;697346;697347;697348;697349;697350;697351;697352;697353;697354;697355;697356;697357;697358;697359;697360;697361;697362;697363;697364;697365;697366;697367;697368;697369;697370;697371;697372;697373;697374;697375;697376;697377;697378;697379;697380;697381;697382;697383;697384;697385;697386;697387;697388;697389;697390;697391;697392;697393;697394;697395;697396;697397;697398;697399;697400;697401;697402;697403;697404;697405;697406;697407;697408;697409;697410;697411;697412;697413;697414;697415;697416;697417;697418;712127;712128;712129;712130;726909;726910;726911;726912;726913;726914;726915;726916;726917;726918;726919;726920;726921;726922;726923;726924;726925;726926;726927;726928;785349;785350;785351;785352;785353;785354;785355;785356;785357;785358;785359;785360;785361;785362;785363;785364;785365;785366;785367;785368;785369;785370;785371;785372;785373;785374;785375;785376;785377;785378;785379;785380;785381;785382;785383;785384;785385;785386;785387;785388;785389;785390;785391;785392;785393;785394;785395;785396;785397;813394;813395;813396;813397;813398;813399;813400;813401;813402;813403;813404;813405;813406;813407;813408;813409;813410;813411;813412;813413;813414;813415;813416;813417;813418;813419;813420;813421;813422;813423;813424;813425;813426;813427;813428;813429;813430;813431;813432;813433;813434;813435;813436;813437;813438;813439;813440;813441;813442;813443;813444;813445;813446;813447;813448;813449;813450;813451;813452;813453;813454;813455;813456;813457;813458;813459;813460;813461;813462;813463;813464;813465;813466;813467;813468;813469;815035;815036;815037;815038;815039;815040;815041;815042;815043;815044;815045;815046;815047;815048;815049;815050;815051;815052;815053;815054;815055;815056;815057;815058;815059;815060;815061;815062;815063;815064;815065;815066;815067;815068;815069;815070;815071;815072;815073;815074;815075;815076;815077;815078;815079;843811;843812;843813;843814;843815;843816;843817;843818;843819;843820;843821;843822;843823;843824;843825;843826;843827;843828;843829;843830;843831;843832;843833;843834;843835;843836;843837;843838;843839;843840;843841;843842;843843;843844;843845;843846;843847;843848;843849;843850;843851;843852;843853;843854;843855;843856;843857;843858;843859;843860;843861;843862;843863;843864;843865;843866;843867;843868;843869;843870;843871;843872;843873;843874;843875;843876;843877;843878;843879;843880;843881;880366;906319;987656;987657;987658;987659;987660;987661;987662;987663;987664;987665;987666;987667;987668;987669;987670;987671;987672;987673;987674;987675;987676;987677;987678;987679;987680;987681;987682;987683;987684;987685;987686;987687;987688;987689;987690;987691;987692;987693;987694;987695;987696;987697;987698;987699;987700;987701;987702;987703;987704;987705;987706;987707;987708;987709;987710;987711;987712;987713;987714;987715;987716;987717;987718;987719;987720;987721;987722;987723;987724;987725;987726;987727;987728;987729;987730;987731;987732;987733;987734;987735;987736;987737;987738;987739;987740;987741;987742;1030557;1030558;1030559;1045216;1045217;1045218;1045219;1045220;1045221;1045222;1045223;1045224;1045225;1045226;1045227;1045228;1045229;1045230;1045231;1045232;1045233;1045234;1045235;1045236;1079508;1079509;1079510;1079511;1079512;1079513;1079514;1079515;1079516;1079517;1079518;1079519;1079520;1079521;1079522;1079523;1079524;1079525;1079526;1079527;1079528;1079529;1079530;1097318;1254293;1254294;1254295;1254296;1254297;1254298;1254299;1254300;1254301;1254302;1254303;1254304;1254305;1254306;1254307;1254308;1254309;1254310;1254311;1348103;1348104;1348105;1348106;1348107;1348108;1348109;1348110;1348111;1348112;1348113;1348114;1348115;1348116;1348117;1348118;1348119;1348120;1348121;1348122;1348123;1348124;1348125;1348126;1348127;1348128;1348129;1348130;1348131;1348132;1348133;1348134;1348135;1348136;1348137;1348138;1348139;1348140;1348141;1348142;1348143;1350315;1350316;1350317;1350318;1350319;1350320;1350321;1350322;1350323;1350324;1350325;1350326;1350327;1350328;1350329;1350330;1350331;1350332;1350333;1350334;1350335;1350336;1350337;1350338;1350339;1350340;1350341;1350342;1350343;1350344;1455780;1455781;1455782;1455783;1455784;1455785;1455786;1455787;1455788;1455789;1455790;1455791;1455792;1455793;1455794;1455795;1455796;1455797;1455798;1455799;1455800;1455801;1455802;1455803;1455804;1455805;1455806;1455807;1455808;1455809;1455810;1455811;1455812;1455813;1455814;1455815;1455816;1455817;1455818;1455819;1455820;1455821;1455822;1455823;1455824;1455825;1455826;1455827;1455828;1455829;1455830;1455831;1455832;1455833;1455834;1455835;1455836;1455837;1455838;1455839;1455840;1455841;1455842;1455843;1455844;1455845;1455846;1465709;1465710;1465711;1465712;1465713;1465714;1465715;1465716;1465717;1465718;1465719;1465720;1465721;1538993;1538994;1538995;1538996;1538997;1538998;1538999;1539000;1539001;1539002;1539003;1539004;1539005;1539006;1539007;1539008;1539009;1539010;1539011;1539012;1539013;1539014;1539015;1539016;1539017;1539018;1539019;1539020;1539021;1539022;1539023;1539024;1539025;1539026;1539027;1539028;1539029;1539030;1539031;1539032;1539033;1539034;1539035;1539036;1539037;1539038;1539039;1539040;1539041;1539042;1539043;1539044;1539045;1539046;1539047;1539048;1539049;1539050;1539051;1539052;1539053;1539054;1539055;1539056;1539057;1539058;1539059;1539060;1539061;1539062;1539063;1539064;1539065;1539066;1539067;1539068;1539069;1539070;1539071;1539072;1539073;1539074;1539075;1539076;1539077;1539078;1539079;1539080;1539081;1539082;1539083;1539084;1539085;1539086;1539087;1539088;1539089;1539090;1539091;1539092;1539093;1539094;1539095;1539096;1539097;1539098;1539099;1539100;1539101;1539102;1539103;1539104;1539105;1539106;1539107;1539108;1539109;1539110;1539111;1539112;1539113;1539114;1539115;1539116;1539117;1539118;1539119;1539120;1539121;1539122;1539123;1539124;1539125;1539126;1539127;1539128;1539129;1539130;1539131;1539132;1539133;1539134;1539135;1539136;1539137;1539138;1539139;1539140;1539141;1539142;1539143;1539144;1539145;1539146;1539147;1539148;1539149;1539150;1539151;1539152;1539153;1539154;1539155;1539156;1539157;1539158;1539159;1539160;1539161;1539162;1539163;1539164;1539165;1539166;1539167;1539168;1539169;1539170;1539171;1539172;1539173;1539174;1539175;1692075;1692076;1692077;1692078;1692079;1692080;1692081;1692082;1692083;1692084;1692085;1692086;1692087;1692088;1692089;1692090;1692091;1692092;1692685;1692686;1692687;1692688;1732790;1732791;1732792;1732793;1732794;1732795;1732796;1732797;1732798;1732799;1732800;1732801;1732802;1732803;1732804;1732805;1732806;1732807;1732808;1732809;1732810;1732811;1732812;1732813;1732814;1732815;1732816;1732817;1732818;1732819;1732820;1732821;1732822;1732823;1732824;1732825;1732826;1732827;1732828;1732829;1732830;1732831;1732832;1732833;1732834;1732835;1732836;1732837;1732838;1732839;1732840;1732841;1732842;1732843;1732844;1732845;1732846;1732847;1732848;1732849;1732850;1732851;1732852;1732853;1732854;1732855;1732856;1732857;1732858;1732859;1732860;1732861;1732862;1732863;1732864;1732865;1732866;1732867;1732868;1732869;1732870;1732871;1732872;1732873;1732874;1732875;1732876;1732877;1732878;1732879;1732880;1732881;1732882;1740138;1740139;1740140;1740141;1740142;1740143;1740144;1740145;1740146;1740147;1740148;1740149;1740150;1740151;1740152;1740153;1740154;1740155;1740156;1740157;1740158;1740159;1740160;1740161;1740162;1740163;1740164;1740165;1740166;1740167;1740168;1740169;1740170;1740171;1740172;1740173;1740174;1740175;1740176;1740177;1740178;1740179;1740180;1740181;1740182;1740183;1740184;1740185;1740186;1740187;1740188;1740189;1740190;1740191;1740192;1740193;1740194;1740195;1740196;1740197;1740198;1740199;1740200;1740201;1740202;1740203;1740204;1740205;1740206;1740207;1740208;1740209;1740210;1740211;1740212;1740213;1740214;1740215;1740216;1740217;1740218;1740219;1740220;1740221;1740222;1740223;1740224;1740225;1740226;1740227;1740228;1740229;1740230;1740231;1740232;1740233;1740234;1740235;1740236;1740237;1740238;1740239;1740240;1740241;1740242;1740243;1740244;1740245;1740246;1740247;1740248;1740249;1740250;1740251;1740252;1740253;1740254;1740255;1740256;1740257;1740258;1740259;1740260;1740261;1740262;1740263;1740264;1740265;1740266;1740267;1740268;1740269;1740270;1740271;1740272;1740273;1740274;1740275;1740276;1740277;1740278;1740279;1740280;1740281;1740282;1740283;1740284;1740285;1740286;1740287;1740288;1740289;1740290;1740291;1740292;1740293;1740294;1740295;1740296;1740297;1740298;1740299;1740300;1740301;1740302;1740303;1740304;1740305;1740306;1740307;1740308;1740309;1740310;1740311;1740312;1740313;1740314;1740315;1740316;1740317;1740318;1740319;1740320;1740321;1740322;1740323;1740324;1740325;1740326;1740327;1740328;1740329;1740330;1740331;1740332;1740333;1740334;1740335;1740336;1740337;1740338;1740339;1740340;1740341;1740342;1740343;1740344;1740345;1740346;1740347;1740348;1740349;1740350;1740351;1740352;1740353;1740354;1740355;1740356;1740357;1740358;1740359;1740360;1740361;1740362;1740363;1740364;1740365;1740366;1740367;1740368;1740369;1740370;1740371;1740372;1740373;1740374;1740375;1740376;1740377;1740378;1740379;1740380;1740381;1740382;1740383;1740384;1740385;1740386;1740387;1740388;1740389;1740390;1740391;1740392;1740393;1740394;1740395;1740396;1740397;1740398;1740399;1740400;1740401;1740402;1740403;1740404;1740405;1740406;1740407;1740408;1740409;1740410;1740411;1740412;1740413;1740414;1740415;1740416;1740417;1740418;1740419;1740420;1740421;1740422;1740423;1740424;1740425;1740426;1740427;1740428;1740429;1740430;1740431;1740432;1740433;1740434;1740435;1740436;1740437;1740438;1740439;1740440;1740441;1740442;1740443;1740444;1740445;1740446;1740447;1740448;1740449;1740450;1740451;1740452;1740453;1740454;1740455;1740456;1740457;1740458;1740459;1740460;1740461;1740462;1740463;1740464;1740465;1740466;1740467;1740468;1740469;1740470;1740471;1740472;1740473;1740474;1740475;1740476;1740477;1740478;1740479;1740480;1740481;1740482;1740483;1740484;1740485;1740486;1740487;1740488;1740489;1740490;1740491;1740492;1740493;1740494;1740495;1740496;1740497;1740498;1740499;1740500;1740501;1740502;1740503;1740504;1740505;1740506;1740507;1740508;1740509;1740510;1740511;1740512;1740513;1740514;1740515;1740516;1740517;1740518;1740519;1740520;1740521;1740522;1740523;1740524;1740525;1740526;1740527;1740528;1740529;1740530;1740531;1740532;1740533;1740534;1740535;1740536;1740537;1740538;1740539;1740540;1740541;1740542;1740543;1740544;1740545;1740546;1740547;1740548;1740549;1740550;1740551;1740552;1740553;1740554;1740555;1740556;1740557;1740558;1740559;1740560;1740561;1740562;1740563;1740564;1740565;1740566;1740567;1740568;1740569;1740570;1740571;1740572;1740573;1740574;1740575;1740576;1740577;1740578;1740579;1740580;1740581;1740582;1740583;1740584;1740585;1740586;1740587;1740588;1740589;1740590;1740591;1740592;1740593;1740594;1740595;1740596;1740597;1740598;1740599;1740600;1740601;1740602;1740603;1740604;1740605;1740606;1740607;1740608;1740609;1740610;1740611;1740612;1740613;1740614;1740615;1740616;1740617;1740618;1740619;1740620;1740621;1740622;1740623;1740624;1740625;1740626;1740627;1740628;1740629;1740630;1740631;1740632;1740633;1740634;1740635;1740636;1740637;1740638;1740639;1740640;1740641;1740642;1740643;1740644;1740645;1740646;1740647;1740648;1740649;1740650;1740651;1740652;1740653;1740654;1740655;1740656;1740657;1740658;1740659;1740660;1740661;1773965;1773966;1773967;1773968;1773969;1773970;1773971;1773972;1773973;1775073;1775074;1775075;1775076;1775077;1775078;1775079;1775080;1775081;1775082;1775083;1775084;1775085;1775086;1775087;1775088;1775089;1785917;1785918;1785919;1793667;1793668;1793669;1793670;1793671;1793672;1793673;1793674;1794592;1794593;1794594;1794595;1794596;1794597;1794598;1794599;1794600;1794601;1794602;1794603;1809372;1809373;1809374;1809375;1809376;1809377;1809378;1809379;1809380;1809381;1809382;1809383;1809384;1809385;1809386;1809387;1809388;1809389;1809390;1809391;1809392;1809393;1809394;1809395;1809396;1809397;1809398;1809399;1809400;1809401;1809402;1809403;1809404;1809405;1809406;1809407;1809408;1809409;1809410;1809411;1809412;1809413;1809414;1809415;1809416;1809417;1826351;1826352;1826353;1826354;1826355;1826356;1826357;1826358;1826359;1826360;1826361;1826362;1826363;1826364;1826365;1826366;1826367;1826368;1826369;1826370;1826371;1826372;1826373;1826374;1826375;1826376;1826377;1826378;1826379;1826380;1826381;1826382;1826383;1826384;1826385;1826386;1826387;1826388;1826389;1826390;1826391;1826392;1826393;1826394;1826395;1826396;1826397;1826398;1826399;1826400;1826401;1826402;1826403;1826404;1826405;1826406;1826407;1826408;1831219;1831220;1831221;1831222;1831223;1831224;1889127;1889128;1889129;1889130;1889131;1889132;1889133;1895211;1907324;1907325;1907326;1907327;1907328;1907329;1907330;1907331;1907332;1907333;1907334;1907335;1907336;1907337;1907338;1907339;1907340;1907341;1907342;1907343;1907344;1907345;1907346;1907347;1907348;1907349;1907350;1907351;1907352;1907353;1907354;1907355;1907356;1907357;1907358;1907359;1907360;1907361;1907362;1907363;1907364;1907365;1907366;1907367;1907368;1907369;1907370;1907371;1907372;1907373;1907374;1907375;1907376;1907377;1907378;1907379;1907380;1907381;1907382;1907383;1907384;1907385;1907386;1907387;1907388;1907389;1907390;1907391;1907392;1907393;1907394;1907395;1907396;1907397;1907398;1907399;1907400;1907401;1907402;1907403;1907404;1907405;1907406;1907407;1907408;1907409;1907410;1907411;1907412;1907413;1907414;1907415;1907416;1907417;1907418;1907419;1907420;1907421;1907422;1907423;1907424;1907425;1907426;1907427;1907428;1907429;1907430;1907431;1907432;1907433;1907434;1907435;1907436;1907437;1907438;1907439;1907440;1907441;1907442;1907443;1907444;1907445;1907446;1907447;1907448;1907449;1907450;1907451;1907452;1907453;1907454;1907455;1907456;1907457;1907458;1907459;1907460;1907461;1907462;1907463;1907464;1907465;1907466;1907467;1907468;1907469;1907470;1907471;1907472;1907473;1907474;1907475;1907476;1907477;1907478;1907479;1907480;1907481;1907482;1907483;1907484;1907485;1907486;1907487;1907488;1907489;1907490;1907491;1907492;1907493;1907494;1907495;1907496;1907497;1907498;1907499;1907500;1907501;1907502;2098685;2098686;2098687;2098688;2098689;2098690;2098691;2098692;2098693;2098694;2098695;2098696;2098697;2098698;2098699;2098700;2098701;2098702;2098703;2098704;2098705;2098706;2098707;2098708;2098709;2098710;2098711;2098712;2098713;2098714;2098715;2098716;2098717;2098718;2098719;2098720;2098721;2100314;2100315;2100316;2113199;2113200;2113201;2113202;2113203;2113204;2113205;2113206;2113207;2113208;2113209;2113210;2113211;2113212;2113213;2113214;2113215;2113216;2113217;2113218;2113219;2144117;2144118;2144119;2144120;2144121;2144122;2144123;2144124;2144125;2144126;2144127;2144128;2144129;2144130;2144131;2144132;2144133;2144134;2144135;2144136;2144137;2144138;2144139;2144140;2144141;2144142;2144143;2144144;2144145;2144146;2144147;2152575;2152576;2152577;2152578;2152579;2152580;2152581;2152582;2152583;2152584;2152585;2152586;2152587;2152588;2152589;2152590;2152591;2152592;2152593;2152594;2152595;2152596;2152597;2152598;2152599;2152600;2152601;2152602;2152603;2152604;2152605;2152606;2152607;2152608;2152609;2152610;2152611;2152612;2152613;2152614;2152615;2152616;2152617;2152618;2152619;2152620;2152621;2152622;2152623;2152624;2152625;2152626;2152627;2152628;2152629;2152630;2152631;2152632;2152633;2152634;2152635;2152636;2152637;2152638;2152639;2152640;2152641;2152642;2152643;2152644;2152645;2152646;2152647;2152648;2152649;2152650;2152651;2152652;2152653;2152654;2152655;2152656;2152657;2152658;2152659;2152660;2152661;2152662;2152663;2152664;2152665;2152666;2152667;2152668;2152669;2152670;2152671;2152672;2152673;2152674;2152675;2152676;2152677;2152678;2152679;2152680;2152681;2152682;2152683;2152684;2152685;2152686;2152687;2152688;2152689;2152690;2152691;2152692;2152693;2152694;2152695;2152696;2152697;2152698;2152699;2152700;2152701;2152702;2152703;2152704;2152705;2152706;2152707;2152708;2152709;2152710;2152711;2152712;2152713;2152714;2152715;2152716;2152717;2152718;2152719;2152720;2152721;2152722;2152723;2152724;2152725;2152726;2152727;2152728;2152729;2152730;2152731;2152732;2152733;2152734;2152735;2152736;2152737;2152738;2152739;2152740;2152741;2152742;2152743;2152744;2152745;2152746;2152747;2152748;2152749;2152750;2152751;2152752;2152753;2152754;2152755;2152756;2152757;2152758;2152759;2152760;2152761;2152762;2152763;2152764;2152765;2152766;2152767;2152768;2152769;2152770;2152771;2152772;2152773;2152774;2152775;2152776;2152777;2152778;2152779;2152780;2152781;2152782;2152783;2152784;2152785;2152786;2152787;2152788;2155109;2155110;2155111;2155112;2155113;2155114;2155115;2155116;2155117;2155118;2155119;2155120;2155121;2155122;2155123;2155124;2155125;2155126;2155127;2155128;2155129;2155130;2155131;2155132;2155133;2155134;2155135;2155136;2155137;2155138;2155139;2155140;2155141;2155142;2155143;2155144;2155145;2155146;2155147;2155148;2155149;2155150;2155151;2155152;2155153;2155154;2155155;2155156;2155157;2155158;2155931;2155932;2155933;2155934;2155935;2155936;2155937;2155938;2155939;2155940;2155941;2155942;2155943;2155944;2155945;2155946;2155947;2155948;2155949;2155950;2155951;2155952;2155953;2155954;2155955;2157279;2157280;2157281;2157282;2157283;2157284;2157285;2157286;2157287;2157288;2157289;2157290;2157291;2157292;2157293;2157294;2157295;2157296;2157297;2157298;2157299;2157300;2157301;2157302;2157303;2157304;2157305;2157306;2157307;2157308;2157309;2157310;2157311;2157312;2157313;2157314;2157315;2157316;2157317;2157318;2157319;2157320;2157321;2157322;2157323;2157324;2157325;2157326;2157327;2157328;2157329;2157330;2157331;2157332;2157333;2157334;2157335;2157336;2157337;2157338;2157339;2157340;2157341;2157342;2157343;2157344;2157345;2157346;2157347;2157348;2157349;2157350;2157351;2157352;2157353;2157354;2157355;2157356;2157357;2157358;2157359;2157360;2157361;2157362;2157363;2157364;2157365;2157366;2157367;2157368;2157369;2157370;2157371;2157372;2157373;2157374;2157375;2157376;2157377;2170518;2170519;2170520;2170521;2170522;2170523;2171965;2171966;2171967;2171968;2171969;2171970;2171971;2171972;2171973;2266778;2266779;2266780;2266781;2266782;2266783;2266784;2266785;2266786;2266787;2266788;2266789;2266790;2266791;2266792;2266793;2299976;2341980;2341981;2341982;2341983;2341984;2341985;2341986;2341987;2341988;2341989;2341990;2341991;2341992;2341993;2341994;2341995;2341996;2341997;2341998;2341999;2342000;2342001;2342002;2342003;2417471;2417472;2417473;2434491;2447517;2447518;2447519;2447520;2447521;2447522;2447523;2447524;2447525;2447526;2447527;2457556;2490175;2490176;2490177;2490178;2490179;2490180;2490181;2490182;2490183;2490184;2490185;2490186;2490187;2490188;2490189;2490190;2490191;2490192;2490193;2490194;2490195;2490196;2490197;2490198;2490199;2490200;2490201;2490202;2490203;2490204;2490205;2490206;2490207;2490208;2490209;2490210;2490211;2490212;2490213;2490214;2490215;2490216;2490217;2490218;2490219;2490220;2490221;2490222;2490223;2490224;2490225;2490226;2490227;2490228;2490229;2490230;2490231;2490232;2490233;2490234;2490235;2490236;2490237;2490238;2490239;2490240;2490241;2490242;2490243;2490244;2490245;2490246;2490247;2490248;2490249;2490250;2490251;2490252;2490253;2490254;2490255;2490256;2490257;2490258;2498151;2498152;2498153;2498154;2498155;2498156;2498157;2498158;2498159;2498160;2498161;2498162;2498163;2498164;2498165;2498166;2498167;2498168;2498169;2498170;2498171;2498172;2498173;2498174;2498175;2498176;2505471;2508782;2581928;2584188;2584189;2584190;2584191;2584192;2584193;2584194;2584195;2592329;2592330;2592331;2592664;2592665;2592666;2592667;2596456;2596457;2596458;2596459;2596460;2596461;2598306;2598307;2598308;2598309;2598310;2598311;2598312;2598313;2598314;2598315;2598316;2606426;2613228;2613229;2613230;2613231;2613232;2613233;2613234;2613235;2613236;2613237;2613238;2613239;2613240;2613241;2613242;2613243;2613244;2613245;2613246;2613247;2613248;2613249;2613250;2613251;2613252;2613253;2613254;2613255;2613256;2613257;2613258;2613259;2614000;2614001;2614002;2614003;2614004;2614005;2614006;2614007;2614008;2614009;2614010;2614011;2614012;2614013;2614014;2614015;2614016;2614017;2614018;2614019;2614020;2614021;2614022;2614023;2614024;2614025;2614026;2614027;2614028;2614029;2614030;2614031;2614032;2614033;2614034;2614035;2619899;2619900;2619901;2619902;2619903;2619904;2619905;2619906;2619907;2619908;2619909;2619910;2619911;2619912;2619913;2619914;2619915;2619916;2628674;2628675;2628676;2628677;2628678;2628679;2628680;2658506;2658507;2658508;2658509;2658510;2658511;2658512;2658513;2658514;2658515;2658516;2658517;2658518;2658519;2658520;2658521;2658522;2658523;2672256;2672257;2672258;2672259;2672260;2672261;2672262;2672263;2672264;2672265;2672266;2672267;2672268;2672269;2672270;2672271;2672272;2672273;2672274;2672275;2672276;2672277;2672278;2672279;2672280;2672281;2672282;2672283;2672284;2672285;2672286;2672287;2672288;2672289;2672290;2672291;2672292;2672293;2672294;2672295;2672296;2672297;2672298;2672299;2672300;2672301;2672302;2672303;2672304;2672305;2672306;2672307;2672308;2672309;2672310;2672311;2672312;2672313;2672314;2672315;2672316;2672317;2672318;2672319;2672320;2672321;2672322;2672323;2672324;2672325;2672326;2672327;2672328;2672329;2672330;2672331;2672332;2672333;2672334;2672335;2672336;2710960;2710961;2710962;2710963;2710964;2710965;2710966;2710967;2710968;2710969;2710970;2710971;2780488;2780489;2780490;2780491;2780492;2780493;2780494;2780495;2780496;2780497;2780498;2780499;2780500;2780501;2780502;2780503;2780504;2780505;2780506;2780507;2780508;2780509;2873125;3069811;3069812;3069813;3069814;3069815;3069816;3069817;3069818;3069819;3069820;3069821;3069822;3069823;3069824;3069825;3069826;3069827;3069828;3069829;3069830;3069831;3069832;3069833;3069834;3069835;3069836;3069837;3069838;3069839;3069840;3069841;3069842;3069843;3069844;3069845;3069846;3069847;3069848;3069849;3069850;3069851;3069852;3069853;3069854;3069855;3069856;3069857;3069858;3069859;3069860;3069861;3069862;3069863;3069864;3069865;3069866;3069867;3069868;3069869;3069870;3069871;3069872;3069873;3069874;3069875;3069876;3069877;3069878;3069879;3069880;3069881;3069882;3069883;3069884;3069885;3069886;3069887;3069888;3069889;3069890;3069891;3069892;3069893;3069894;3069895;3069896;3069897;3069898;3069899;3069900;3069901;3069902;3069903;3069904;3069905;3069906;3069907;3069908;3069909;3069910;3069911;3069912;3069913;3069914;3069915;3069916;3069917;3069918;3069919;3069920;3069921;3069922;3069923;3069924;3069925;3069926;3069927;3069928;3069929;3069930;3069931;3069932;3069933;3069934;3069935;3069936;3069937;3069938;3069939;3069940;3069941;3069942;3069943;3069944;3069945;3069946;3069947;3069948;3069949;3069950;3069951;3069952;3069953;3069954;3069955;3069956;3069957;3069958;3069959;3069960;3069961;3069962;3069963;3069964;3069965;3069966;3096717;3203852;3203853;3203854;3203855;3203856;3203857;3203858;3203859;3203860;3203861;3203862;3203863;3203864;3203865;3203866;3203867;3203868;3203869;3203870;3203871;3203872;3203873;3203874;3203875;3203876;3203877;3203878;3203879;3203880;3203881;3203882;3203883;3203884;3203885;3203886;3203887;3203888;3203889;3203890;3203891;3203892;3203893;3203894;3203895;3203896;3203897;3203898;3203899;3203900;3203901;3203902;3203903;3203904;3203905;3203906;3203907;3203908;3203909;3203910;3203911;3203912;3203913;3203914;3203915;3203916;3203917;3203918;3203919;3203920;3203921;3203922;3203923;3203924;3203925;3203926;3203927;3203928;3203929;3203930;3203931;3203932;3203933;3203934;3203935;3203936;3203937;3203938;3203939;3203940;3203941;3203942;3203943;3203944;3203945;3203946;3203947;3203948;3203949;3203950;3203951;3203952;3203953;3203954;3203955;3203956;3203957;3203958;3203959;3203960;3203961;3203962;3203963;3203964;3203965;3203966;3203967;3203968;3203969;3203970;3203971;3203972;3203973;3203974;3203975;3203976;3203977;3203978;3203979;3203980;3203981;3203982;3203983;3203984;3203985;3203986;3203987;3203988;3203989;3203990;3203991;3203992;3203993;3203994;3203995;3203996;3203997;3203998;3203999;3204000;3204001;3204002;3204003;3204004;3204005;3204006;3204007;3204008;3204009;3204010;3204011;3204012;3204013;3204014;3204015;3204016;3204017;3204018;3204019;3204020;3204021;3204022;3204023;3204024;3204025;3204026;3204027;3204028;3204029;3204030;3204031;3204032;3204033;3204034;3204035;3204036;3204037;3204038;3204039;3204040;3204041;3204042;3204043;3204044;3204045;3204046;3204047;3204048;3204049;3204050;3204051;3204052;3204053;3204054;3204055;3204056;3204057;3204058;3204059;3204060;3204061;3204062;3204063;3204064;3204065;3204066;3204067;3204068;3204069;3204070;3204071;3204072;3204073;3204074;3204075;3204076;3204077;3204078;3204079;3204080;3204081;3204082;3204083;3204084;3204085;3204086;3204087;3204088;3204089;3204090;3204091;3204092;3204093;3204094;3204095;3204096;3204097;3204098;3204099;3204100;3204101;3204102;3204103;3204104;3204105;3204106;3204107;3204108;3204109;3204110;3204111;3204112;3204113;3204114;3204115;3204116;3204117;3204118;3204119;3204120;3204121;3204122;3204123;3204124;3204125;3204126;3204127;3204128;3204129;3204130;3204131;3204132;3204133;3204134;3204135;3204136;3204137;3204138;3204139;3204140;3204141;3204142;3204143;3204144;3204145;3204146;3204147;3204148;3204149;3204150;3204151;3204152;3204153;3204154;3204155;3204156;3204157;3204158;3204159;3204160;3204161;3204162;3204163;3204164;3204165;3204166;3204167;3204168;3204169;3204170;3204171;3204172;3204173;3204174;3204175;3204176;3204177;3204178;3204179;3204180;3204181;3204182;3204183;3204184;3204185;3204186;3204187;3204188;3204189;3204190;3204191;3204192;3204193;3204194;3204195;3204196;3204197;3204198;3204199;3204200;3204201;3204202;3204203;3204204;3204205;3204206;3204207;3204208;3204209;3204210;3204211;3204212;3204213;3204214;3204215;3204216;3204217;3204218;3204219;3204220;3204221;3204222;3204223;3204224;3204225;3204226;3204227;3204228;3204229;3204230;3204231;3204232;3204233;3204234;3204235;3204236;3204237;3204238;3204239;3204240;3204241;3204242;3204243;3204244;3204245;3204246;3204247;3204248;3204249;3204250;3204251;3204252;3204253;3204254;3204255;3204256;3204257;3204258;3204259;3204260;3204261;3204262;3204263;3204264;3204265;3204266;3204267;3204268;3204269;3204270;3204271;3204272;3204273;3204274;3204275;3204276;3204277;3204278;3204279;3204280;3204281;3204282;3204283;3204284;3204285;3204286;3204287;3204288;3204289;3204290;3204291;3204292;3204293;3204294;3204295;3204296;3204297;3204298;3204299;3204300;3204301;3204302;3204303;3204304;3204305;3204306;3204307;3204308;3204309;3204310;3204311;3204312;3204313;3204314;3204315;3204316;3204317;3204318;3204319;3204320;3204321;3204322;3204323;3204324;3204325;3204326;3204327;3204328;3204329;3204330;3204331;3204332;3204333;3204334;3204335;3204336;3204337;3204338;3204339;3204340;3204341;3204342;3204343;3204344;3204345;3204346;3204347;3204348;3204349;3204350;3204351;3204352;3204353;3204354;3204355;3204356;3204357;3204358;3204359;3204360;3204361;3204362;3204363;3204364;3204365;3204366;3204367;3204368;3204369;3204370;3204371;3204372;3204373;3204374;3204375;3204376;3204377;3204378;3204379;3204380;3204381;3204382;3204383;3204384;3204385;3204386;3204387;3204388;3204389;3204390;3204391;3204392;3204393;3204394;3204395;3204396;3204397;3204398;3204399;3204400;3204401;3204402;3204403;3204404;3204405;3204406;3204407;3204408;3204409;3204410;3204411;3204412;3204413;3204414;3204415;3204416;3204417;3204418;3204419;3204420;3204421;3204422;3204423;3204424;3204425;3204426;3204427;3204428;3204429;3204430;3204431;3204432;3204433;3204434;3204435;3204436;3204437;3204438;3204439;3204440;3204441;3204442;3204443;3204444;3204445;3204446;3204447;3204448;3204449;3204450;3204451;3204452;3204453;3204454;3204455;3204456;3204457;3204458;3204459;3204460;3204461;3204462;3204463;3204464;3204465;3204466;3204467;3204468;3204469;3204470;3204471;3204472;3204473;3204474;3204475;3204476;3204477;3204478;3204479;3204480;3204481;3204482;3204483;3204484;3204485;3204486;3204487;3204488;3204489;3204490;3204491;3204492;3204493;3204494;3204495;3204496;3204497;3204498;3204499;3204500;3204501;3204502;3204503;3204504;3204505;3204506;3204507;3204508;3204509;3204510;3204511;3204512;3204513;3204514;3204515;3204516;3204517;3204518;3204519;3204520;3204521;3204522;3204523;3204524;3204525;3204526;3204527;3204528;3204529;3204530;3204531;3204532;3204533;3204534;3204535;3204536;3204537;3204538;3204539;3204540;3204541;3204542;3204543;3204544;3204545;3204546;3204547;3204548;3204549;3204550;3204551;3204552;3204553;3204554;3204555;3204556;3204557;3204558;3204559;3204560;3204561;3204562;3204563;3204564;3204565;3204566;3204567;3204568;3204569;3204570;3204571;3204572;3204573;3204574;3204575;3204576;3204577;3204578;3204579;3204580;3204581;3204582;3204583;3204584;3204585;3204586;3204587;3204588;3204589;3204590;3204591;3204592;3204593;3204594;3204595;3204596;3204597;3204598;3204599;3204600;3204601;3204602;3204603;3204604;3204605;3232738;3232739;3232740;3232741;3232742;3232743;3232744;3232745;3232746;3232747;3232748;3232749;3232750;3232751;3232752;3232753;3232754;3232755;3232756;3232757;3232758;3232759;3232760;3232761;3232762;3232763;3232764;3232765;3232766;3232767;3232768;3232769;3232770;3232771;3232772;3232773;3232774;3232775;3232776;3232777;3232778;3232779;3232780;3232781;3232782;3232783;3232784;3232785;3232786;3232787;3232788;3232789;3232790;3232791;3232792;3232793;3232794;3232795;3232796;3232797;3232798;3232799;3232800;3232801;3232802;3232803;3232804;3232805;3232806;3232807;3232808;3232809;3232810;3232811;3232812;3232813;3232814;3232815;3232816;3232817;3232818;3232819;3232820;3232821;3232822;3232823;3232824;3232825;3232826;3232827;3232828;3232829;3232830;3232831;3232832;3306233;3327008;3327009;3327010;3327011;3327012;3327013;3327014;3327015;3327016;3327017;3327018;3327019;3327020;3327021;3327022;3327023;3327024;3327025;3327026;3327027;3327028;3327029;3327030;3327031;3327032;3327033;3327034;3327035;3327036;3327037;3327038;3327039;3327040;3327041;3327042;3327043;3327044;3327045;3327046;3327047;3327048;3327049;3327050;3327051;3327052;3327053;3329773;3329774;3329775;3329776;3329777;3329778;3329779;3329780;3329781;3329782;3329783;3329784;3329785;3329786;3329787;3329788;3329789;3329790;3329791;3329792;3329793;3329794;3329795;3329796;3329797;3329798;3329799;3329800;3329801;3329802;3329803;3329804;3329805;3329806;3329807;3329808;3329809;3329810;3329811;3329812;3329813;3329814;3329815;3329816;3329817;3329818;3329819;3329820;3329821;3329822;3329823;3329824;3329825;3329826;3329827;3329828;3329829;3329830;3329831;3329832;3329833;3329834;3329835;3329836;3329837;3329838;3329839;3329840;3329841;3329842;3329843;3329844;3329845;3329846;3329847;3329848;3329849;3329850;3329851;3329852;3329853;3329854;3329855;3329856;3329857;3329858;3329859;3329860;3329861;3329862;3329863;3329864;3329865;3329866;3329867;3329868;3329869;3329870;3329871;3329872;3329873;3329874;3329875;3329876;3329877;3329878;3329879;3329880;3329881;3329882;3329883;3329884;3329885;3329886;3329887;3329888;3329889;3329890;3329891;3329892;3329893;3329894;3329895;3329896;3329897;3329898;3329899;3329900;3329901;3329902;3329903;3329904;3329905;3329906;3329907;3329908;3329909;3329910;3329911;3329912;3329913;3329914;3329915;3329916;3329917;3329918;3329919;3329920;3329921;3329922;3329923;3329924;3329925;3329926;3329927;3329928;3329929;3329930;3329931;3329932;3329933;3329934;3329935;3329936;3329937;3329938;3329939;3329940;3329941;3329942;3329943;3329944;3329945;3329946;3329947;3329948;3329949;3329950;3329951;3329952;3329953;3329954;3329955;3329956;3329957;3329958;3329959;3329960;3329961;3329962;3329963;3329964;3329965;3329966;3329967;3329968;3329969;3329970;3329971;3329972;3329973;3329974;3329975;3329976;3329977;3329978;3329979;3329980;3329981;3329982;3329983;3329984;3329985;3329986;3329987;3329988;3329989;3329990;3329991;3329992;3329993;3329994;3329995;3329996;3329997;3329998;3329999;3330000;3330001;3330002;3330003;3330004;3330005;3330006;3330007;3330008;3330009;3330010;3330011;3330012;3330013;3330014;3330015;3330016;3330017;3330940;3330941;3330942;3330943;3330944;3330945;3330946;3330947;3330948;3330949;3330950;3330951;3330952;3330953;3330954;3330955;3330956;3330957;3330958;3330959;3330960;3330961;3330962;3330963;3330964;3330965;3330966;3330967;3330968;3330969;3330970;3330971;3330972;3336157;3336158;3336159;3336160;3336161;3336162;3409997;3409998;3409999;3410000;3410001;3410002;3410003;3410004;3410005;3410006;3410007;3410008;3410009;3410010;3410011;3410012;3410013;3410014;3410015;3410016;3410017;3410018;3410019;3410020;3410021;3410022;3410023;3410024;3410025;3410026;3410027;3410028;3410029;3417760;3417761;3417762;3417763;3417764;3417765;3417766;3417767;3417768;3417769;3417770;3417771;3417772;3417773;3417774;3417775;3417776;3417777;3417778;3417779;3417780;3417781;3417782;3417783;3417784;3417785;3417786;3417787;3453535;3453536;3453537;3453538;3453539;3453540;3453541;3453542;3453543;3453544;3453545;3453546;3453547;3453548;3453549;3453550;3453551;3453552;3453553;3453554;3453555;3453556;3453557;3453558;3453559;3453560;3453561;3521951;3521952;3521953;3521954;3521955;3521956;3521957;3521958;3521959;3521960;3521961;3521962;3521963;3521964;3521965;3521966;3521967;3521968;3521969;3521970;3578625;3578626;3578627;3578628;3578629;3578630;3578631;3578632;3578633;3578634;3578635;3578636;3578637;3578638;3578639;3578640;3578641;3578642;3578643;3578644;3578645;3578646;3578647;3578648;3578649;3578650;3578651;3578652;3578653;3578654;3578655;3578656;3578657;3578658;3578659;3578660;3578661;3578662;3578663;3578664;3578665;3578666;3578667;3578668;3578669;3578670;3578671;3579883;3579884;3579885;3579886;3579887;3579888;3579889;3579890;3579891;3579892;3579893;3579894;3579895;3579896;3579897;3579898;3579899;3579900;3579901;3579902;3579903;3579904;3579905;3579906;3579907;3579908;3579909;3579910;3579911;3579912;3579913;3579914;3579915;3579916;3579917;3579918;3579919;3579920;3579921;3579922;3579923;3579924;3579925;3579926;3579927;3579928;3579929;3579930;3579931	69683;78939;142798;142815;155601;155735;191342;206775;208416;208420;233804;285613;322107;328817;346702;356607;373164;373170;406196;412188;412233;412758;454506;488490;511623;522347;541767;617829;697342;697399;697414;712128;726912;785354;785388;813439;815051;843844;880366;906319;987724;1030559;1045224;1079527;1097318;1254296;1348124;1350335;1350342;1455825;1465712;1465721;1539122;1692084;1692686;1732791;1732834;1740459;1740661;1773967;1775086;1785917;1793669;1793674;1794592;1809382;1826375;1826401;1831221;1889128;1889133;1895211;1907324;2098685;2098711;2100316;2113200;2144122;2152738;2152777;2155122;2155940;2157296;2170519;2170523;2171971;2266786;2266790;2299976;2341983;2341994;2417471;2434491;2447521;2447525;2457556;2490193;2490243;2498153;2505471;2508782;2581928;2584191;2592329;2592664;2596457;2598312;2606426;2613251;2613258;2614014;2619900;2619915;2628677;2658509;2672283;2710961;2710968;2780502;2873125;3069824;3069936;3096717;3204156;3232745;3232811;3306233;3327042;3329854;3330948;3336159;3410001;3417769;3417781;3453536;3521952;3578661;3579897;3579917	49;1418;1419	90;491;1544
P35610;B1APM4;B4DU95;A8K3P4;B4DFD8	P35610;B1APM4;B4DU95;A8K3P4	8;6;4;4;2	8;6;4;4;2	8;6;4;4;2	Sterol O-acyltransferase 1	SOAT1	;;;	5	8	8	8	3	0	0	1	1	0	0	0	1	0	0	4	0	1	0	0	0	5	2	1	0	0	0	0	4	0	0	0	1	0	0	0	1	0	0	4	0	0	0	0	0	3	2	1	1	0	0	0	2	0	0	0	1	0	0	0	1	0	0	2	0	0	0	0	0	2	2	0	0	0	0	0	3	0	0	1	0	0	0	0	0	0	0	3	0	0	0	0	0	2	2	1	0	0	0	0	5	0	0	0	0	0	0	0	0	0	0	4	0	0	0	0	1	3	2	1	0	0	0	0	4	0	0	0	0	0	0	0	0	0	0	3	0	0	0	0	0	2	1	0	1	0	0	0	6	0	0	0	0	0	0	1	1	0	0	6	0	1	0	0	0	5	4	1	1	1	1	0	5	0	0	0	0	0	0	0	1	2	1	6	0	1	0	0	1	6	4	1	2	1	0	0	3	0	0	1	1	0	0	0	1	0	0	4	0	1	0	0	0	5	2	1	0	0	0	0	4	0	0	0	1	0	0	0	1	0	0	4	0	0	0	0	0	3	2	1	1	0	0	0	2	0	0	0	1	0	0	0	1	0	0	2	0	0	0	0	0	2	2	0	0	0	0	0	3	0	0	1	0	0	0	0	0	0	0	3	0	0	0	0	0	2	2	1	0	0	0	0	5	0	0	0	0	0	0	0	0	0	0	4	0	0	0	0	1	3	2	1	0	0	0	0	4	0	0	0	0	0	0	0	0	0	0	3	0	0	0	0	0	2	1	0	1	0	0	0	6	0	0	0	0	0	0	1	1	0	0	6	0	1	0	0	0	5	4	1	1	1	1	0	5	0	0	0	0	0	0	0	1	2	1	6	0	1	0	0	1	6	4	1	2	1	0	0	3	0	0	1	1	0	0	0	1	0	0	4	0	1	0	0	0	5	2	1	0	0	0	0	4	0	0	0	1	0	0	0	1	0	0	4	0	0	0	0	0	3	2	1	1	0	0	0	2	0	0	0	1	0	0	0	1	0	0	2	0	0	0	0	0	2	2	0	0	0	0	0	3	0	0	1	0	0	0	0	0	0	0	3	0	0	0	0	0	2	2	1	0	0	0	0	5	0	0	0	0	0	0	0	0	0	0	4	0	0	0	0	1	3	2	1	0	0	0	0	4	0	0	0	0	0	0	0	0	0	0	3	0	0	0	0	0	2	1	0	1	0	0	0	6	0	0	0	0	0	0	1	1	0	0	6	0	1	0	0	0	5	4	1	1	1	1	0	5	0	0	0	0	0	0	0	1	2	1	6	0	1	0	0	1	6	4	1	2	1	0	0	16.5	16.5	16.5	64.734	550	550;260;485;492;286	6.98	61	62	53	26	7	7	2	1				3	5			1	7	2	1		3			3	0	323.31	By MS/MS			By MS/MS	By matching				By MS/MS			By MS/MS		By matching				By MS/MS	By MS/MS	By matching					By MS/MS				By MS/MS				By matching			By MS/MS						By MS/MS	By MS/MS	By matching	By MS/MS				By MS/MS				By matching				By matching			By MS/MS						By MS/MS	By MS/MS						By MS/MS			By matching								By MS/MS						By MS/MS	By MS/MS	By MS/MS					By MS/MS											By MS/MS					By matching	By MS/MS	By MS/MS	By MS/MS					By MS/MS											By MS/MS						By MS/MS	By MS/MS		By MS/MS				By MS/MS							By MS/MS	By MS/MS			By MS/MS		By matching				By MS/MS	By MS/MS	By MS/MS	By MS/MS	By MS/MS	By MS/MS		By MS/MS								By MS/MS	By MS/MS	By MS/MS	By MS/MS		By MS/MS			By MS/MS	By MS/MS	By MS/MS	By MS/MS	By MS/MS	By matching			8.7	0	0	1.6	1.6	0	0	0	1.6	0	0	11.3	0	2.9	0	0	0	13.8	4.9	2.9	0	0	0	0	11.3	0	0	0	1.6	0	0	0	1.6	0	0	11.3	0	0	0	0	0	8.7	4.9	2.9	2.9	0	0	0	4.9	0	0	0	1.6	0	0	0	1.6	0	0	6.7	0	0	0	0	0	4.9	4.9	0	0	0	0	0	7.5	0	0	1.6	0	0	0	0	0	0	0	7.5	0	0	0	0	0	4.9	4.9	2.9	0	0	0	0	13.6	0	0	0	0	0	0	0	0	0	0	11.3	0	0	0	0	2.9	8.7	4.9	2.9	0	0	0	0	11.3	0	0	0	0	0	0	0	0	0	0	8.7	0	0	0	0	0	4.9	2.9	0	2	0	0	0	14.2	0	0	0	0	0	0	2.9	2.9	0	0	14.2	0	2.9	0	0	0	11.6	11.3	2.9	2.9	2.9	2.9	0	13.8	0	0	0	0	0	0	0	2.9	5.5	2.5	14.2	0	2.9	0	0	2.9	14.2	11.3	2.9	4.5	2.9	0	0	17982000000	241020000	0	0	61688000	124220000	0	0	0	819880000	0	0	839490000	0	3336100	0	0	0	521040000	27893000	16474000	0	0	0	0	488720000	0	0	0	48678000	0	0	0	603820000	0	0	763520000	0	0	0	0	0	529900000	107860000	19794000	27097000	0	0	0	18649000	0	0	0	14159000	0	0	0	157550000	0	0	90203000	0	0	0	0	0	144450000	49005000	0	0	0	0	0	412660000	0	0	13429000	0	0	0	0	0	0	0	457020000	0	0	0	0	0	168860000	10629000	0	0	0	0	0	444520000	0	0	0	0	0	0	0	0	0	0	528090000	0	0	0	0	2175600	252430000	42673000	16638000	0	0	0	0	237010000	0	0	0	0	0	0	0	0	0	0	625500000	0	0	0	0	0	193010000	46023000	0	11810000	0	0	0	1488000000	0	0	0	0	0	0	0	32333000	0	0	1815200000	0	19098000	0	0	0	714910000	326390000	94948000	66407000	26712000	26355000	0	1495300000	0	0	0	0	0	0	0	135040000	30006000	16345000	1236300000	0	6835000	0	0	25759000	846320000	271280000	64848000	25365000	36842000	0	0	332130000	0	0	0	0	0	0	0	0	0	0	505130000	0	0	0	0	0	358050000	0	0	0	0	0	0	384000000	0	0	0	0	0	0	0	0	0	0	417140000	0	0	0	0	0	325040000	237100000	0	0	0	0	0	299140000	0	0	0	0	0	0	0	0	0	0	726330000	0	0	0	0	0	177500000	92127000	0	0	0	0	0	369250000	0	0	0	0	0	0	0	0	0	0	427920000	0	0	0	0	0	197430000	0	0	0	0	0	0	263870000	0	0	0	0	0	0	0	0	0	0	321490000	0	0	0	0	0	197420000	93622000	0	0	0	0	0	274730000	0	0	0	0	0	0	0	0	0	0	446620000	0	0	0	0	0	257720000	0	0	0	0	0	0	595980000	0	0	0	0	0	0	0	0	0	0	479680000	0	0	0	0	0	300290000	166780000	0	0	0	0	0	560670000	0	0	0	0	0	0	0	0	70773000	0	530420000	0	0	0	0	0	495800000	237080000	0	67881000	0	0	0	5	0	0	1	0	0	0	0	1	0	0	5	0	0	0	0	0	5	1	0	0	0	0	0	7	0	0	0	1	0	0	0	0	0	0	4	0	0	0	0	0	6	3	0	1	0	0	0	1	0	0	0	0	0	0	0	0	0	0	3	0	0	0	0	0	4	4	0	0	0	0	0	5	0	0	0	0	0	0	0	0	0	0	3	0	0	0	0	0	4	2	1	0	0	0	0	8	0	0	0	0	0	0	0	0	0	0	8	0	0	0	0	0	6	2	1	0	0	0	0	4	0	0	0	0	0	0	0	0	0	0	6	0	0	0	0	0	5	2	0	1	0	0	0	11	0	0	0	0	0	0	1	1	0	0	14	0	0	0	0	0	7	6	1	1	1	0	0	13	0	0	0	0	0	0	0	1	2	1	12	0	1	0	0	1	10	5	1	1	0	0	0	201				3102	17737;25920;26913;44640;64163;64164;72805;84039	True;True;True;True;True;True;True;True	18356;26751;27767;45954;66040;66041;75635;87172	775782;1123352;1123353;1123354;1123355;1123356;1123357;1123358;1123359;1123360;1123361;1123362;1123363;1123364;1123365;1123366;1123367;1123368;1160978;1160979;1160980;1160981;1160982;1160983;1160984;1160985;1160986;1160987;1160988;1160989;1160990;1160991;1160992;1160993;1160994;1160995;1160996;1160997;1160998;1160999;1161000;1161001;1161002;1161003;1161004;1161005;1161006;1161007;1161008;1161009;1161010;1161011;1161012;1161013;1161014;1161015;1161016;1161017;1161018;1161019;1161020;1161021;1161022;1161023;1161024;1161025;1161026;1161027;1161028;1161029;1161030;1161031;1161032;1161033;1161034;1161035;1161036;1161037;1161038;1161039;1161040;1161041;1161042;1161043;1161044;1161045;1161046;1161047;1161048;1161049;1161050;1161051;1161052;1161053;1161054;1161055;1161056;1161057;1161058;1161059;1161060;1161061;1161062;1161063;1161064;1161065;1161066;1161067;1161068;1161069;1161070;1161071;1161072;1161073;1161074;1161075;1161076;1161077;1161078;1161079;1161080;1161081;1161082;1161083;1161084;1161085;1929259;1929260;1929261;1929262;1929263;1929264;1929265;1929266;1929267;1929268;2732212;2732213;2732214;2732215;2732216;2732217;2732218;2732219;2732220;2732221;2732222;2732223;2732224;2732225;2732226;2732227;2732228;2732229;2732230;2732231;2732232;2732233;2732234;2732235;2732236;2732237;2732238;2732239;2732240;2732241;2732242;2732243;2732244;2732245;3066133;3066134;3066135;3066136;3066137;3066138;3066139;3066140;3066141;3066142;3066143;3066144;3066145;3066146;3066147;3066148;3066149;3066150;3066151;3066152;3066153;3066154;3066155;3066156;3066157;3066158;3066159;3066160;3066161;3066162;3066163;3066164;3066165;3066166;3066167;3066168;3066169;3066170;3066171;3066172;3420395;3420396;3420397;3420398;3420399;3420400;3420401;3420402;3420403;3420404;3420405;3420406;3420407;3420408;3420409;3420410;3420411;3420412;3420413;3420414;3420415;3420416;3420417;3420418;3420419;3420420;3420421;3420422;3420423;3420424;3420425;3420426;3420427;3420428	637198;918377;918378;918379;918380;918381;918382;918383;918384;918385;918386;918387;918388;918389;918390;918391;948122;948123;948124;948125;948126;948127;948128;948129;948130;948131;948132;948133;948134;948135;948136;948137;948138;948139;948140;948141;948142;948143;948144;948145;948146;948147;948148;948149;948150;948151;948152;948153;948154;948155;948156;948157;948158;948159;948160;948161;948162;948163;948164;948165;948166;948167;948168;948169;948170;948171;948172;948173;948174;948175;948176;948177;948178;948179;948180;948181;948182;948183;948184;948185;948186;948187;948188;948189;948190;948191;948192;948193;948194;948195;948196;948197;948198;948199;948200;948201;948202;948203;948204;948205;948206;948207;948208;948209;948210;948211;948212;948213;948214;948215;1574516;1574517;1574518;1574519;1574520;1574521;1574522;1574523;1574524;2204822;2204823;2204824;2204825;2204826;2204827;2204828;2204829;2204830;2204831;2204832;2204833;2204834;2204835;2204836;2204837;2204838;2204839;2204840;2204841;2475901;2475902;2475903;2475904;2475905;2475906;2475907;2475908;2475909;2475910;2475911;2475912;2475913;2475914;2475915;2475916;2475917;2475918;2475919;2475920;2475921;2475922;2475923;2475924;2475925;2475926;2475927;2475928;2475929;2475930;2475931;2475932;2475933;2475934;2759824;2759825;2759826;2759827;2759828;2759829;2759830;2759831;2759832;2759833;2759834;2759835;2759836;2759837;2759838;2759839;2759840;2759841;2759842;2759843;2759844;2759845;2759846;2759847;2759848;2759849;2759850;2759851;2759852;2759853;2759854;2759855;2759856;2759857;2759858;2759859	637198;918382;948143;1574521;2204823;2204829;2475925;2759835
P35611;P35611-3;E7EV99;E7ENY0;P35611-2;A2A3N8;Q86XM2;H0Y9H2;Q96D30;D6RF25;D6RJE2;D6RAH3;H0YFD8;H0YG19;C9JTM0	P35611;P35611-3;E7EV99;E7ENY0;P35611-2;A2A3N8;Q86XM2;H0Y9H2	22;22;21;21;21;21;19;15;9;6;5;5;2;2;1	22;22;21;21;21;21;19;15;9;6;5;5;2;2;1	21;21;21;21;21;21;19;15;9;6;5;5;2;2;0	Alpha-adducin	ADD1	;;;;;;;	15	22	22	21	1	3	1	2	0	0	0	0	0	0	1	1	2	1	1	1	1	1	0	1	1	0	0	3	2	2	2	4	0	0	0	0	0	0	1	1	1	2	1	1	1	0	0	0	0	0	1	3	1	5	2	3	0	0	0	0	0	0	0	1	1	1	2	1	0	0	0	0	2	1	2	7	3	7	3	2	0	0	0	0	0	0	1	2	2	2	0	0	1	0	0	0	0	0	1	7	2	5	2	2	0	0	0	0	0	0	1	2	1	1	0	0	0	1	0	0	0	1	3	4	1	3	2	2	0	0	0	0	0	0	0	1	1	3	0	0	0	0	0	0	0	0	1	6	11	10	11	6	3	0	1	2	2	0	3	7	3	2	0	1	0	5	2	1	2	0	7	11	10	7	10	8	4	0	0	1	2	1	3	7	5	4	1	0	0	2	3	0	1	1	4	6	1	3	1	2	0	0	0	0	0	0	1	1	2	1	1	1	1	1	0	1	1	0	0	3	2	2	2	4	0	0	0	0	0	0	1	1	1	2	1	1	1	0	0	0	0	0	1	3	1	5	2	3	0	0	0	0	0	0	0	1	1	1	2	1	0	0	0	0	2	1	2	7	3	7	3	2	0	0	0	0	0	0	1	2	2	2	0	0	1	0	0	0	0	0	1	7	2	5	2	2	0	0	0	0	0	0	1	2	1	1	0	0	0	1	0	0	0	1	3	4	1	3	2	2	0	0	0	0	0	0	0	1	1	3	0	0	0	0	0	0	0	0	1	6	11	10	11	6	3	0	1	2	2	0	3	7	3	2	0	1	0	5	2	1	2	0	7	11	10	7	10	8	4	0	0	1	2	1	3	7	5	4	1	0	0	2	3	0	1	1	4	6	1	3	1	2	0	0	0	0	0	0	1	1	2	1	1	1	1	1	0	1	1	0	0	3	2	2	2	4	0	0	0	0	0	0	1	1	1	2	1	1	1	0	0	0	0	0	1	3	1	5	2	3	0	0	0	0	0	0	0	1	1	1	2	1	0	0	0	0	2	1	2	7	3	7	3	2	0	0	0	0	0	0	1	2	2	2	0	0	1	0	0	0	0	0	1	7	2	5	2	2	0	0	0	0	0	0	1	2	1	1	0	0	0	1	0	0	0	1	3	4	1	3	2	2	0	0	0	0	0	0	0	1	1	3	0	0	0	0	0	0	0	0	1	6	11	9	11	6	3	0	1	2	2	0	3	7	3	2	0	1	0	5	2	1	2	0	7	11	10	7	10	7	3	0	0	1	2	1	3	7	5	4	1	0	0	2	3	0	1	1	4	6	36.8	36.8	35.5	80.954	737	737;768;632;663;631;662;662;444;400;143;69;137;105;114;477	19.6	32	22	9	5	2	7	3	20	49	46	39	38	8		2	3	4	1	10	18	16	5	4	3	0	231.76	By matching	By matching	By MS/MS	By MS/MS							By matching	By MS/MS	By matching	By MS/MS	By matching	By matching	By matching	By matching		By MS/MS	By matching			By MS/MS	By MS/MS	By matching	By matching	By MS/MS							By MS/MS	By matching	By MS/MS	By MS/MS	By MS/MS	By MS/MS	By matching						By matching	By matching	By matching	By MS/MS	By MS/MS	By MS/MS								By MS/MS	By matching	By matching	By matching	By matching					By MS/MS	By MS/MS	By MS/MS	By MS/MS	By MS/MS	By MS/MS	By MS/MS	By MS/MS							By matching	By MS/MS	By matching	By MS/MS			By MS/MS						By MS/MS	By MS/MS	By MS/MS	By MS/MS	By MS/MS	By matching							By matching	By MS/MS	By matching	By matching				By MS/MS				By matching	By MS/MS	By MS/MS	By MS/MS	By MS/MS	By matching	By MS/MS								By MS/MS	By MS/MS	By MS/MS									By matching	By MS/MS	By MS/MS	By MS/MS	By MS/MS	By MS/MS	By MS/MS		By MS/MS	By MS/MS	By matching		By MS/MS	By MS/MS	By MS/MS	By MS/MS		By matching		By MS/MS	By MS/MS	By MS/MS	By MS/MS		By MS/MS	By MS/MS	By MS/MS	By MS/MS	By MS/MS	By MS/MS	By MS/MS			By MS/MS	By MS/MS	By MS/MS	By MS/MS	By MS/MS	By MS/MS	By MS/MS	By MS/MS			By MS/MS	By MS/MS		By MS/MS	By matching	By MS/MS	By MS/MS	1.4	6.9	1.4	3	0	0	0	0	0	0	1.6	1.4	3	2	2	1.4	1.4	1.8	0	1.4	1.4	0	0	4.5	3.4	3.5	4.1	10	0	0	0	0	0	0	1.4	1.6	1.4	3.4	2	1.4	1.4	0	0	0	0	0	2	4.7	2.4	9.2	4.1	8	0	0	0	0	0	0	0	2.4	1.6	2	3.9	1.4	0	0	0	0	3.8	1.6	4.1	11.9	6	13.4	5.4	4.1	0	0	0	0	0	0	1.6	3.5	3	3.4	0	0	1.4	0	0	0	0	0	1.6	13.2	3.5	9.1	4.1	4.1	0	0	0	0	0	0	1.6	3.5	1.6	1.6	0	0	0	1.9	0	0	0	1.6	6	8.4	1.9	4.7	4.1	5.6	0	0	0	0	0	0	0	1.9	1.6	5	0	0	0	0	0	0	0	0	1.6	10.4	18	16.6	17.5	7.9	6.2	0	3.8	3.8	3.8	0	5.7	16.4	5.7	4.5	0	1.4	0	9.2	4.2	1.8	3.1	0	12.5	22.5	18.7	13.3	15.7	11.5	7.5	0	0	2.2	3.8	2.2	5.7	14	7.1	8.5	1.9	0	0	4.1	6.6	0	1.5	1.6	6.4	11.3	8095900000	10994000	40418000	19437000	87811000	0	0	0	0	0	0	11534000	0	14317000	5920200	7031900	3649600	2093800	31878000	0	0	9733900	0	0	21655000	10941000	59824000	22358000	123160000	0	0	0	0	0	0	0	15662000	10652000	4621200	1839100	2157400	2329900	0	0	0	0	0	191610	12171000	11689000	69708000	44048000	56053000	0	0	0	0	0	0	0	0	5073200	6253900	9367500	1363000	0	0	0	0	3204400	8389300	14404000	140500000	83099000	215960000	120800000	45218000	0	0	0	0	0	0	9377500	23456000	8990800	9644700	0	0	3534100	0	0	0	0	0	0	185500000	68983000	94732000	54967000	51789000	0	0	0	0	0	0	6641800	11499000	10572000	6483600	0	0	0	39077000	0	0	0	5779300	52640000	115270000	44754000	77328000	100390000	84653000	0	0	0	0	0	0	0	36446000	17312000	21622000	0	0	0	0	0	0	0	0	11941000	147790000	505790000	418340000	619660000	269350000	82934000	0	62316000	7765300	21059000	0	48496000	324140000	29095000	29588000	0	1186300	0	190920000	41150000	0	104730000	0	167310000	263240000	487710000	170900000	570230000	289530000	104810000	0	0	13107000	20081000	13623000	28963000	188080000	49538000	53600000	6053000	0	0	37762000	24352000	0	8796200	4999200	42890000	125110000	0	51214000	0	155540000	0	0	0	0	0	0	0	0	39137000	0	0	0	0	0	0	0	0	0	0	45849000	0	146820000	169540000	186070000	0	0	0	0	0	0	0	0	0	0	0	0	0	0	0	0	0	0	0	59477000	0	154810000	128960000	101640000	0	0	0	0	0	0	0	0	0	0	107800000	0	0	0	0	0	0	0	43997000	205670000	111810000	281340000	222770000	105380000	0	0	0	0	0	0	0	0	48474000	0	0	0	0	0	0	0	0	0	0	260300000	119540000	132770000	121100000	63157000	0	0	0	0	0	0	0	0	0	0	0	0	0	0	0	0	0	0	73365000	230030000	0	96142000	149600000	72806000	0	0	0	0	0	0	0	0	0	62062000	0	0	0	0	0	0	0	0	0	122450000	118740000	346160000	334380000	167500000	102930000	0	0	0	32130000	0	61813000	112220000	54924000	103840000	0	0	0	98129000	50010000	0	81168000	0	129800000	278360000	140680000	112870000	414050000	200720000	120260000	0	0	0	47141000	0	61988000	82094000	97572000	143320000	0	0	0	74129000	42988000	0	0	0	41344000	113150000	0	0	1	1	0	0	0	0	0	0	0	1	0	1	0	0	0	0	0	1	0	0	0	1	2	0	0	2	0	0	0	0	0	0	1	0	1	2	1	2	0	0	0	0	0	0	0	0	0	4	1	1	0	0	0	0	0	0	0	1	0	0	0	0	0	0	0	0	2	1	2	3	1	3	3	3	0	0	0	0	0	0	0	1	0	2	0	0	1	0	0	0	0	0	1	7	0	4	1	0	0	0	0	0	0	0	0	1	0	0	0	0	0	0	0	0	0	0	2	4	1	2	0	0	0	0	0	0	0	0	0	1	1	2	0	0	0	0	0	0	0	0	0	5	7	14	9	5	4	0	1	1	0	0	0	5	0	3	0	0	0	4	2	1	2	0	10	13	8	2	9	8	4	0	0	1	3	1	3	6	5	3	1	0	0	2	3	0	1	0	2	5	226				3103	1250;19085;22327;27624;27625;31040;45919;46878;52862;68495;72273;88175;88838;88957;92178;92179;93961;94675;96992;99240;107583;108612	True;True;True;True;True;True;True;True;True;True;True;True;True;True;True;True;True;True;True;True;True;True	1296;19744;23061;28494;28495;32009;47286;48275;54423;70959;75076;91480;92188;92309;95639;95640;97513;98246;100638;102957;111556;112602	62078;62079;62080;62081;62082;62083;62084;62085;62086;62087;62088;62089;62090;62091;62092;62093;840035;840036;840037;840038;840039;840040;840041;840042;840043;840044;840045;840046;984308;984309;984310;984311;984312;984313;984314;984315;1187100;1187101;1187102;1187103;1187104;1187105;1187106;1187107;1187108;1320589;1320590;1320591;1979894;1979895;1979896;1979897;1979898;1979899;1979900;1979901;1979902;1979903;1979904;1979905;1979906;1979907;1979908;1979909;2018027;2018028;2018029;2018030;2018031;2018032;2018033;2018034;2018035;2018036;2018037;2018038;2018039;2018040;2018041;2018042;2018043;2018044;2018045;2018046;2018047;2018048;2018049;2018050;2018051;2018052;2018053;2018054;2018055;2018056;2018057;2018058;2018059;2018060;2018061;2018062;2018063;2018064;2018065;2018066;2018067;2018068;2018069;2018070;2018071;2274251;2895271;2895272;2895273;2895274;2895275;2895276;2895277;2895278;3044266;3044267;3044268;3044269;3044270;3598060;3598061;3598062;3598063;3598064;3598065;3598066;3598067;3598068;3598069;3598070;3598071;3598072;3598073;3598074;3598075;3598076;3598077;3598078;3598079;3598080;3598081;3598082;3598083;3598084;3598085;3598086;3598087;3598088;3598089;3598090;3598091;3598092;3598093;3598094;3598095;3598096;3598097;3598098;3598099;3598100;3598101;3598102;3598103;3598104;3598105;3598106;3598107;3598108;3598109;3598110;3598111;3598112;3598113;3598114;3598115;3598116;3598117;3598118;3598119;3598120;3598121;3622701;3626070;3626071;3626072;3626073;3626074;3626075;3626076;3626077;3626078;3626079;3626080;3626081;3626082;3626083;3755453;3755454;3755455;3755456;3755457;3755458;3755459;3755460;3755461;3755462;3755463;3755464;3755465;3755466;3755467;3755468;3755469;3755470;3755471;3755472;3755473;3755474;3755475;3755476;3755477;3755478;3755479;3755480;3755481;3755482;3755483;3755484;3755485;3755486;3755487;3755488;3755489;3755490;3755491;3755492;3755493;3839106;3839107;3839108;3839109;3839110;3839111;3906931;3906932;3906933;3906934;3906935;3906936;3906937;3906938;3906939;3906940;3906941;3906942;3906943;3906944;3906945;3906946;3906947;3906948;3987740;3987741;3987742;3987743;3987744;3987745;3987746;3987747;3987748;3987749;3987750;3987751;3987752;3987753;3987754;3987755;3987756;3987757;3987758;3987759;3987760;3987761;3987762;3987763;3987764;3987765;3987766;3987767;3987768;3987769;3987770;3987771;3987772;4087612;4087613;4087614;4087615;4463928;4463929;4463930;4463931;4463932;4463933;4463934;4463935;4463936;4463937;4463938;4463939;4463940;4463941;4463942;4463943;4498271;4498272;4498273;4498274;4498275;4498276;4498277;4498278;4498279;4498280;4498281;4498282;4498283;4498284;4498285;4498286;4498287;4498288;4498289;4498290;4498291;4498292;4498293;4498294;4498295;4498296;4498297;4498298	53444;53445;53446;53447;53448;53449;53450;53451;53452;53453;53454;689416;689417;689418;689419;689420;689421;689422;689423;807115;807116;807117;807118;968677;968678;968679;968680;968681;968682;1075074;1075075;1075076;1614748;1614749;1614750;1614751;1614752;1614753;1614754;1614755;1614756;1614757;1644819;1644820;1644821;1644822;1644823;1644824;1644825;1644826;1644827;1644828;1644829;1644830;1644831;1644832;1644833;1644834;1644835;1644836;1644837;1843154;2336888;2336889;2336890;2336891;2336892;2336893;2336894;2336895;2336896;2336897;2457321;2457322;2457323;2904445;2904446;2904447;2904448;2904449;2904450;2904451;2904452;2904453;2904454;2904455;2904456;2904457;2904458;2904459;2904460;2904461;2904462;2904463;2904464;2904465;2904466;2904467;2904468;2904469;2904470;2904471;2904472;2924776;2927483;2927484;2927485;2927486;2927487;2927488;2927489;2927490;2927491;2927492;2927493;2927494;3034958;3034959;3034960;3034961;3034962;3034963;3034964;3034965;3034966;3034967;3034968;3034969;3034970;3034971;3034972;3034973;3034974;3034975;3034976;3034977;3034978;3034979;3034980;3034981;3034982;3034983;3034984;3034985;3034986;3034987;3034988;3034989;3034990;3034991;3034992;3034993;3034994;3034995;3034996;3034997;3105862;3105863;3105864;3105865;3105866;3158373;3158374;3158375;3158376;3158377;3158378;3158379;3158380;3158381;3158382;3158383;3158384;3158385;3225247;3225248;3225249;3225250;3225251;3225252;3225253;3225254;3225255;3225256;3225257;3225258;3225259;3225260;3225261;3225262;3225263;3225264;3225265;3225266;3225267;3225268;3225269;3225270;3225271;3225272;3225273;3225274;3225275;3225276;3225277;3309116;3309117;3309118;3309119;3611881;3611882;3611883;3611884;3611885;3611886;3611887;3611888;3611889;3611890;3611891;3611892;3611893;3638287;3638288;3638289;3638290;3638291;3638292;3638293;3638294;3638295;3638296;3638297;3638298;3638299;3638300;3638301;3638302;3638303;3638304;3638305	53450;689419;807116;968677;968682;1075074;1614755;1644826;1843154;2336891;2457322;2904450;2924776;2927487;3034978;3034986;3105862;3158384;3225276;3309116;3611881;3638289
P35613-3;I3L1R4;I3L4L2;I3L4U1	P35613-3;I3L1R4;I3L4L2	9;8;6;4	9;8;6;4	2;2;2;2	Basigin	BSG	;;	4	9	9	2	7	6	2	1	0	0	0	0	0	0	0	5	0	1	2	1	2	6	5	4	5	5	4	5	6	4	2	0	0	0	0	0	0	0	0	6	0	1	1	1	3	5	4	1	3	3	2	3	2	3	1	1	0	0	0	0	0	1	0	0	1	1	2	3	3	2	3	1	2	3	1	3	5	3	2	1	0	0	0	0	0	0	1	3	1	1	1	1	0	5	3	3	1	3	0	2	3	2	1	0	0	0	1	1	1	1	0	3	0	1	1	2	4	5	3	2	3	2	3	2	4	2	1	0	0	0	0	0	0	1	0	4	0	1	1	3	2	3	1	1	2	2	2	4	6	3	3	2	0	1	1	2	1	1	3	5	1	1	2	3	2	4	3	3	3	3	3	4	5	4	4	3	0	1	1	1	1	2	3	5	1	2	2	3	3	6	4	3	3	3	5	5	7	6	2	1	0	0	0	0	0	0	0	5	0	1	2	1	2	6	5	4	5	5	4	5	6	4	2	0	0	0	0	0	0	0	0	6	0	1	1	1	3	5	4	1	3	3	2	3	2	3	1	1	0	0	0	0	0	1	0	0	1	1	2	3	3	2	3	1	2	3	1	3	5	3	2	1	0	0	0	0	0	0	1	3	1	1	1	1	0	5	3	3	1	3	0	2	3	2	1	0	0	0	1	1	1	1	0	3	0	1	1	2	4	5	3	2	3	2	3	2	4	2	1	0	0	0	0	0	0	1	0	4	0	1	1	3	2	3	1	1	2	2	2	4	6	3	3	2	0	1	1	2	1	1	3	5	1	1	2	3	2	4	3	3	3	3	3	4	5	4	4	3	0	1	1	1	1	2	3	5	1	2	2	3	3	6	4	3	3	3	5	5	1	0	0	0	0	0	0	0	0	0	0	0	0	0	0	0	0	0	0	0	1	0	0	1	1	0	0	0	0	0	0	0	0	0	0	0	0	0	0	0	0	0	0	0	1	0	0	0	0	0	0	0	0	0	0	0	0	0	0	0	0	0	0	0	0	0	0	0	0	0	0	0	1	0	0	0	0	0	0	0	0	0	0	0	0	0	0	0	0	0	0	0	0	0	0	0	0	0	0	0	0	0	0	0	0	0	0	0	0	0	0	0	0	0	0	0	0	0	0	0	0	0	0	0	0	0	0	0	0	0	0	0	0	0	0	0	0	0	0	0	0	0	0	0	0	0	0	0	0	0	0	0	0	0	0	0	0	0	0	0	0	0	0	0	0	0	0	1	0	0	0	0	0	0	0	0	0	0	0	0	0	0	0	0	0	0	0	0	0	0	0	1	60.2	60.2	8	19.438	176	176;124;84;52	15.5	67	57	56	45	28	34	30	24	34	34	20	8		3	3	6	5	8	11	5	14	15	19	21	0	323.31	By MS/MS	By MS/MS	By MS/MS	By MS/MS								By MS/MS		By matching	By MS/MS	By MS/MS	By MS/MS	By MS/MS	By MS/MS	By MS/MS	By MS/MS	By MS/MS	By MS/MS	By MS/MS	By MS/MS	By MS/MS	By matching									By MS/MS		By matching	By matching	By MS/MS	By MS/MS	By MS/MS	By MS/MS	By matching	By MS/MS	By MS/MS	By matching	By MS/MS	By MS/MS	By MS/MS	By MS/MS	By matching						By MS/MS			By matching	By MS/MS	By MS/MS	By MS/MS	By MS/MS	By MS/MS	By MS/MS	By MS/MS	By MS/MS	By MS/MS	By matching	By MS/MS	By MS/MS	By MS/MS	By matching	By matching							By MS/MS	By MS/MS	By MS/MS	By matching	By MS/MS	By matching		By MS/MS	By MS/MS	By MS/MS	By matching	By MS/MS		By MS/MS	By MS/MS	By MS/MS	By matching				By MS/MS	By matching	By MS/MS	By matching		By MS/MS		By matching	By MS/MS	By MS/MS	By MS/MS	By MS/MS	By MS/MS	By MS/MS	By MS/MS	By MS/MS	By MS/MS	By MS/MS	By MS/MS	By matching	By MS/MS							By MS/MS		By MS/MS		By MS/MS	By MS/MS	By MS/MS	By matching	By MS/MS	By MS/MS	By MS/MS	By MS/MS	By MS/MS	By MS/MS	By MS/MS	By MS/MS	By MS/MS	By MS/MS	By MS/MS		By matching	By MS/MS	By MS/MS	By MS/MS	By matching	By MS/MS	By MS/MS	By MS/MS	By MS/MS	By MS/MS	By MS/MS	By MS/MS	By MS/MS	By MS/MS	By MS/MS	By MS/MS	By MS/MS	By MS/MS	By MS/MS	By MS/MS	By MS/MS	By MS/MS	By MS/MS		By MS/MS	By MS/MS	By MS/MS	By MS/MS	By MS/MS	By MS/MS	By MS/MS	By MS/MS	By MS/MS	By MS/MS	By MS/MS	By MS/MS	By MS/MS	By MS/MS	By MS/MS	By MS/MS	By MS/MS	By MS/MS	By MS/MS	56.2	48.3	13.1	5.1	0	0	0	0	0	0	0	39.2	0	8	13.1	5.1	13.1	48.3	38.1	32.4	39.2	38.1	32.4	36.9	46	27.8	10.8	0	0	0	0	0	0	0	0	48.3	0	5.1	5.1	5.1	21	38.1	30.1	9.1	22.2	19.9	15.3	19.9	13.6	18.8	5.1	5.1	0	0	0	0	0	8	0	0	5.1	5.1	13.1	18.8	18.8	13.6	18.8	8	13.1	18.8	8	23.3	42	23.3	13.1	5.1	0	0	0	0	0	0	8	23.9	5.1	5.1	8	5.1	0	39.2	18.8	23.3	8	18.8	0	13.1	23.9	13.6	8	0	0	0	8	9.1	8	8	0	23.9	0	8	8	13.1	29	43.2	23.9	18.2	27.3	13.6	23.9	13.6	34.1	15.9	8	0	0	0	0	0	0	8	0	34.1	0	8	8	18.8	10.8	23.9	8	8	18.2	13.6	13.6	34.1	42	27.3	27.3	15.9	0	9.1	9.1	17	9.1	9.1	27.3	38.1	8	8	17	22.7	18.2	33	27.3	27.3	27.3	27.3	27.3	34.1	38.1	33	33	23.9	0	9.1	9.1	9.1	9.1	17	27.3	38.1	8	17	17	22.7	23.9	42	37.5	27.3	27.3	27.3	43.2	39.8	64172000000	889950000	242950000	131890000	55538000	0	0	0	0	0	0	0	1122400000	0	6124000	12767000	0	5886600	558920000	1148300000	346110000	384270000	291990000	193140000	225050000	1548100000	55519000	20058000	0	0	0	0	0	0	0	0	957410000	0	4327700	3877100	3349700	32730000	496780000	684200000	6137600	117790000	110810000	67198000	76715000	131270000	73877000	32202000	14717000	0	0	0	0	0	16918000	0	0	6765200	17321000	35545000	19446000	24911000	391060000	433290000	32720000	86554000	41794000	9964900	80041000	1374700000	65500000	43465000	21566000	0	0	0	0	0	0	12513000	1206600000	17394000	17488000	15866000	8693300	0	524110000	384950000	577770000	23040000	82288000	0	52645000	1985100000	97491000	32097000	0	0	0	23972000	6225500	24591000	31871000	0	1901800000	0	16781000	25912000	17152000	48275000	1104000000	276280000	149630000	160630000	62633000	111050000	80948000	2235500000	64324000	0	0	0	0	0	0	0	0	0	2094900000	0	23503000	12567000	28290000	18804000	601040000	174110000	72357000	136880000	79985000	55002000	262980000	5740900000	337570000	256890000	89863000	0	18207000	0	64118000	41939000	19716000	134170000	5573500000	52021000	100690000	52636000	65933000	60467000	2377400000	1334400000	588980000	464270000	433960000	352520000	390170000	6277200000	372130000	297930000	124010000	0	17360000	3822600	26934000	27547000	80244000	125000000	4621700000	61885000	83560000	48901000	18910000	49154000	1642700000	1173000000	687450000	649210000	524310000	518510000	496040000	1386200000	240610000	329740000	0	0	0	0	0	0	0	0	796300000	0	0	146110000	0	0	448280000	311460000	328240000	251460000	233040000	192940000	316330000	917300000	225200000	187250000	0	0	0	0	0	0	0	0	383570000	0	0	0	0	403100000	290570000	219770000	0	334250000	259490000	189870000	263500000	836230000	302000000	0	0	0	0	0	0	0	0	0	0	0	0	693180000	445770000	316700000	666460000	688270000	0	369070000	155960000	0	285080000	1031700000	214810000	137880000	0	0	0	0	0	0	0	0	1163600000	0	0	0	0	0	456740000	506480000	964450000	0	173350000	0	216800000	1274300000	215440000	0	0	0	0	0	0	0	0	0	950750000	0	0	0	127680000	334000000	651950000	357410000	351460000	355530000	130500000	129570000	169330000	1081900000	273430000	0	0	0	0	0	0	0	0	0	1247700000	0	0	0	220170000	170700000	669660000	0	0	154070000	119100000	162060000	255830000	1931000000	374020000	278250000	132110000	0	0	0	98135000	0	0	145290000	1282500000	0	0	195430000	228760000	325570000	1071500000	974080000	517310000	427030000	359380000	369260000	380950000	1776800000	381750000	321120000	163340000	0	0	0	0	0	302090000	249890000	1433200000	0	224480000	0	137110000	322120000	847800000	846250000	802260000	781400000	664000000	393910000	499070000	10	4	1	1	0	0	0	0	0	0	0	7	0	0	1	1	2	7	5	3	3	3	3	4	10	1	0	0	0	0	0	0	0	0	0	9	0	0	0	1	1	8	3	0	3	2	0	1	1	2	1	0	0	0	0	0	0	1	0	0	0	1	2	1	2	2	2	1	2	1	0	2	4	3	0	0	0	0	0	0	0	0	0	5	1	0	1	0	0	4	2	4	0	2	0	1	5	3	0	0	0	0	0	0	1	0	0	2	0	0	1	1	3	8	5	3	4	1	1	1	4	0	1	0	0	0	0	0	0	1	0	6	0	2	1	1	0	4	2	1	3	2	2	6	12	3	3	1	0	0	1	2	2	0	3	13	1	2	2	4	3	7	4	7	2	3	4	2	10	7	3	2	0	0	1	2	1	4	4	15	2	3	3	2	1	10	8	5	7	3	5	4	400				3104	28781;37461;37884;37885;81105;84962;85147;85148;89970	True;True;True;True;True;True;True;True;True	29682;38606;39036;39037;84139;88137;88138;88331;88332;93350;93351	1233659;1233660;1233661;1233662;1233663;1233664;1233665;1233666;1233667;1233668;1233669;1233670;1233671;1233672;1233673;1233674;1233675;1233676;1233677;1233678;1233679;1233680;1233681;1233682;1233683;1233684;1233685;1233686;1233687;1233688;1233689;1233690;1233691;1233692;1233693;1233694;1233695;1233696;1233697;1233698;1233699;1233700;1233701;1233702;1233703;1233704;1233705;1233706;1233707;1233708;1233709;1233710;1233711;1233712;1233713;1233714;1233715;1233716;1233717;1233718;1233719;1233720;1233721;1233722;1593266;1593267;1593268;1593269;1593270;1593271;1593272;1593273;1593274;1593275;1593276;1593277;1593278;1593279;1593280;1593281;1593282;1593283;1593284;1593285;1593286;1593287;1593288;1593289;1593290;1593291;1593292;1593293;1593294;1593295;1593296;1593297;1593298;1593299;1593300;1593301;1593302;1593303;1593304;1593305;1593306;1593307;1593308;1593309;1593310;1593311;1593312;1593313;1593314;1593315;1593316;1593317;1593318;1593319;1593320;1593321;1593322;1593323;1593324;1593325;1593326;1593327;1593328;1593329;1606176;1606177;1606178;1606179;1606180;1606181;1606182;1606183;3310297;3310298;3310299;3310300;3310301;3310302;3310303;3310304;3310305;3310306;3310307;3310308;3310309;3310310;3310311;3310312;3310313;3310314;3310315;3310316;3310317;3310318;3310319;3310320;3463052;3463053;3463054;3463055;3463056;3463057;3463058;3463059;3463060;3463061;3463062;3463063;3463064;3463065;3463066;3463067;3463068;3463069;3463070;3463071;3463072;3463073;3463074;3463075;3463076;3463077;3463078;3463079;3463080;3463081;3463082;3463083;3463084;3463085;3463086;3463087;3463088;3463089;3463090;3463091;3463092;3463093;3463094;3463095;3463096;3463097;3463098;3463099;3463100;3463101;3463102;3463103;3463104;3463105;3463106;3463107;3463108;3463109;3463110;3463111;3463112;3463113;3463114;3463115;3463116;3463117;3463118;3463119;3463120;3463121;3463122;3463123;3463124;3463125;3463126;3463127;3463128;3463129;3463130;3463131;3469794;3469795;3469796;3469797;3469798;3469799;3469800;3469801;3469802;3469803;3469804;3469805;3469806;3469807;3469808;3469809;3469810;3469811;3469812;3469813;3469814;3469815;3469816;3469817;3469818;3469819;3469820;3469821;3469822;3469823;3469824;3469825;3469826;3469827;3469828;3469829;3469830;3469831;3469832;3469833;3469834;3469835;3469836;3469837;3469838;3469839;3469840;3469841;3469842;3469843;3469844;3469845;3469846;3469847;3469848;3469849;3469850;3469851;3469852;3469853;3469854;3469855;3469856;3469857;3469858;3469859;3469860;3469861;3469862;3469863;3469864;3469865;3469866;3469867;3469868;3469869;3469870;3469871;3469872;3469873;3469874;3469875;3469876;3469877;3469878;3469879;3469880;3469881;3469882;3469883;3469884;3469885;3469886;3469887;3469888;3469889;3469890;3469891;3469892;3469893;3469894;3469895;3469896;3469897;3469898;3469899;3469900;3469901;3469902;3469903;3469904;3469905;3469906;3469907;3469908;3469909;3469910;3469911;3469912;3469913;3469914;3469915;3469916;3469917;3469918;3469919;3469920;3469921;3469922;3469923;3469924;3469925;3469926;3469927;3469928;3469929;3469930;3469931;3469932;3469933;3469934;3469935;3469936;3469937;3469938;3469939;3469940;3469941;3469942;3469943;3469944;3469945;3469946;3469947;3469948;3469949;3469950;3469951;3469952;3469953;3469954;3469955;3469956;3469957;3469958;3469959;3469960;3469961;3469962;3469963;3469964;3469965;3469966;3469967;3469968;3469969;3469970;3469971;3469972;3469973;3469974;3469975;3469976;3469977;3469978;3469979;3469980;3469981;3469982;3469983;3469984;3469985;3469986;3469987;3469988;3662825;3662826;3662827;3662828;3662829;3662830;3662831;3662832;3662833;3662834;3662835;3662836;3662837;3662838;3662839;3662840;3662841;3662842;3662843;3662844;3662845;3662846;3662847;3662848;3662849;3662850;3662851;3662852;3662853;3662854;3662855;3662856;3662857;3662858;3662859;3662860;3662861;3662862;3662863;3662864;3662865;3662866;3662867;3662868;3662869;3662870;3662871;3662872;3662873;3662874;3662875;3662876;3662877;3662878;3662879;3662880;3662881;3662882;3662883;3662884;3662885;3662886;3662887;3662888;3662889;3662890;3662891;3662892;3662893;3662894;3662895;3662896;3662897;3662898;3662899;3662900;3662901;3662902;3662903;3662904;3662905;3662906;3662907;3662908;3662909;3662910;3662911;3662912;3662913;3662914;3662915;3662916;3662917;3662918;3662919;3662920;3662921;3662922;3662923;3662924;3662925;3662926;3662927;3662928;3662929;3662930;3662931;3662932;3662933;3662934;3662935;3662936	1006285;1006286;1006287;1006288;1006289;1006290;1006291;1006292;1006293;1006294;1006295;1006296;1006297;1006298;1006299;1006300;1006301;1006302;1006303;1006304;1006305;1006306;1006307;1006308;1006309;1006310;1006311;1006312;1006313;1006314;1006315;1006316;1006317;1006318;1006319;1006320;1006321;1006322;1294448;1294449;1294450;1294451;1294452;1294453;1294454;1294455;1294456;1294457;1294458;1294459;1294460;1294461;1294462;1294463;1294464;1294465;1294466;1294467;1294468;1294469;1294470;1294471;1294472;1294473;1294474;1294475;1294476;1294477;1304386;1304387;1304388;2673122;2673123;2673124;2673125;2673126;2673127;2673128;2673129;2673130;2673131;2673132;2673133;2673134;2673135;2673136;2673137;2673138;2673139;2673140;2673141;2673142;2673143;2673144;2673145;2673146;2673147;2796791;2796792;2796793;2796794;2796795;2796796;2796797;2796798;2796799;2796800;2796801;2796802;2796803;2796804;2796805;2796806;2796807;2796808;2796809;2796810;2796811;2796812;2796813;2796814;2796815;2796816;2796817;2796818;2796819;2796820;2796821;2796822;2796823;2796824;2796825;2796826;2796827;2796828;2796829;2796830;2796831;2796832;2796833;2796834;2796835;2796836;2796837;2796838;2796839;2796840;2796841;2796842;2796843;2796844;2796845;2796846;2796847;2796848;2796849;2796850;2796851;2796852;2796853;2796854;2796855;2796856;2796857;2796858;2796859;2796860;2796861;2796862;2796863;2796864;2796865;2802308;2802309;2802310;2802311;2802312;2802313;2802314;2802315;2802316;2802317;2802318;2802319;2802320;2802321;2802322;2802323;2802324;2802325;2802326;2802327;2802328;2802329;2802330;2802331;2802332;2802333;2802334;2802335;2802336;2802337;2802338;2802339;2802340;2802341;2802342;2802343;2802344;2802345;2802346;2802347;2802348;2802349;2802350;2802351;2802352;2802353;2802354;2802355;2802356;2802357;2802358;2802359;2802360;2802361;2802362;2802363;2802364;2802365;2802366;2802367;2802368;2802369;2802370;2802371;2802372;2802373;2802374;2802375;2802376;2802377;2802378;2802379;2802380;2802381;2802382;2802383;2802384;2802385;2802386;2802387;2802388;2802389;2802390;2802391;2802392;2802393;2802394;2802395;2802396;2802397;2802398;2802399;2802400;2802401;2802402;2802403;2802404;2802405;2802406;2802407;2802408;2802409;2802410;2802411;2802412;2802413;2802414;2802415;2802416;2802417;2802418;2802419;2802420;2802421;2802422;2802423;2802424;2802425;2802426;2802427;2802428;2802429;2802430;2802431;2802432;2802433;2802434;2802435;2802436;2802437;2802438;2802439;2802440;2802441;2802442;2802443;2802444;2802445;2802446;2802447;2802448;2802449;2802450;2802451;2802452;2802453;2802454;2802455;2802456;2802457;2802458;2802459;2802460;2802461;2802462;2802463;2802464;2802465;2802466;2802467;2802468;2802469;2802470;2802471;2802472;2802473;2802474;2802475;2802476;2802477;2802478;2802479;2802480;2802481;2802482;2802483;2802484;2802485;2802486;2802487;2802488;2802489;2957760;2957761;2957762;2957763;2957764;2957765;2957766;2957767;2957768;2957769;2957770;2957771;2957772;2957773;2957774;2957775;2957776;2957777;2957778;2957779;2957780;2957781;2957782;2957783;2957784;2957785;2957786;2957787;2957788;2957789;2957790;2957791;2957792;2957793;2957794;2957795;2957796;2957797;2957798;2957799;2957800;2957801;2957802;2957803;2957804;2957805;2957806;2957807;2957808;2957809;2957810;2957811;2957812;2957813;2957814;2957815;2957816;2957817;2957818;2957819;2957820;2957821;2957822;2957823;2957824;2957825;2957826;2957827;2957828;2957829;2957830;2957831;2957832	1006287;1294458;1304386;1304388;2673140;2796850;2802359;2802489;2957779	713	83
P35658-2;P35658;P35658-4;P35658-3;P35658-5;Q5JUP9;F5H131;H0Y837;H0YF36;B7ZAV2;B4DZN4;E9PKD2;H0YDS4	P35658-2;P35658;P35658-4;P35658-3;P35658-5;Q5JUP9;F5H131	43;43;42;42;42;33;32;9;7;7;4;4;2	43;43;42;42;42;33;32;9;7;7;4;4;2	43;43;42;42;42;33;32;9;7;7;4;4;2	Nuclear pore complex protein Nup214	NUP214	;;;;;;	13	43	43	43	1	5	3	5	3	1	1	1	2	0	3	2	4	3	4	2	1	0	2	2	1	2	3	2	2	9	7	6	3	1	0	1	2	0	3	1	4	5	3	1	0	1	1	0	1	3	3	5	0	5	3	4	2	1	2	1	1	2	3	0	4	1	4	0	0	3	17	5	6	4	5	7	2	4	3	5	1	0	0	0	0	1	3	1	2	1	0	0	0	1	10	8	6	4	4	7	6	4	3	4	7	2	3	1	3	3	2	2	2	2	3	1	0	2	10	6	7	7	6	6	5	5	4	3	2	2	4	4	2	2	2	1	3	3	2	2	1	1	7	1	9	5	6	12	9	13	8	13	11	7	5	7	6	6	10	7	6	4	5	3	3	13	13	11	10	11	11	12	11	18	14	17	17	11	6	9	8	9	10	6	10	6	7	5	6	6	5	7	10	9	11	14	1	5	3	5	3	1	1	1	2	0	3	2	4	3	4	2	1	0	2	2	1	2	3	2	2	9	7	6	3	1	0	1	2	0	3	1	4	5	3	1	0	1	1	0	1	3	3	5	0	5	3	4	2	1	2	1	1	2	3	0	4	1	4	0	0	3	17	5	6	4	5	7	2	4	3	5	1	0	0	0	0	1	3	1	2	1	0	0	0	1	10	8	6	4	4	7	6	4	3	4	7	2	3	1	3	3	2	2	2	2	3	1	0	2	10	6	7	7	6	6	5	5	4	3	2	2	4	4	2	2	2	1	3	3	2	2	1	1	7	1	9	5	6	12	9	13	8	13	11	7	5	7	6	6	10	7	6	4	5	3	3	13	13	11	10	11	11	12	11	18	14	17	17	11	6	9	8	9	10	6	10	6	7	5	6	6	5	7	10	9	11	14	1	5	3	5	3	1	1	1	2	0	3	2	4	3	4	2	1	0	2	2	1	2	3	2	2	9	7	6	3	1	0	1	2	0	3	1	4	5	3	1	0	1	1	0	1	3	3	5	0	5	3	4	2	1	2	1	1	2	3	0	4	1	4	0	0	3	17	5	6	4	5	7	2	4	3	5	1	0	0	0	0	1	3	1	2	1	0	0	0	1	10	8	6	4	4	7	6	4	3	4	7	2	3	1	3	3	2	2	2	2	3	1	0	2	10	6	7	7	6	6	5	5	4	3	2	2	4	4	2	2	2	1	3	3	2	2	1	1	7	1	9	5	6	12	9	13	8	13	11	7	5	7	6	6	10	7	6	4	5	3	3	13	13	11	10	11	11	12	11	18	14	17	17	11	6	9	8	9	10	6	10	6	7	5	6	6	5	7	10	9	11	14	33.1	33.1	33.1	212.57	2079	2079;2090;2080;2091;2093;1684;1519;967;140;916;435;495;187	21.7	39	23	31	80	54	60	69	77	87	94	72	76	60	41	29	35	35	38	52	53	43	38	18	16	0	323.31	By matching	By MS/MS	By MS/MS	By MS/MS	By matching	By MS/MS	By MS/MS	By matching	By MS/MS		By MS/MS	By MS/MS	By MS/MS	By MS/MS	By MS/MS	By MS/MS	By MS/MS		By MS/MS	By matching	By matching	By MS/MS	By MS/MS	By MS/MS	By matching	By MS/MS	By MS/MS	By MS/MS	By MS/MS	By matching		By matching	By matching		By MS/MS	By MS/MS	By MS/MS	By MS/MS	By MS/MS	By matching		By matching	By matching		By matching	By MS/MS	By MS/MS	By MS/MS		By MS/MS	By MS/MS	By MS/MS	By MS/MS	By matching	By MS/MS	By MS/MS	By MS/MS	By matching	By matching		By MS/MS	By matching	By matching			By MS/MS	By MS/MS	By MS/MS	By MS/MS	By matching	By MS/MS	By MS/MS	By MS/MS	By MS/MS	By MS/MS	By MS/MS	By matching					By matching	By MS/MS	By matching	By matching	By matching				By MS/MS	By MS/MS	By MS/MS	By MS/MS	By MS/MS	By MS/MS	By MS/MS	By MS/MS	By MS/MS	By MS/MS	By MS/MS	By MS/MS	By MS/MS	By MS/MS	By matching	By MS/MS	By MS/MS	By MS/MS	By MS/MS	By MS/MS	By matching	By MS/MS	By matching		By MS/MS	By MS/MS	By MS/MS	By MS/MS	By MS/MS	By MS/MS	By MS/MS	By MS/MS	By MS/MS	By MS/MS	By MS/MS	By MS/MS	By MS/MS	By MS/MS	By MS/MS	By matching	By MS/MS	By MS/MS	By MS/MS	By MS/MS	By MS/MS	By MS/MS	By MS/MS	By MS/MS	By matching	By MS/MS	By MS/MS	By MS/MS	By MS/MS	By MS/MS	By MS/MS	By MS/MS	By MS/MS	By MS/MS	By MS/MS	By MS/MS	By MS/MS	By MS/MS	By MS/MS	By MS/MS	By MS/MS	By MS/MS	By MS/MS	By MS/MS	By MS/MS	By MS/MS	By MS/MS	By MS/MS	By MS/MS	By MS/MS	By MS/MS	By MS/MS	By MS/MS	By MS/MS	By MS/MS	By MS/MS	By MS/MS	By MS/MS	By MS/MS	By MS/MS	By MS/MS	By MS/MS	By MS/MS	By MS/MS	By MS/MS	By MS/MS	By MS/MS	By MS/MS	By MS/MS	By MS/MS	By MS/MS	By MS/MS	By MS/MS	By MS/MS	By MS/MS	By MS/MS	By MS/MS	By MS/MS	By MS/MS	0.7	3.5	2.2	3.5	3	0.7	0.7	0.6	1.3	0	2	1.3	3.8	2	3.3	1.4	0.7	0	1.3	1.2	0.7	2.4	3.3	1.5	1.3	7.6	5.5	5.1	2.9	1.7	0	0.6	1.3	0	2	0.7	3.3	3.7	2	0.7	0	0.7	0.5	0	0.7	2.2	2.2	3.1	0	4.6	1.9	2.7	1.4	0.6	1.4	0.6	0.6	1.3	2.1	0	3.3	0.6	3.3	0	0	2.3	12.8	3.1	5.1	2.8	4.5	5.8	1.3	2.7	2.3	4.3	0.7	0	0	0	0	0.6	2.2	0.7	1.9	0.6	0	0	0	0.5	7.3	5.4	3.9	3.8	3.8	5.8	4.1	3.7	1.9	3.7	5.9	1.2	2.1	0.6	2.1	2.3	1.3	1.3	1.3	1.9	2.6	0.7	0	1.1	8	4.3	5.2	6.4	5.3	5	2.4	4.5	2.6	2	1.4	1.4	3	3.7	1.3	1.3	1.3	0.6	2.6	2.4	1.3	1.6	0.9	0.6	4.9	0.6	6.8	4.7	5.3	10.5	7.4	11.6	6.8	10.4	9.8	6.4	4	6.6	5.7	4.9	9.2	5.8	5	3	4.4	2.7	2.7	12	10.8	9.3	8.2	10	10.5	9.7	9.1	15.8	11.5	15.1	14.1	9.4	5.7	8	6.3	7.6	8.5	5.3	8.9	5.3	6.3	4.7	5.8	5.1	4.4	5.9	8.2	9.9	10.5	13.2	26305000000	23879000	53625000	59863000	80388000	77577000	8486300	9756600	22568000	33868000	0	62126000	30496000	174000000	52826000	66111000	8134600	2768900	0	10679000	22403000	11127000	34607000	82695000	56198000	37125000	106800000	75978000	148730000	192870000	125010000	0	21548000	17091000	0	20812000	30593000	247140000	27349000	24380000	2928700	0	17185000	1343000	0	976000	45738000	15652000	33296000	0	136370000	55155000	44660000	28178000	15976000	14426000	7402200	10229000	27278000	19032000	0	264240000	10145000	65237000	0	0	197440000	461220000	102380000	129760000	76378000	163710000	182840000	34775000	111050000	66149000	125230000	7374700	0	0	0	0	7299100	37811000	18958000	355020000	12345000	0	0	0	40015000	276900000	250660000	117110000	107910000	194560000	141810000	191100000	184870000	89131000	206180000	155000000	50899000	22483000	33546000	67890000	51775000	39800000	63393000	37334000	86526000	80307000	2110800	0	62618000	403940000	255220000	170740000	269970000	308550000	217020000	205970000	392350000	116100000	88317000	34220000	45906000	81901000	103070000	50195000	64375000	15058000	40752000	79450000	65384000	17167000	15344000	16494000	14160000	235650000	24961000	307580000	258060000	271900000	542540000	167030000	1048600000	281540000	671000000	507620000	305110000	136710000	178870000	227030000	100290000	251490000	96095000	60893000	36861000	27907000	31387000	28054000	321080000	514610000	436760000	459940000	700040000	661600000	352610000	194350000	643910000	469000000	639210000	550030000	330800000	209330000	215430000	151030000	194310000	151800000	68391000	142630000	90742000	90772000	44083000	30707000	84114000	127500000	76296000	193100000	517500000	659440000	596040000	0	70362000	135390000	143850000	100220000	0	0	0	0	0	132130000	75922000	222760000	236790000	134130000	404460000	0	0	0	0	0	81138000	90605000	101980000	65402000	201620000	182660000	191880000	203300000	0	0	0	37070000	0	102990000	0	197200000	183750000	145860000	0	0	0	0	0	0	0	39222000	47103000	0	203850000	161410000	111760000	145300000	0	35266000	0	0	81660000	65439000	0	196590000	0	128230000	0	0	193920000	624160000	224270000	299830000	168470000	292370000	349480000	0	103250000	78485000	160610000	0	0	0	0	0	0	104730000	0	484470000	0	0	0	0	0	251940000	251630000	154310000	140830000	225930000	174990000	122950000	198420000	112080000	209760000	175240000	78835000	44830000	0	92831000	70328000	80031000	71388000	129640000	355780000	162260000	0	0	49024000	225300000	256410000	186490000	271480000	273330000	249790000	184660000	328720000	205140000	117530000	92547000	151670000	108730000	115030000	78718000	110970000	56923000	0	151470000	203190000	125720000	202680000	0	0	112660000	0	192190000	318740000	263940000	404780000	197590000	673170000	262420000	338540000	426830000	471270000	187050000	154010000	197470000	306670000	279020000	67250000	234280000	104120000	120030000	63696000	155800000	284900000	337160000	340570000	358900000	539210000	531670000	269420000	173200000	689230000	633590000	765380000	876230000	993270000	243680000	262430000	377320000	341360000	255040000	60008000	237150000	199900000	242620000	124470000	153000000	110030000	112960000	95676000	284300000	621670000	705400000	717230000	0	3	1	1	0	1	1	0	1	0	2	1	2	3	1	1	1	0	1	0	0	2	1	0	0	6	2	1	1	0	0	0	0	0	3	1	3	2	1	0	0	0	0	0	0	2	1	2	0	3	2	3	1	0	0	1	1	0	0	0	1	0	0	0	0	1	16	3	5	0	2	4	1	1	2	2	0	0	0	0	0	0	1	0	0	0	0	0	0	1	7	3	3	2	1	3	2	2	2	2	3	1	1	0	4	2	1	1	2	0	1	0	0	1	5	6	3	7	6	2	3	8	3	1	1	1	1	3	0	1	1	1	2	4	1	1	1	0	4	1	3	5	9	13	9	17	11	11	11	10	7	11	6	5	15	5	5	6	5	4	5	11	11	13	10	12	14	11	12	25	23	23	21	19	9	11	11	19	17	6	16	10	11	6	7	5	2	5	9	16	21	23	792				3105	865;1341;8747;16443;16541;26425;26582;27988;32818;34018;39669;39670;39671;43014;43153;44358;56524;60750;71911;72489;72680;74140;74550;77249;78133;78222;81505;84369;84709;86302;88841;89020;89910;90535;90634;93202;95821;95879;96636;96755;97192;99000;104579	True;True;True;True;True;True;True;True;True;True;True;True;True;True;True;True;True;True;True;True;True;True;True;True;True;True;True;True;True;True;True;True;True;True;True;True;True;True;True;True;True;True;True	897;1388;9105;17038;17137;27269;27425;28868;33837;35069;40861;40862;40863;44288;44433;45670;58191;62558;74699;75312;75507;77022;77438;80202;81100;81196;84543;87521;87877;89552;92191;92379;93288;93929;94032;96720;99438;99498;100273;100393;100847;102709;108478	40808;40809;40810;40811;40812;40813;40814;40815;40816;40817;40818;40819;40820;40821;40822;40823;40824;40825;40826;40827;40828;40829;40830;67085;401756;401757;401758;401759;401760;401761;719501;719502;719503;719504;719505;719506;719507;719508;719509;719510;719511;719512;719513;719514;719515;719516;719517;719518;719519;719520;719521;719522;723122;1140440;1140441;1140442;1140443;1140444;1144567;1144568;1144569;1144570;1144571;1144572;1144573;1144574;1144575;1144576;1144577;1144578;1144579;1144580;1144581;1144582;1144583;1144584;1144585;1144586;1144587;1144588;1144589;1144590;1144591;1144592;1144593;1144594;1144595;1144596;1144597;1144598;1144599;1144600;1144601;1144602;1144603;1144604;1144605;1144606;1144607;1144608;1144609;1144610;1144611;1144612;1144613;1144614;1144615;1144616;1144617;1144618;1144619;1144620;1144621;1144622;1144623;1144624;1144625;1144626;1144627;1144628;1144629;1144630;1144631;1144632;1144633;1144634;1144635;1144636;1144637;1144638;1144639;1144640;1144641;1144642;1144643;1144644;1144645;1144646;1144647;1144648;1144649;1144650;1203009;1203010;1203011;1203012;1203013;1203014;1203015;1203016;1203017;1203018;1395805;1395806;1395807;1395808;1395809;1395810;1395811;1395812;1395813;1395814;1395815;1395816;1395817;1395818;1395819;1395820;1450687;1450688;1450689;1450690;1450691;1450692;1450693;1450694;1450695;1450696;1684749;1684750;1684751;1684752;1684753;1684754;1684755;1684756;1684757;1684758;1684759;1684760;1684761;1684762;1684763;1684764;1684765;1684766;1684767;1684768;1684769;1684770;1684771;1684772;1684773;1684774;1684775;1684776;1684777;1684778;1684779;1684780;1684781;1684782;1684783;1848869;1848870;1848871;1848872;1848873;1848874;1848875;1848876;1848877;1848878;1848879;1848880;1848881;1848882;1848883;1848884;1848885;1848886;1848887;1848888;1848889;1848890;1848891;1848892;1848893;1848894;1848895;1848896;1848897;1848898;1848899;1848900;1848901;1848902;1848903;1848904;1848905;1848906;1848907;1848908;1848909;1848910;1848911;1848912;1848913;1848914;1848915;1848916;1848917;1848918;1848919;1848920;1859046;1859047;1859048;1859049;1859050;1859051;1859052;1859053;1859054;1859055;1859056;1859057;1859058;1859059;1859060;1859061;1859062;1859063;1859064;1859065;1859066;1859067;1859068;1859069;1859070;1859071;1859072;1859073;1859074;1859075;1859076;1859077;1915792;1915793;1915794;1915795;1915796;1915797;1915798;1915799;1915800;1915801;1915802;1915803;1915804;1915805;1915806;1915807;1915808;1915809;1915810;1915811;1915812;1915813;1915814;1915815;1915816;1915817;1915818;1915819;1915820;1915821;2437584;2437585;2437586;2437587;2437588;2437589;2437590;2437591;2437592;2437593;2437594;2437595;2437596;2437597;2437598;2437599;2437600;2437601;2437602;2437603;2437604;2437605;2437606;2437607;2437608;2437609;2437610;2437611;2437612;2437613;2437614;2437615;2437616;2437617;2437618;2437619;2437620;2437621;2437622;2437623;2437624;2437625;2437626;2437627;2437628;2437629;2437630;2437631;2437632;2437633;2437634;2437635;2437636;2610060;2610061;2610062;2610063;3027881;3027882;3027883;3027884;3027885;3027886;3027887;3027888;3027889;3027890;3027891;3027892;3027893;3027894;3027895;3027896;3027897;3027898;3027899;3027900;3027901;3027902;3052870;3052871;3052872;3052873;3052874;3052875;3052876;3052877;3052878;3052879;3052880;3052881;3052882;3052883;3052884;3052885;3052886;3052887;3052888;3052889;3052890;3052891;3052892;3052893;3052894;3052895;3052896;3052897;3052898;3052899;3052900;3052901;3052902;3052903;3052904;3052905;3052906;3052907;3060213;3060214;3060215;3060216;3060217;3060218;3060219;3060220;3060221;3060222;3060223;3060224;3060225;3060226;3060227;3060228;3060229;3060230;3060231;3060232;3060233;3060234;3122959;3122960;3122961;3122962;3122963;3122964;3122965;3122966;3122967;3122968;3122969;3122970;3122971;3122972;3122973;3122974;3122975;3122976;3122977;3122978;3122979;3122980;3122981;3122982;3122983;3122984;3122985;3122986;3122987;3122988;3122989;3122990;3122991;3122992;3122993;3122994;3122995;3122996;3122997;3122998;3122999;3123000;3123001;3123002;3123003;3123004;3123005;3123006;3123007;3123008;3123009;3123010;3123011;3123012;3123013;3123014;3123015;3123016;3123017;3123018;3123019;3123020;3123021;3123022;3123023;3123024;3123025;3123026;3123027;3123028;3123029;3123030;3123031;3123032;3123033;3123034;3123035;3123036;3123037;3123038;3123039;3123040;3123041;3123042;3123043;3123044;3123045;3123046;3123047;3123048;3123049;3123050;3123051;3123052;3123053;3123054;3123055;3123056;3123057;3123058;3123059;3123060;3123061;3123062;3123063;3123064;3123065;3123066;3123067;3123068;3123069;3123070;3123071;3123072;3123073;3123074;3123075;3123076;3123077;3123078;3123079;3123080;3123081;3123082;3123083;3123084;3123085;3123086;3123087;3123088;3123089;3123090;3123091;3123092;3123093;3123094;3123095;3123096;3123097;3123098;3123099;3123100;3123101;3123102;3123103;3123104;3123105;3123106;3123107;3123108;3123109;3123110;3123111;3123112;3123113;3123114;3123115;3123116;3123117;3123118;3123119;3123120;3123121;3123122;3123123;3123124;3123125;3123126;3123127;3123128;3123129;3123130;3123131;3123132;3123133;3123134;3123135;3123136;3123137;3123138;3123139;3123140;3123141;3123142;3123143;3123144;3123145;3123146;3123147;3123148;3123149;3123150;3123151;3123152;3123153;3123154;3123155;3123156;3123157;3123158;3123159;3123160;3123161;3123162;3123163;3123164;3123165;3123166;3123167;3123168;3123169;3123170;3123171;3123172;3123173;3123174;3123175;3123176;3123177;3138621;3138622;3138623;3138624;3138625;3138626;3203931;3203932;3203933;3203934;3203935;3203936;3203937;3203938;3203939;3203940;3203941;3203942;3203943;3203944;3203945;3219097;3219098;3219099;3219999;3220000;3220001;3220002;3324666;3324667;3324668;3324669;3324670;3324671;3324672;3324673;3324674;3324675;3324676;3437572;3450807;3450808;3516277;3516278;3516279;3516280;3516281;3516282;3516283;3516284;3516285;3516286;3516287;3516288;3516289;3516290;3516291;3516292;3516293;3516294;3516295;3516296;3516297;3516298;3516299;3516300;3516301;3516302;3516303;3516304;3516305;3516306;3516307;3516308;3516309;3516310;3516311;3516312;3516313;3516314;3516315;3516316;3516317;3516318;3516319;3516320;3516321;3516322;3516323;3516324;3516325;3516326;3516327;3516328;3516329;3516330;3516331;3516332;3516333;3516334;3516335;3516336;3516337;3516338;3516339;3516340;3516341;3516342;3516343;3516344;3516345;3516346;3516347;3516348;3516349;3516350;3516351;3516352;3516353;3516354;3516355;3516356;3516357;3516358;3516359;3516360;3516361;3516362;3516363;3516364;3516365;3516366;3516367;3516368;3516369;3516370;3516371;3516372;3516373;3516374;3516375;3516376;3516377;3516378;3516379;3516380;3516381;3516382;3516383;3516384;3516385;3622720;3627578;3660632;3660633;3660634;3660635;3681847;3681848;3681849;3681850;3681851;3681852;3681853;3681854;3681855;3681856;3686413;3686414;3802410;3802411;3802412;3802413;3802414;3802415;3802416;3802417;3802418;3802419;3802420;3802421;3802422;3948229;3948230;3948231;3948232;3948233;3948234;3948235;3948236;3948237;3948238;3948239;3948240;3948241;3948242;3948243;3948244;3948245;3948246;3948247;3948248;3948249;3948250;3948251;3948252;3948253;3948254;3948255;3948256;3948257;3948258;3948259;3948260;3949814;3949815;3949816;3949817;3949818;3949819;3949820;3949821;3949822;3949823;3949824;3949825;3949826;3949827;3949828;3949829;3949830;3949831;3949832;3949833;3949834;3949835;3949836;3949837;3949838;3949839;3949840;3949841;3949842;3949843;3949844;3949845;3949846;3949847;3949848;3949849;3949850;3949851;3949852;3949853;3949854;3949855;3949856;3949857;3949858;3949859;3949860;3949861;3949862;3949863;3949864;3949865;3949866;3949867;3949868;3949869;3949870;3949871;3949872;3949873;3949874;3949875;3949876;3949877;3949878;3949879;3949880;3949881;3949882;3949883;3949884;3949885;3949886;3949887;3949888;3949889;3949890;3949891;3949892;3949893;3949894;3949895;3949896;3949897;3949898;3949899;3949900;3949901;3949902;3949903;3949904;3949905;3949906;3949907;3949908;3949909;3949910;3949911;3949912;3949913;3949914;3949915;3949916;3949917;3949918;3949919;3949920;3949921;3949922;3949923;3949924;3949925;3949926;3949927;3949928;3949929;3949930;3949931;3949932;3949933;3949934;3949935;3949936;3949937;3949938;3949939;3949940;3949941;3949942;3949943;3949944;3949945;3949946;3949947;3949948;3949949;3949950;3949951;3949952;3949953;3949954;3949955;3949956;3949957;3949958;3949959;3949960;3949961;3949962;3949963;3949964;3949965;3949966;3949967;3949968;3949969;3949970;3949971;3975514;3975515;3975516;3975517;3975518;3975519;3975520;3975521;3975522;3975523;3975524;3975525;3975526;3980372;3980373;3980374;3980375;3980376;3980377;3980378;3980379;3980380;3980381;3980382;3980383;3980384;3980385;3980386;3980387;3980388;3980389;3980390;3980391;3980392;3980393;3980394;3980395;3980396;3980397;3980398;3980399;3980400;3980401;3980402;3980403;3980404;3980405;3980406;3980407;3980408;3980409;3980410;3980411;3980412;3980413;3980414;3980415;3980416;3980417;3980418;3980419;3980420;3980421;3980422;3980423;3980424;3980425;3980426;3980427;3980428;3980429;3980430;3980431;3980432;3980433;3980434;3980435;3980436;3980437;3980438;3980439;3980440;3980441;3980442;3980443;3980444;3980445;3980446;3980447;3980448;3980449;3980450;3980451;3980452;3980453;3980454;3980455;3980456;3980457;3980458;3980459;3980460;3980461;3980462;3980463;3980464;3980465;3980466;3980467;3980468;3980469;3980470;3980471;3980472;3980473;3980474;3980475;3980476;3980477;3980478;3980479;3980480;3980481;3980482;3980483;3980484;3996113;3996114;3996115;3996116;3996117;3996118;4077334;4343481;4343482;4343483;4343484;4343485;4343486;4343487;4343488;4343489;4343490;4343491;4343492;4343493;4343494;4343495;4343496;4343497;4343498;4343499;4343500;4343501;4343502;4343503;4343504;4343505;4343506;4343507;4343508;4343509;4343510	34628;34629;34630;34631;34632;34633;34634;34635;34636;34637;34638;57527;331377;331378;331379;331380;331381;331382;590425;590426;590427;590428;590429;590430;590431;590432;590433;590434;590435;590436;590437;590438;590439;590440;590441;590442;590443;593600;932030;932031;932032;935279;935280;935281;935282;935283;935284;935285;935286;935287;935288;935289;935290;935291;935292;935293;935294;935295;935296;935297;935298;935299;935300;935301;935302;935303;935304;935305;935306;935307;935308;935309;935310;935311;935312;935313;935314;935315;981161;981162;981163;981164;981165;981166;981167;981168;1135236;1135237;1135238;1135239;1135240;1135241;1135242;1135243;1135244;1135245;1135246;1135247;1179928;1179929;1179930;1179931;1179932;1179933;1179934;1179935;1179936;1369524;1369525;1369526;1369527;1369528;1369529;1369530;1369531;1369532;1369533;1369534;1369535;1369536;1369537;1369538;1369539;1369540;1369541;1369542;1369543;1369544;1369545;1369546;1369547;1369548;1369549;1369550;1508133;1508134;1508135;1508136;1508137;1508138;1508139;1508140;1508141;1508142;1508143;1508144;1508145;1508146;1508147;1508148;1508149;1508150;1508151;1508152;1508153;1508154;1508155;1508156;1508157;1508158;1508159;1508160;1508161;1508162;1508163;1508164;1508165;1508166;1508167;1508168;1508169;1508170;1508171;1508172;1508173;1508174;1508175;1508176;1508177;1508178;1508179;1508180;1508181;1508182;1508183;1516232;1516233;1516234;1516235;1516236;1516237;1516238;1516239;1516240;1516241;1516242;1516243;1516244;1516245;1516246;1516247;1516248;1516249;1563507;1563508;1563509;1563510;1563511;1563512;1563513;1563514;1563515;1563516;1563517;1563518;1563519;1563520;1563521;1563522;1563523;1563524;1563525;1563526;1563527;1563528;1563529;1563530;1563531;1972250;1972251;1972252;1972253;1972254;1972255;1972256;1972257;1972258;1972259;1972260;1972261;1972262;1972263;1972264;1972265;1972266;1972267;1972268;1972269;1972270;1972271;1972272;1972273;1972274;1972275;1972276;1972277;1972278;1972279;1972280;1972281;1972282;1972283;1972284;1972285;1972286;1972287;1972288;1972289;1972290;1972291;1972292;1972293;1972294;1972295;1972296;1972297;1972298;1972299;1972300;1972301;1972302;2108963;2108964;2108965;2108966;2445017;2445018;2445019;2445020;2445021;2464528;2464529;2464530;2464531;2464532;2464533;2464534;2464535;2464536;2464537;2464538;2464539;2464540;2464541;2464542;2464543;2464544;2464545;2464546;2464547;2464548;2464549;2464550;2464551;2464552;2464553;2464554;2464555;2464556;2464557;2464558;2464559;2464560;2464561;2464562;2464563;2464564;2464565;2470800;2470801;2470802;2470803;2470804;2470805;2470806;2470807;2470808;2470809;2522179;2522180;2522181;2522182;2522183;2522184;2522185;2522186;2522187;2522188;2522189;2522190;2522191;2522192;2522193;2522194;2522195;2522196;2522197;2522198;2522199;2522200;2522201;2522202;2522203;2522204;2522205;2522206;2522207;2522208;2522209;2522210;2522211;2522212;2522213;2522214;2522215;2522216;2522217;2522218;2522219;2522220;2522221;2522222;2522223;2522224;2522225;2522226;2522227;2522228;2522229;2522230;2522231;2522232;2522233;2522234;2522235;2522236;2522237;2522238;2522239;2522240;2522241;2522242;2522243;2522244;2522245;2522246;2522247;2522248;2522249;2522250;2522251;2522252;2522253;2522254;2522255;2522256;2522257;2522258;2522259;2522260;2522261;2522262;2522263;2522264;2522265;2522266;2522267;2522268;2522269;2522270;2522271;2522272;2522273;2522274;2534403;2534404;2534405;2534406;2587638;2587639;2587640;2587641;2587642;2587643;2587644;2587645;2587646;2587647;2587648;2587649;2587650;2587651;2587652;2587653;2587654;2599565;2599566;2599567;2600365;2600366;2600367;2600368;2600369;2684147;2684148;2684149;2684150;2684151;2684152;2684153;2684154;2684155;2684156;2775346;2786329;2786330;2839503;2839504;2839505;2839506;2839507;2839508;2839509;2839510;2839511;2839512;2839513;2839514;2839515;2839516;2839517;2839518;2839519;2839520;2839521;2839522;2839523;2839524;2839525;2839526;2839527;2839528;2839529;2839530;2839531;2839532;2839533;2839534;2839535;2839536;2839537;2839538;2839539;2839540;2839541;2839542;2839543;2839544;2839545;2839546;2839547;2839548;2839549;2839550;2839551;2839552;2839553;2839554;2839555;2839556;2839557;2839558;2839559;2839560;2839561;2839562;2839563;2839564;2839565;2839566;2839567;2839568;2839569;2839570;2839571;2839572;2839573;2839574;2839575;2839576;2839577;2839578;2839579;2839580;2839581;2839582;2839583;2839584;2839585;2839586;2839587;2839588;2839589;2839590;2839591;2839592;2839593;2839594;2839595;2839596;2839597;2839598;2839599;2839600;2839601;2924787;2928691;2955942;2955943;2955944;2955945;2973939;2973940;2973941;2973942;2973943;2973944;2973945;2973946;2973947;2977847;3074277;3074278;3074279;3074280;3074281;3074282;3074283;3192586;3192587;3192588;3192589;3192590;3192591;3192592;3192593;3192594;3192595;3192596;3192597;3192598;3192599;3192600;3192601;3193813;3193814;3193815;3193816;3193817;3193818;3193819;3193820;3193821;3193822;3193823;3193824;3193825;3193826;3193827;3193828;3193829;3193830;3193831;3193832;3193833;3193834;3193835;3193836;3193837;3193838;3193839;3193840;3193841;3193842;3193843;3193844;3193845;3193846;3193847;3193848;3193849;3193850;3193851;3193852;3193853;3193854;3193855;3193856;3193857;3193858;3193859;3193860;3193861;3193862;3193863;3193864;3193865;3193866;3193867;3193868;3193869;3193870;3193871;3193872;3193873;3193874;3193875;3193876;3193877;3193878;3193879;3193880;3193881;3193882;3193883;3193884;3193885;3193886;3193887;3193888;3193889;3193890;3193891;3193892;3193893;3193894;3193895;3193896;3193897;3193898;3193899;3193900;3193901;3193902;3193903;3193904;3193905;3193906;3193907;3193908;3193909;3193910;3215135;3215136;3215137;3215138;3215139;3215140;3215141;3215142;3215143;3215144;3219263;3219264;3219265;3219266;3219267;3219268;3219269;3219270;3219271;3219272;3219273;3219274;3219275;3219276;3219277;3219278;3219279;3219280;3219281;3219282;3219283;3219284;3219285;3219286;3219287;3219288;3219289;3219290;3219291;3219292;3219293;3219294;3219295;3219296;3219297;3219298;3219299;3219300;3219301;3219302;3219303;3219304;3219305;3219306;3219307;3219308;3219309;3219310;3219311;3219312;3219313;3219314;3219315;3219316;3219317;3219318;3219319;3219320;3219321;3219322;3219323;3219324;3219325;3219326;3219327;3219328;3219329;3219330;3219331;3219332;3219333;3219334;3219335;3219336;3219337;3219338;3232483;3232484;3232485;3232486;3232487;3232488;3301436;3515494;3515495;3515496;3515497;3515498;3515499;3515500;3515501;3515502;3515503;3515504;3515505;3515506;3515507;3515508;3515509;3515510;3515511;3515512;3515513;3515514;3515515	34629;57527;331379;590435;593600;932030;935296;981166;1135236;1179936;1369524;1369533;1369550;1508137;1516245;1563526;1972266;2108966;2445018;2464532;2470801;2522232;2534403;2587640;2599565;2600366;2684152;2775346;2786329;2839508;2924787;2928691;2955942;2973939;2977847;3074281;3192588;3193833;3215142;3219305;3232486;3301436;3515506	1420	363
P35659;P35659-2;B4DFG0;D6R9L5;H0Y993	P35659;P35659-2;B4DFG0	22;20;19;9;6	22;20;19;9;6	10;9;9;2;6	Protein DEK	DEK	;;	5	22	22	10	3	7	4	11	13	9	7	4	5	2	5	7	2	3	2	4	2	10	11	8	6	3	4	6	3	4	6	12	14	9	5	5	6	2	3	9	4	1	1	2	2	10	10	11	6	3	2	4	3	14	11	13	10	7	6	8	5	3	4	3	2	5	2	4	3	8	9	9	9	7	11	11	3	13	13	14	10	5	6	6	2	3	3	4	4	5	2	5	3	6	7	10	8	9	9	12	4	9	10	8	7	6	5	8	7	8	7	5	6	6	7	9	6	5	7	10	8	9	10	10	5	12	9	10	8	6	4	4	4	5	4	6	3	7	5	6	5	6	9	10	9	10	9	13	7	18	15	13	8	4	8	5	9	6	7	9	5	6	9	7	7	8	11	14	12	13	13	16	10	18	15	17	11	3	8	2	6	7	7	7	7	8	11	6	8	10	12	14	12	13	16	19	3	7	4	11	13	9	7	4	5	2	5	7	2	3	2	4	2	10	11	8	6	3	4	6	3	4	6	12	14	9	5	5	6	2	3	9	4	1	1	2	2	10	10	11	6	3	2	4	3	14	11	13	10	7	6	8	5	3	4	3	2	5	2	4	3	8	9	9	9	7	11	11	3	13	13	14	10	5	6	6	2	3	3	4	4	5	2	5	3	6	7	10	8	9	9	12	4	9	10	8	7	6	5	8	7	8	7	5	6	6	7	9	6	5	7	10	8	9	10	10	5	12	9	10	8	6	4	4	4	5	4	6	3	7	5	6	5	6	9	10	9	10	9	13	7	18	15	13	8	4	8	5	9	6	7	9	5	6	9	7	7	8	11	14	12	13	13	16	10	18	15	17	11	3	8	2	6	7	7	7	7	8	11	6	8	10	12	14	12	13	16	19	1	1	0	3	5	5	3	2	3	0	4	2	2	2	1	2	0	4	5	2	1	1	0	1	1	1	2	7	6	4	2	3	4	2	3	3	2	1	1	0	1	5	5	5	2	0	0	1	1	6	5	5	4	3	3	4	2	2	3	2	1	3	2	0	1	4	3	4	5	2	4	5	0	5	7	6	4	2	2	3	2	2	2	2	2	3	2	1	1	2	3	5	3	4	3	6	1	4	4	3	3	2	1	4	4	5	4	3	3	4	4	4	3	1	3	4	3	3	4	5	2	6	4	4	3	2	2	2	2	3	3	3	3	5	4	2	2	2	4	4	5	4	3	6	3	8	8	6	4	2	4	4	5	4	4	4	4	4	5	5	4	5	7	7	7	6	7	8	6	9	8	8	5	1	4	1	4	5	4	3	6	5	7	4	4	6	7	8	7	6	8	9	45.6	45.6	22.9	42.674	375	375;341;347;151;156	21.2	59	65	97	116	131	119	109	143	168	189	170	182	155	101	86	71	76	57	56	46	56	53	59	56	0	323.31	By MS/MS	By MS/MS	By MS/MS	By MS/MS	By MS/MS	By MS/MS	By MS/MS	By MS/MS	By MS/MS	By MS/MS	By MS/MS	By MS/MS	By MS/MS	By MS/MS	By matching	By matching	By matching	By MS/MS	By MS/MS	By MS/MS	By MS/MS	By MS/MS	By MS/MS	By MS/MS	By MS/MS	By MS/MS	By MS/MS	By MS/MS	By MS/MS	By MS/MS	By MS/MS	By MS/MS	By MS/MS	By MS/MS	By MS/MS	By MS/MS	By MS/MS	By matching	By matching	By matching	By matching	By MS/MS	By MS/MS	By MS/MS	By MS/MS	By matching	By matching	By matching	By matching	By MS/MS	By MS/MS	By MS/MS	By MS/MS	By MS/MS	By MS/MS	By MS/MS	By MS/MS	By MS/MS	By MS/MS	By MS/MS	By MS/MS	By MS/MS	By MS/MS	By MS/MS	By MS/MS	By MS/MS	By MS/MS	By MS/MS	By MS/MS	By MS/MS	By MS/MS	By MS/MS	By matching	By MS/MS	By MS/MS	By MS/MS	By MS/MS	By MS/MS	By MS/MS	By MS/MS	By MS/MS	By MS/MS	By MS/MS	By MS/MS	By MS/MS	By MS/MS	By matching	By MS/MS	By MS/MS	By MS/MS	By MS/MS	By MS/MS	By MS/MS	By MS/MS	By MS/MS	By MS/MS	By MS/MS	By MS/MS	By MS/MS	By MS/MS	By MS/MS	By MS/MS	By MS/MS	By MS/MS	By MS/MS	By MS/MS	By MS/MS	By MS/MS	By MS/MS	By MS/MS	By MS/MS	By MS/MS	By MS/MS	By MS/MS	By MS/MS	By MS/MS	By MS/MS	By MS/MS	By MS/MS	By MS/MS	By MS/MS	By MS/MS	By MS/MS	By MS/MS	By MS/MS	By MS/MS	By MS/MS	By MS/MS	By MS/MS	By MS/MS	By MS/MS	By MS/MS	By MS/MS	By MS/MS	By MS/MS	By MS/MS	By MS/MS	By MS/MS	By MS/MS	By MS/MS	By MS/MS	By MS/MS	By MS/MS	By MS/MS	By MS/MS	By MS/MS	By MS/MS	By MS/MS	By MS/MS	By MS/MS	By MS/MS	By MS/MS	By MS/MS	By MS/MS	By MS/MS	By MS/MS	By MS/MS	By MS/MS	By MS/MS	By MS/MS	By MS/MS	By MS/MS	By MS/MS	By MS/MS	By MS/MS	By MS/MS	By MS/MS	By MS/MS	By MS/MS	By MS/MS	By MS/MS	By MS/MS	By MS/MS	By MS/MS	By MS/MS	By MS/MS	By MS/MS	By MS/MS	By MS/MS	By MS/MS	By MS/MS	By MS/MS	By MS/MS	By MS/MS	By MS/MS	By MS/MS	By MS/MS	By MS/MS	By MS/MS	By MS/MS	By MS/MS	By MS/MS	10.4	19.2	10.4	21.9	29.9	25.1	19.5	12.5	18.4	5.6	10.7	19.5	4	10.1	6.9	7.5	6.7	22.1	27.5	19.5	18.9	10.7	10.4	16.8	10.4	17.1	19.2	27.5	33.3	24.8	12.8	16	20.5	9.3	4	22.9	10.4	3.7	3.7	6.7	7.2	24.8	25.3	28.3	19.7	9.6	6.1	13.9	9.6	30.7	27.5	29.9	24.8	21.3	17.6	21.1	20.5	12.5	12.3	11.5	6.9	13.1	7.5	9.3	10.1	24.3	24.8	21.3	21.1	21.1	24.8	27.5	9.3	30.7	30.9	33.3	24.8	17.6	20.8	17.9	9.1	12.3	6.9	10.4	10.4	13.1	7.5	13.1	10.4	15.5	20.8	28.3	27.7	21.3	24.5	30.9	13.1	22.4	24.8	24.3	20.8	20.8	17.1	21.1	23.5	23.7	18.7	13.3	18.4	18.4	22.1	26.9	18.4	15.2	20.8	24.8	24.5	24.8	24.8	27.2	13.1	27.5	27.2	27.2	21.1	20.8	17.3	15.5	15.7	15.7	12.3	15.5	9.1	21.9	16.3	24	18.1	20.5	26.9	24.8	23.7	24.8	24.5	33.3	17.1	38.1	33.6	29.3	28.5	17.3	19.7	19.7	27.5	18.9	24.8	22.4	16	22.4	25.1	22.1	19.5	17.1	25.9	33.6	30.9	30.7	33.1	42.7	19.7	43.5	40.5	42.9	28.3	13.6	19.7	8.5	19.7	22.1	19.7	19.2	16	23.2	22.7	16.3	22.9	27.2	30.1	32.8	28.5	30.9	40.5	43.2	139500000000	130670000	178700000	282300000	1545200000	4135000000	2858800000	1357600000	323620000	193750000	20756000	191500000	536130000	49014000	42915000	16612000	26058000	13950000	1120100000	666870000	399680000	141170000	45754000	197120000	358600000	161160000	161450000	159890000	558300000	2514000000	1059500000	610170000	187170000	191840000	20310000	78894000	643280000	57117000	10425000	5414500	10869000	13401000	973710000	573100000	262450000	78526000	38244000	192290000	127190000	3756600	1020500000	1324700000	1557200000	1387500000	749350000	443840000	226780000	226640000	82578000	78043000	43957000	36052000	57466000	159660000	19817000	19873000	621140000	629090000	203660000	210200000	221590000	442970000	783460000	74807000	1461600000	1967800000	2067200000	1738400000	764830000	495750000	234580000	134900000	84061000	109830000	185100000	72666000	34616000	135750000	31313000	32698000	262220000	397430000	557840000	531790000	493410000	932610000	1328700000	205860000	1173000000	1962000000	2419100000	1866900000	952900000	1702400000	1260600000	1822800000	956600000	419800000	201100000	276650000	203480000	373860000	113680000	84141000	432910000	623100000	868950000	1171400000	1003100000	1335700000	1076000000	186500000	2384800000	2052700000	2034600000	1306600000	443680000	263560000	293110000	319400000	283320000	226690000	329090000	70070000	160710000	257750000	46594000	53731000	321650000	1066100000	1007600000	1618500000	1594900000	1735300000	2345100000	504140000	1986000000	3030400000	1616300000	1226600000	341390000	1017200000	617570000	512450000	174810000	325750000	868430000	117480000	154440000	314920000	111210000	291800000	719180000	1577200000	1408300000	1588600000	1446100000	1711000000	2167800000	647390000	3070300000	2761100000	2354800000	1423100000	295040000	294930000	91389000	197030000	357770000	528130000	425990000	133700000	185060000	160000000	82349000	102340000	601960000	1048700000	1470200000	1805000000	1783400000	2266500000	2475000000	166730000	200130000	181700000	1181200000	3652700000	4508400000	797040000	211280000	302040000	0	318650000	317320000	92228000	89800000	83170000	195190000	90153000	609250000	627250000	419640000	267000000	74215000	154310000	299010000	129160000	160710000	118040000	832420000	2545900000	2357800000	468540000	181180000	266060000	40985000	230170000	373490000	199700000	0	0	71848000	154140000	450380000	616750000	450560000	99094000	79021000	170710000	163150000	61526000	2026100000	2944300000	3989400000	3615200000	2885100000	826270000	594710000	472720000	401100000	518370000	589830000	210580000	475750000	662090000	189280000	241980000	580620000	862550000	531670000	470250000	594430000	1091800000	1615700000	76110000	2129300000	2583400000	2814900000	2790300000	1821900000	541960000	379450000	331600000	334920000	407800000	217090000	339310000	138670000	674170000	229690000	415190000	218490000	490580000	732180000	836700000	865900000	1326300000	1758300000	167330000	1397500000	2731600000	2821300000	2917100000	1297700000	1254600000	1500300000	1896400000	1190700000	1190200000	224710000	778710000	772630000	755690000	594850000	667870000	431850000	623950000	882330000	1216400000	1078800000	1557800000	1600600000	177270000	2121600000	2278900000	2507900000	2121700000	1020400000	447850000	580910000	704140000	729620000	481570000	332870000	301280000	365920000	341530000	273930000	382030000	432220000	1019400000	1521000000	1646600000	1671800000	1774300000	1896700000	258430000	1709300000	1535400000	1264500000	1440500000	867000000	947940000	829050000	514870000	572240000	393230000	362730000	444290000	350630000	659310000	375410000	473000000	412120000	671770000	732350000	874990000	867300000	1249700000	1205100000	352820000	2873500000	2767300000	2492300000	2334100000	1079700000	599990000	140190000	471920000	459070000	580750000	276330000	344460000	377420000	742470000	399530000	483340000	429060000	679370000	1274800000	1761100000	1849200000	2167000000	2236300000	1	4	3	12	24	18	8	3	4	2	4	2	2	1	0	0	0	7	10	4	5	1	3	4	2	1	2	9	15	5	3	4	2	1	3	4	1	0	0	0	0	10	8	8	4	0	0	0	0	18	17	19	18	11	9	6	9	4	3	3	2	2	1	1	2	10	9	6	5	3	9	14	0	23	21	18	17	6	3	6	1	1	3	1	3	3	0	2	1	4	6	13	12	8	12	20	1	10	15	12	14	6	7	13	13	15	10	2	9	8	8	10	7	6	4	7	12	9	14	9	4	19	18	16	12	5	5	5	6	6	3	7	4	4	5	5	5	7	12	12	14	12	13	19	4	23	24	16	11	7	12	9	7	5	7	11	6	5	7	5	7	7	13	17	17	19	24	24	13	34	31	30	19	6	10	4	8	8	6	9	6	11	14	10	12	16	15	22	21	23	33	33	1689				3106	24591;24614;43923;45265;45266;50901;51432;52666;52667;53986;58694;60324;60325;64566;73968;80869;84028;84029;86416;86417;106669;106670	True;True;True;True;True;True;True;True;True;True;True;True;True;True;True;True;True;True;True;True;True;True	25392;25415;45218;46597;46598;52409;52955;54220;54221;55595;60422;60423;62090;62091;66457;66458;76835;83896;87160;87161;87162;89670;89671;110627;110628	1071273;1071274;1071275;1071276;1071277;1071278;1071279;1071280;1072247;1072248;1072249;1072250;1072251;1072252;1072253;1072254;1072255;1072256;1072257;1072258;1072259;1072260;1072261;1072262;1894784;1894785;1894786;1894787;1894788;1956553;1956554;1956555;1956556;1956557;1956558;1956559;1956560;1956561;1956562;1956563;1956564;1956565;1956566;1956567;1956568;2198282;2198283;2198284;2198285;2198286;2198287;2198288;2198289;2198290;2198291;2198292;2198293;2198294;2198295;2198296;2198297;2198298;2215010;2215011;2215012;2215013;2215014;2215015;2215016;2215017;2215018;2215019;2215020;2215021;2215022;2215023;2215024;2215025;2215026;2215027;2215028;2215029;2215030;2215031;2215032;2215033;2215034;2215035;2266017;2266018;2266019;2266020;2266021;2266022;2266023;2266024;2266025;2266026;2266027;2266028;2266029;2266030;2266031;2266032;2266033;2266034;2266035;2266036;2266037;2266038;2266039;2266040;2266041;2266042;2266043;2266044;2266045;2266046;2266047;2266048;2266049;2266050;2266051;2266052;2266053;2266054;2266055;2266056;2266057;2266058;2266059;2266060;2266061;2266062;2266063;2266064;2266065;2266066;2266067;2266068;2266069;2266070;2266071;2266072;2266073;2266074;2266075;2266076;2266077;2266078;2266079;2266080;2266081;2266082;2266083;2266084;2266085;2266086;2266087;2266088;2266089;2266090;2266091;2266092;2266093;2266094;2266095;2266096;2266097;2266098;2266099;2266100;2266101;2266102;2266103;2266104;2266105;2266106;2266107;2266108;2266109;2266110;2266111;2266112;2266113;2266114;2266115;2266116;2266117;2266118;2266119;2266120;2266121;2266122;2266123;2266124;2266125;2266126;2266127;2266128;2266129;2266130;2266131;2266132;2266133;2266134;2266135;2266136;2266137;2266138;2266139;2266140;2266141;2266142;2266143;2266144;2266145;2266146;2266147;2266148;2266149;2266150;2266151;2266152;2266153;2266154;2266155;2266156;2266157;2266158;2266159;2266160;2266161;2266162;2266163;2266164;2266165;2266166;2266167;2266168;2266169;2266170;2266171;2266172;2266173;2266174;2266175;2266176;2266177;2266178;2266179;2266180;2266181;2266182;2266183;2266184;2266185;2266186;2266187;2266188;2266189;2266190;2266191;2266192;2266193;2266194;2266195;2266196;2266197;2266198;2331196;2331197;2331198;2331199;2331200;2331201;2331202;2331203;2331204;2331205;2331206;2331207;2331208;2331209;2331210;2331211;2331212;2331213;2331214;2331215;2331216;2331217;2331218;2331219;2331220;2331221;2331222;2331223;2331224;2331225;2331226;2331227;2331228;2331229;2331230;2331231;2331232;2331233;2331234;2331235;2331236;2331237;2331238;2331239;2331240;2331241;2331242;2331243;2331244;2331245;2331246;2331247;2331248;2331249;2331250;2331251;2331252;2331253;2331254;2331255;2331256;2331257;2331258;2331259;2331260;2331261;2331262;2331263;2331264;2331265;2331266;2331267;2331268;2331269;2331270;2331271;2331272;2331273;2331274;2331275;2331276;2331277;2331278;2331279;2331280;2331281;2331282;2331283;2331284;2331285;2331286;2331287;2331288;2331289;2331290;2331291;2331292;2331293;2331294;2331295;2331296;2331297;2331298;2331299;2331300;2331301;2331302;2331303;2331304;2331305;2331306;2331307;2331308;2331309;2331310;2331311;2331312;2331313;2331314;2331315;2331316;2331317;2331318;2533286;2533287;2533288;2533289;2533290;2533291;2533292;2533293;2533294;2533295;2533296;2533297;2533298;2533299;2533300;2533301;2533302;2533303;2533304;2533305;2533306;2533307;2533308;2533309;2533310;2533311;2533312;2533313;2533314;2533315;2533316;2533317;2533318;2533319;2533320;2533321;2533322;2533323;2533324;2533325;2533326;2533327;2533328;2533329;2533330;2533331;2533332;2533333;2533334;2533335;2533336;2533337;2533338;2533339;2533340;2533341;2533342;2533343;2533344;2533345;2533346;2533347;2533348;2533349;2533350;2533351;2533352;2533353;2533354;2533355;2533356;2533357;2533358;2533359;2533360;2533361;2533362;2533363;2533364;2533365;2533366;2533367;2533368;2533369;2533370;2533371;2533372;2533373;2533374;2533375;2533376;2533377;2533378;2533379;2533380;2533381;2533382;2533383;2533384;2533385;2533386;2533387;2533388;2533389;2533390;2533391;2533392;2533393;2533394;2533395;2596215;2596216;2596217;2596218;2596219;2596220;2596221;2596222;2596223;2596224;2596225;2596226;2596227;2596228;2596229;2596230;2596231;2596232;2596233;2596234;2596235;2596236;2596237;2596238;2596239;2596240;2596241;2596242;2596243;2596244;2596245;2596246;2596247;2596248;2596249;2596250;2596251;2596252;2596253;2596254;2596255;2596256;2596257;2596258;2596259;2596260;2596261;2596262;2596263;2596264;2596265;2596266;2596267;2596268;2596269;2596270;2596271;2596272;2596273;2596274;2596275;2596276;2596277;2596278;2596279;2596280;2596281;2596282;2596283;2596284;2596285;2596286;2596287;2596288;2596289;2596290;2596291;2596292;2596293;2596294;2596295;2596296;2596297;2596298;2596299;2596300;2596301;2596302;2596303;2596304;2596305;2596306;2596307;2596308;2596309;2596310;2596311;2596312;2596313;2596314;2596315;2596316;2596317;2596318;2596319;2596320;2596321;2596322;2596323;2596324;2596325;2596326;2596327;2596328;2596329;2596330;2596331;2596332;2596333;2596334;2596335;2596336;2596337;2596338;2596339;2596340;2596341;2596342;2596343;2596344;2596345;2596346;2596347;2596348;2596349;2596350;2596351;2596352;2596353;2596354;2596355;2596356;2596357;2596358;2596359;2596360;2596361;2596362;2596363;2596364;2596365;2596366;2596367;2596368;2596369;2596370;2596371;2596372;2596373;2596374;2596375;2596376;2596377;2596378;2596379;2596380;2596381;2596382;2596383;2596384;2596385;2596386;2596387;2596388;2596389;2596390;2596391;2596392;2596393;2596394;2596395;2596396;2596397;2596398;2596399;2596400;2596401;2596402;2596403;2596404;2596405;2596406;2596407;2596408;2596409;2596410;2596411;2596412;2596413;2596414;2596415;2596416;2596417;2596418;2596419;2596420;2596421;2596422;2596423;2596424;2596425;2596426;2596427;2596428;2596429;2596430;2596431;2596432;2596433;2596434;2596435;2596436;2596437;2596438;2596439;2596440;2596441;2596442;2596443;2596444;2596445;2596446;2596447;2596448;2596449;2596450;2596451;2596452;2596453;2596454;2596455;2596456;2596457;2596458;2596459;2596460;2596461;2596462;2596463;2596464;2596465;2596466;2596467;2596468;2596469;2596470;2596471;2596472;2596473;2596474;2596475;2596476;2596477;2596478;2596479;2596480;2596481;2596482;2596483;2596484;2596485;2596486;2596487;2596488;2596489;2596490;2596491;2596492;2596493;2596494;2596495;2596496;2596497;2596498;2596499;2596500;2596501;2596502;2596503;2596504;2596505;2596506;2596507;2596508;2596509;2596510;2596511;2596512;2596513;2596514;2596515;2596516;2596517;2596518;2596519;2596520;2596521;2596522;2596523;2596524;2596525;2596526;2596527;2596528;2596529;2596530;2596531;2596532;2596533;2596534;2596535;2596536;2596537;2596538;2596539;2596540;2596541;2596542;2596543;2596544;2596545;2596546;2596547;2596548;2596549;2596550;2596551;2596552;2596553;2596554;2596555;2596556;2596557;2596558;2596559;2596560;2596561;2596562;2596563;2596564;2596565;2596566;2596567;2596568;2596569;2596570;2596571;2596572;2596573;2596574;2596575;2596576;2596577;2596578;2596579;2596580;2596581;2596582;2596583;2596584;2596585;2596586;2596587;2596588;2596589;2596590;2596591;2596592;2596593;2596594;2596595;2596596;2596597;2596598;2596599;2596600;2596601;2596602;2596603;2596604;2596605;2596606;2596607;2596608;2596609;2596610;2596611;2596612;2596613;2596614;2596615;2596616;2596617;2596618;2596619;2596620;2596621;2596622;2596623;2596624;2596625;2596626;2596627;2596628;2596629;2596630;2596631;2596632;2596633;2596634;2596635;2596636;2596637;2596638;2596639;2596640;2596641;2596642;2596643;2596644;2596645;2596646;2596647;2596648;2596649;2596650;2596651;2596652;2596653;2596654;2596655;2596656;2596657;2596658;2596659;2596660;2596661;2596662;2596663;2596664;2596665;2596666;2596667;2596668;2596669;2596670;2596671;2596672;2596673;2596674;2596675;2596676;2596677;2596678;2596679;2596680;2596681;2596682;2596683;2596684;2596685;2596686;2596687;2596688;2596689;2596690;2596691;2596692;2596693;2596694;2596695;2596696;2596697;2596698;2596699;2596700;2596701;2596702;2596703;2596704;2596705;2596706;2596707;2596708;2596709;2596710;2596711;2596712;2596713;2596714;2596715;2596716;2596717;2596718;2596719;2596720;2596721;2596722;2596723;2596724;2596725;2596726;2596727;2596728;2596729;2596730;2596731;2596732;2596733;2596734;2596735;2596736;2596737;2596738;2596739;2596740;2596741;2596742;2596743;2596744;2596745;2596746;2596747;2596748;2596749;2596750;2596751;2596752;2596753;2596754;2596755;2596756;2596757;2596758;2596759;2596760;2596761;2596762;2596763;2596764;2596765;2596766;2596767;2596768;2596769;2596770;2596771;2596772;2596773;2596774;2596775;2596776;2596777;2596778;2596779;2596780;2596781;2596782;2596783;2596784;2596785;2596786;2596787;2596788;2596789;2596790;2596791;2596792;2596793;2596794;2596795;2596796;2596797;2596798;2596799;2596800;2596801;2596802;2596803;2596804;2596805;2596806;2596807;2596808;2596809;2596810;2596811;2596812;2596813;2750130;2750131;2750132;2750133;2750134;2750135;2750136;2750137;2750138;2750139;2750140;2750141;2750142;2750143;2750144;2750145;2750146;2750147;2750148;2750149;2750150;2750151;2750152;2750153;2750154;2750155;2750156;2750157;2750158;2750159;2750160;2750161;2750162;2750163;2750164;2750165;2750166;2750167;2750168;2750169;2750170;2750171;2750172;2750173;2750174;2750175;2750176;2750177;2750178;2750179;2750180;2750181;2750182;2750183;2750184;2750185;2750186;3114315;3114316;3114317;3114318;3114319;3114320;3114321;3114322;3114323;3114324;3114325;3114326;3114327;3114328;3114329;3114330;3114331;3114332;3114333;3114334;3114335;3114336;3114337;3114338;3114339;3114340;3114341;3114342;3114343;3114344;3114345;3114346;3114347;3114348;3114349;3114350;3114351;3114352;3114353;3114354;3114355;3114356;3114357;3114358;3114359;3114360;3114361;3114362;3114363;3114364;3114365;3114366;3114367;3114368;3114369;3114370;3114371;3114372;3114373;3114374;3114375;3114376;3114377;3114378;3114379;3114380;3114381;3114382;3114383;3114384;3114385;3114386;3114387;3114388;3114389;3114390;3114391;3114392;3114393;3114394;3114395;3114396;3114397;3114398;3114399;3114400;3114401;3114402;3114403;3114404;3114405;3114406;3114407;3114408;3114409;3114410;3114411;3114412;3114413;3114414;3114415;3114416;3114417;3114418;3114419;3114420;3114421;3114422;3114423;3114424;3114425;3114426;3114427;3114428;3114429;3114430;3114431;3114432;3114433;3114434;3114435;3114436;3114437;3114438;3114439;3114440;3114441;3114442;3114443;3114444;3114445;3114446;3114447;3114448;3114449;3114450;3114451;3114452;3114453;3114454;3114455;3114456;3114457;3114458;3114459;3114460;3114461;3114462;3114463;3114464;3114465;3114466;3114467;3114468;3114469;3114470;3114471;3114472;3114473;3114474;3114475;3114476;3114477;3114478;3114479;3114480;3114481;3114482;3114483;3114484;3114485;3114486;3114487;3114488;3114489;3114490;3114491;3114492;3114493;3114494;3114495;3114496;3114497;3114498;3114499;3114500;3114501;3114502;3114503;3114504;3114505;3114506;3114507;3114508;3114509;3114510;3114511;3114512;3114513;3114514;3114515;3114516;3114517;3114518;3114519;3114520;3114521;3114522;3114523;3114524;3114525;3114526;3114527;3114528;3114529;3114530;3114531;3114532;3114533;3114534;3114535;3114536;3114537;3114538;3114539;3114540;3114541;3114542;3114543;3114544;3114545;3114546;3114547;3114548;3114549;3114550;3114551;3114552;3114553;3114554;3114555;3114556;3114557;3114558;3114559;3114560;3114561;3114562;3114563;3114564;3114565;3114566;3114567;3114568;3114569;3114570;3114571;3114572;3114573;3114574;3114575;3114576;3114577;3114578;3114579;3114580;3114581;3114582;3114583;3114584;3114585;3114586;3114587;3114588;3114589;3114590;3114591;3114592;3114593;3114594;3114595;3114596;3114597;3114598;3114599;3114600;3114601;3114602;3114603;3114604;3114605;3114606;3114607;3114608;3114609;3114610;3114611;3114612;3114613;3114614;3114615;3114616;3114617;3114618;3114619;3114620;3114621;3114622;3114623;3114624;3114625;3299443;3299444;3299445;3299446;3299447;3299448;3299449;3299450;3299451;3299452;3299453;3299454;3299455;3419838;3419839;3419840;3419841;3419842;3419843;3419844;3419845;3419846;3419847;3419848;3419849;3419850;3419851;3419852;3419853;3419854;3419855;3419856;3419857;3419858;3419859;3419860;3419861;3419862;3419863;3419864;3419865;3419866;3419867;3419868;3419869;3419870;3419871;3419872;3419873;3419874;3419875;3419876;3419877;3419878;3419879;3419880;3419881;3419882;3419883;3419884;3419885;3419886;3419887;3419888;3419889;3419890;3419891;3419892;3419893;3419894;3419895;3419896;3419897;3419898;3419899;3419900;3419901;3419902;3419903;3419904;3419905;3419906;3419907;3419908;3419909;3419910;3419911;3419912;3419913;3419914;3419915;3419916;3419917;3419918;3419919;3419920;3419921;3419922;3419923;3419924;3419925;3419926;3419927;3419928;3419929;3419930;3419931;3419932;3419933;3419934;3419935;3419936;3419937;3419938;3419939;3419940;3419941;3419942;3419943;3419944;3419945;3419946;3419947;3419948;3419949;3419950;3419951;3419952;3419953;3419954;3419955;3419956;3419957;3419958;3419959;3419960;3419961;3419962;3419963;3419964;3419965;3419966;3419967;3419968;3419969;3419970;3419971;3419972;3419973;3419974;3419975;3419976;3419977;3419978;3419979;3419980;3419981;3419982;3419983;3419984;3419985;3419986;3419987;3419988;3419989;3419990;3419991;3419992;3419993;3419994;3419995;3419996;3419997;3419998;3419999;3420000;3420001;3420002;3420003;3420004;3420005;3420006;3420007;3420008;3420009;3420010;3420011;3420012;3420013;3420014;3420015;3420016;3420017;3420018;3420019;3420020;3420021;3420022;3420023;3420024;3420025;3420026;3420027;3420028;3420029;3420030;3420031;3420032;3420033;3420034;3420035;3420036;3420037;3420038;3420039;3420040;3420041;3420042;3420043;3420044;3420045;3420046;3420047;3420048;3420049;3420050;3420051;3420052;3420053;3420054;3420055;3420056;3420057;3420058;3420059;3420060;3420061;3420062;3420063;3420064;3420065;3420066;3420067;3420068;3420069;3420070;3420071;3420072;3420073;3420074;3420075;3420076;3420077;3420078;3420079;3420080;3420081;3420082;3420083;3420084;3420085;3420086;3420087;3420088;3420089;3420090;3420091;3420092;3420093;3420094;3420095;3420096;3420097;3420098;3420099;3420100;3420101;3420102;3420103;3420104;3420105;3420106;3420107;3420108;3420109;3420110;3420111;3420112;3420113;3420114;3420115;3420116;3420117;3420118;3420119;3420120;3420121;3420122;3420123;3420124;3420125;3420126;3420127;3420128;3420129;3420130;3420131;3420132;3420133;3420134;3420135;3420136;3522616;3522617;3522618;3522619;3522620;3522621;3522622;3522623;3522624;3522625;3522626;3522627;3522628;3522629;3522630;3522631;3522632;3522633;3522634;3522635;3522636;3522637;3522638;3522639;3522640;3522641;3522642;3522643;3522644;3522645;3522646;3522647;3522648;3522649;3522650;3522651;3522652;3522653;3522654;3522655;3522656;3522657;3522658;3522659;3522660;3522661;3522662;3522663;3522664;3522665;3522666;3522667;3522668;3522669;3522670;3522671;3522672;3522673;3522674;3522675;3522676;3522677;3522678;3522679;3522680;3522681;3522682;3522683;3522684;3522685;3522686;3522687;3522688;3522689;3522690;3522691;3522692;3522693;3522694;3522695;3522696;3522697;3522698;3522699;3522700;3522701;3522702;3522703;3522704;3522705;3522706;3522707;3522708;3522709;3522710;3522711;3522712;3522713;3522714;3522715;3522716;3522717;3522718;3522719;3522720;3522721;3522722;3522723;3522724;3522725;3522726;3522727;3522728;3522729;3522730;3522731;3522732;3522733;3522734;3522735;3522736;3522737;3522738;3522739;3522740;3522741;3522742;3522743;3522744;3522745;3522746;3522747;3522748;3522749;3522750;3522751;3522752;3522753;3522754;3522755;3522756;3522757;3522758;3522759;3522760;3522761;3522762;3522763;3522764;3522765;3522766;3522767;3522768;3522769;3522770;3522771;3522772;3522773;3522774;3522775;3522776;3522777;3522778;3522779;3522780;3522781;3522782;3522783;3522784;3522785;3522786;3522787;3522788;3522789;3522790;3522791;3522792;3522793;3522794;3522795;3522796;3522797;3522798;3522799;3522800;3522801;3522802;3522803;3522804;3522805;3522806;3522807;3522808;3522809;3522810;3522811;3522812;3522813;3522814;3522815;3522816;3522817;3522818;3522819;3522820;3522821;3522822;3522823;3522824;3522825;3522826;3522827;3522828;3522829;3522830;3522831;3522832;3522833;3522834;3522835;3522836;3522837;3522838;3522839;3522840;3522841;3522842;3522843;3522844;3522845;3522846;3522847;3522848;3522849;3522850;3522851;3522852;3522853;3522854;3522855;3522856;3522857;3522858;3522859;4440193;4440194;4440195;4440196;4440197;4440198;4440199;4440200;4440201;4440202;4440203;4440204;4440205;4440206;4440207;4440208;4440209;4440210;4440211;4440212;4440213;4440214;4440215;4440216;4440217;4440218;4440219;4440220;4440221;4440222;4440223;4440224;4440225;4440226;4440227;4440228;4440229;4440230;4440231;4440232;4440233;4440234;4440235;4440236;4440237;4440238;4440239;4440240;4440241;4440242;4440243;4440244;4440245;4440246;4440247;4440248;4440249;4440250;4440251;4440252;4440253;4440254;4440255;4440256;4440257;4440258;4440259;4440260;4440261;4440262;4440263;4440264;4440265;4440266;4440267;4440268;4440269;4440270;4440271;4440272;4440273;4440274;4440275;4440276;4440277;4440278;4440279;4440280;4440281;4440282;4440283;4440284;4440285;4440286;4440287;4440288;4440289;4440290;4440291;4440292;4440293;4440294;4440295;4440296;4440297;4440298;4440299;4440300;4440301;4440302;4440303;4440304;4440305;4440306;4440307;4440308;4440309;4440310;4440311;4440312;4440313;4440314;4440315;4440316;4440317;4440318;4440319;4440320;4440321;4440322;4440323;4440324;4440325;4440326;4440327;4440328;4440329;4440330;4440331;4440332;4440333;4440334;4440335;4440336;4440337;4440338;4440339;4440340;4440341;4440342;4440343;4440344;4440345;4440346;4440347;4440348;4440349;4440350;4440351;4440352;4440353;4440354;4440355;4440356;4440357;4440358;4440359;4440360;4440361;4440362;4440363;4440364;4440365;4440366;4440367;4440368;4440369;4440370;4440371;4440372;4440373;4440374;4440375;4440376;4440377;4440378;4440379;4440380;4440381;4440382;4440383;4440384;4440385;4440386;4440387;4440388;4440389;4440390;4440391;4440392;4440393;4440394;4440395;4440396;4440397;4440398;4440399;4440400;4440401;4440402;4440403;4440404;4440405;4440406;4440407;4440408;4440409;4440410;4440411;4440412;4440413;4440414;4440415;4440416;4440417;4440418;4440419;4440420;4440421;4440422;4440423;4440424;4440425;4440426;4440427;4440428;4440429;4440430;4440431;4440432;4440433;4440434;4440435;4440436;4440437;4440438;4440439;4440440;4440441;4440442;4440443;4440444;4440445;4440446;4440447;4440448;4440449;4440450;4440451;4440452;4440453;4440454;4440455;4440456;4440457;4440458;4440459;4440460;4440461;4440462;4440463;4440464;4440465;4440466;4440467;4440468;4440469;4440470;4440471;4440472;4440473;4440474;4440475;4440476;4440477;4440478;4440479;4440480;4440481;4440482;4440483;4440484;4440485;4440486;4440487;4440488;4440489;4440490;4440491;4440492;4440493;4440494;4440495;4440496;4440497;4440498;4440499;4440500;4440501;4440502;4440503;4440504;4440505;4440506;4440507;4440508;4440509;4440510;4440511;4440512;4440513;4440514;4440515;4440516;4440517;4440518;4440519;4440520;4440521;4440522;4440523;4440524;4440525;4440526;4440527;4440528;4440529;4440530;4440531;4440532;4440533;4440534;4440535;4440536;4440537;4440538;4440539;4440540;4440541;4440542;4440543;4440544;4440545;4440546;4440547;4440548;4440549;4440550;4440551;4440552;4440553;4440554;4440555;4440556;4440557;4440558;4440559;4440560;4440561;4440562;4440563;4440564;4440565;4440566;4440567;4440568;4440569;4440570;4440571;4440572;4440573;4440574;4440575;4440576;4440577;4440578;4440579;4440580;4440581;4440582;4440583;4440584;4440585;4440586	876586;876587;876588;876589;876590;876591;876592;876593;877237;877238;877239;877240;877241;877242;877243;1545381;1545382;1596328;1596329;1596330;1596331;1596332;1596333;1596334;1596335;1596336;1596337;1596338;1596339;1596340;1596341;1596342;1785188;1785189;1785190;1785191;1785192;1785193;1785194;1785195;1797546;1797547;1797548;1797549;1797550;1797551;1797552;1797553;1797554;1797555;1797556;1797557;1797558;1797559;1797560;1836992;1836993;1836994;1836995;1836996;1836997;1836998;1836999;1837000;1837001;1837002;1837003;1837004;1837005;1837006;1837007;1837008;1837009;1837010;1837011;1837012;1837013;1837014;1837015;1837016;1837017;1837018;1837019;1837020;1837021;1837022;1837023;1837024;1837025;1837026;1837027;1837028;1837029;1837030;1837031;1837032;1837033;1837034;1837035;1837036;1837037;1837038;1837039;1837040;1837041;1837042;1837043;1837044;1837045;1837046;1837047;1837048;1837049;1837050;1837051;1837052;1837053;1837054;1837055;1837056;1837057;1837058;1837059;1837060;1837061;1837062;1837063;1837064;1837065;1837066;1837067;1837068;1837069;1837070;1837071;1837072;1837073;1837074;1837075;1837076;1837077;1837078;1837079;1837080;1837081;1837082;1837083;1837084;1837085;1837086;1837087;1837088;1837089;1837090;1837091;1837092;1837093;1837094;1837095;1837096;1837097;1837098;1837099;1837100;1837101;1837102;1837103;1837104;1837105;1837106;1837107;1888711;1888712;1888713;1888714;1888715;1888716;1888717;1888718;1888719;1888720;1888721;1888722;1888723;1888724;1888725;1888726;1888727;1888728;1888729;1888730;1888731;1888732;1888733;1888734;1888735;1888736;1888737;1888738;1888739;1888740;1888741;1888742;1888743;1888744;1888745;1888746;1888747;1888748;1888749;1888750;1888751;1888752;1888753;1888754;1888755;1888756;1888757;1888758;1888759;1888760;1888761;1888762;1888763;1888764;1888765;1888766;1888767;1888768;1888769;1888770;1888771;1888772;1888773;1888774;1888775;1888776;1888777;1888778;1888779;1888780;1888781;1888782;1888783;1888784;1888785;1888786;2047933;2047934;2047935;2047936;2047937;2047938;2047939;2047940;2047941;2047942;2047943;2047944;2047945;2047946;2047947;2047948;2047949;2047950;2047951;2047952;2047953;2047954;2047955;2047956;2047957;2047958;2047959;2047960;2047961;2047962;2047963;2047964;2047965;2047966;2047967;2047968;2047969;2047970;2047971;2047972;2047973;2047974;2047975;2047976;2047977;2047978;2047979;2047980;2047981;2047982;2047983;2047984;2047985;2047986;2047987;2047988;2047989;2047990;2047991;2047992;2047993;2047994;2047995;2047996;2047997;2047998;2047999;2048000;2048001;2048002;2048003;2048004;2048005;2048006;2048007;2048008;2048009;2048010;2048011;2048012;2048013;2048014;2048015;2048016;2048017;2048018;2048019;2048020;2048021;2048022;2048023;2048024;2048025;2098009;2098010;2098011;2098012;2098013;2098014;2098015;2098016;2098017;2098018;2098019;2098020;2098021;2098022;2098023;2098024;2098025;2098026;2098027;2098028;2098029;2098030;2098031;2098032;2098033;2098034;2098035;2098036;2098037;2098038;2098039;2098040;2098041;2098042;2098043;2098044;2098045;2098046;2098047;2098048;2098049;2098050;2098051;2098052;2098053;2098054;2098055;2098056;2098057;2098058;2098059;2098060;2098061;2098062;2098063;2098064;2098065;2098066;2098067;2098068;2098069;2098070;2098071;2098072;2098073;2098074;2098075;2098076;2098077;2098078;2098079;2098080;2098081;2098082;2098083;2098084;2098085;2098086;2098087;2098088;2098089;2098090;2098091;2098092;2098093;2098094;2098095;2098096;2098097;2098098;2098099;2098100;2098101;2098102;2098103;2098104;2098105;2098106;2098107;2098108;2098109;2098110;2098111;2098112;2098113;2098114;2098115;2098116;2098117;2098118;2098119;2098120;2098121;2098122;2098123;2098124;2098125;2098126;2098127;2098128;2098129;2098130;2098131;2098132;2098133;2098134;2098135;2098136;2098137;2098138;2098139;2098140;2098141;2098142;2098143;2098144;2098145;2098146;2098147;2098148;2098149;2098150;2098151;2098152;2098153;2098154;2098155;2098156;2098157;2098158;2098159;2098160;2098161;2098162;2098163;2098164;2098165;2098166;2098167;2098168;2098169;2098170;2098171;2098172;2098173;2098174;2098175;2098176;2098177;2098178;2098179;2098180;2098181;2098182;2098183;2098184;2098185;2098186;2098187;2098188;2098189;2098190;2098191;2098192;2098193;2098194;2098195;2098196;2098197;2098198;2098199;2098200;2098201;2098202;2098203;2098204;2098205;2098206;2098207;2098208;2098209;2098210;2098211;2098212;2098213;2098214;2098215;2098216;2098217;2098218;2098219;2098220;2098221;2098222;2098223;2098224;2098225;2098226;2098227;2098228;2098229;2098230;2098231;2098232;2098233;2098234;2098235;2098236;2098237;2098238;2098239;2098240;2098241;2098242;2098243;2098244;2098245;2098246;2098247;2098248;2098249;2098250;2098251;2098252;2098253;2098254;2098255;2098256;2098257;2098258;2098259;2098260;2098261;2098262;2098263;2098264;2098265;2098266;2098267;2098268;2098269;2098270;2098271;2098272;2098273;2098274;2098275;2098276;2098277;2098278;2098279;2098280;2098281;2098282;2098283;2098284;2098285;2098286;2098287;2098288;2098289;2098290;2098291;2098292;2098293;2098294;2098295;2098296;2098297;2098298;2098299;2098300;2098301;2098302;2098303;2098304;2098305;2098306;2098307;2098308;2098309;2098310;2098311;2098312;2098313;2098314;2098315;2098316;2098317;2098318;2098319;2098320;2098321;2098322;2098323;2098324;2098325;2098326;2098327;2098328;2098329;2098330;2098331;2098332;2098333;2098334;2098335;2098336;2098337;2098338;2098339;2098340;2098341;2098342;2098343;2098344;2098345;2098346;2098347;2098348;2098349;2218910;2218911;2218912;2218913;2218914;2218915;2218916;2218917;2218918;2218919;2218920;2218921;2218922;2218923;2218924;2218925;2218926;2218927;2218928;2218929;2218930;2218931;2218932;2218933;2218934;2218935;2218936;2218937;2218938;2218939;2515358;2515359;2515360;2515361;2515362;2515363;2515364;2515365;2515366;2515367;2515368;2515369;2515370;2515371;2515372;2515373;2515374;2515375;2515376;2515377;2515378;2515379;2515380;2515381;2515382;2515383;2515384;2515385;2515386;2515387;2515388;2515389;2515390;2515391;2515392;2515393;2515394;2515395;2515396;2515397;2515398;2515399;2515400;2515401;2515402;2515403;2515404;2515405;2515406;2515407;2515408;2515409;2515410;2515411;2515412;2515413;2515414;2515415;2515416;2515417;2515418;2515419;2515420;2515421;2515422;2515423;2515424;2515425;2515426;2515427;2515428;2515429;2515430;2515431;2515432;2515433;2515434;2515435;2515436;2515437;2515438;2515439;2515440;2515441;2515442;2515443;2515444;2515445;2515446;2515447;2515448;2515449;2515450;2515451;2515452;2515453;2515454;2515455;2515456;2515457;2515458;2515459;2515460;2515461;2515462;2515463;2515464;2515465;2515466;2515467;2515468;2515469;2515470;2515471;2515472;2515473;2515474;2515475;2515476;2515477;2515478;2515479;2515480;2515481;2515482;2515483;2515484;2515485;2515486;2515487;2515488;2515489;2515490;2515491;2515492;2515493;2515494;2515495;2515496;2515497;2515498;2515499;2515500;2515501;2515502;2515503;2515504;2515505;2515506;2515507;2515508;2515509;2515510;2515511;2515512;2515513;2515514;2515515;2515516;2515517;2515518;2515519;2515520;2515521;2515522;2515523;2515524;2515525;2515526;2515527;2515528;2515529;2515530;2515531;2515532;2515533;2515534;2515535;2515536;2515537;2515538;2515539;2515540;2515541;2515542;2515543;2515544;2515545;2515546;2515547;2515548;2515549;2515550;2515551;2515552;2515553;2515554;2515555;2515556;2515557;2515558;2515559;2515560;2515561;2515562;2515563;2515564;2515565;2515566;2515567;2515568;2515569;2515570;2515571;2515572;2515573;2515574;2515575;2515576;2515577;2515578;2515579;2515580;2515581;2515582;2515583;2515584;2515585;2515586;2515587;2515588;2515589;2515590;2515591;2515592;2515593;2515594;2515595;2515596;2515597;2515598;2515599;2664990;2664991;2664992;2664993;2664994;2664995;2664996;2664997;2664998;2664999;2665000;2665001;2665002;2759357;2759358;2759359;2759360;2759361;2759362;2759363;2759364;2759365;2759366;2759367;2759368;2759369;2759370;2759371;2759372;2759373;2759374;2759375;2759376;2759377;2759378;2759379;2759380;2759381;2759382;2759383;2759384;2759385;2759386;2759387;2759388;2759389;2759390;2759391;2759392;2759393;2759394;2759395;2759396;2759397;2759398;2759399;2759400;2759401;2759402;2759403;2759404;2759405;2759406;2759407;2759408;2759409;2759410;2759411;2759412;2759413;2759414;2759415;2759416;2759417;2759418;2759419;2759420;2759421;2759422;2759423;2759424;2759425;2759426;2759427;2759428;2759429;2759430;2759431;2759432;2759433;2759434;2759435;2759436;2759437;2759438;2759439;2759440;2759441;2759442;2759443;2759444;2759445;2759446;2759447;2759448;2759449;2759450;2759451;2759452;2759453;2759454;2759455;2759456;2759457;2759458;2759459;2759460;2759461;2759462;2759463;2759464;2759465;2759466;2759467;2759468;2759469;2759470;2759471;2759472;2759473;2759474;2759475;2759476;2759477;2759478;2759479;2759480;2759481;2759482;2759483;2759484;2759485;2759486;2759487;2759488;2759489;2759490;2759491;2759492;2759493;2759494;2759495;2759496;2759497;2759498;2759499;2759500;2759501;2759502;2759503;2759504;2759505;2759506;2759507;2759508;2759509;2759510;2759511;2759512;2759513;2759514;2759515;2759516;2759517;2759518;2759519;2759520;2759521;2759522;2759523;2759524;2759525;2759526;2759527;2759528;2759529;2759530;2759531;2759532;2759533;2759534;2759535;2759536;2759537;2759538;2759539;2759540;2759541;2759542;2759543;2759544;2759545;2759546;2759547;2759548;2759549;2759550;2759551;2759552;2759553;2759554;2759555;2759556;2759557;2759558;2759559;2759560;2759561;2759562;2759563;2759564;2759565;2759566;2759567;2759568;2759569;2759570;2759571;2759572;2759573;2759574;2759575;2759576;2759577;2759578;2759579;2759580;2759581;2759582;2759583;2759584;2759585;2759586;2759587;2759588;2759589;2759590;2759591;2759592;2759593;2759594;2759595;2759596;2759597;2759598;2759599;2759600;2759601;2759602;2759603;2759604;2759605;2759606;2759607;2759608;2759609;2759610;2759611;2759612;2759613;2759614;2759615;2759616;2759617;2759618;2759619;2759620;2759621;2759622;2759623;2759624;2759625;2759626;2759627;2759628;2759629;2759630;2759631;2759632;2759633;2759634;2759635;2759636;2759637;2759638;2759639;2759640;2759641;2759642;2759643;2759644;2759645;2759646;2759647;2759648;2759649;2759650;2759651;2844832;2844833;2844834;2844835;2844836;2844837;2844838;2844839;2844840;2844841;2844842;2844843;2844844;2844845;2844846;2844847;2844848;2844849;2844850;2844851;2844852;2844853;2844854;2844855;2844856;2844857;2844858;2844859;2844860;2844861;2844862;2844863;2844864;2844865;2844866;2844867;2844868;2844869;2844870;2844871;2844872;2844873;2844874;2844875;2844876;2844877;2844878;2844879;2844880;2844881;2844882;2844883;2844884;2844885;2844886;2844887;2844888;2844889;2844890;2844891;2844892;2844893;2844894;2844895;2844896;2844897;2844898;2844899;2844900;2844901;2844902;2844903;2844904;2844905;2844906;2844907;2844908;2844909;2844910;2844911;2844912;2844913;2844914;2844915;2844916;2844917;2844918;2844919;2844920;2844921;2844922;2844923;2844924;2844925;2844926;2844927;2844928;2844929;2844930;2844931;2844932;2844933;2844934;2844935;2844936;2844937;2844938;2844939;2844940;2844941;2844942;2844943;2844944;2844945;2844946;2844947;2844948;2844949;2844950;2844951;2844952;2844953;2844954;2844955;2844956;2844957;2844958;2844959;2844960;2844961;2844962;2844963;2844964;2844965;2844966;2844967;2844968;2844969;2844970;2844971;2844972;2844973;2844974;2844975;2844976;2844977;2844978;2844979;2844980;2844981;2844982;2844983;2844984;2844985;2844986;2844987;2844988;2844989;2844990;2844991;2844992;2844993;2844994;2844995;2844996;2844997;2844998;2844999;2845000;2845001;2845002;2845003;2845004;2845005;2845006;2845007;2845008;2845009;2845010;2845011;2845012;2845013;2845014;2845015;2845016;2845017;2845018;2845019;2845020;2845021;2845022;2845023;3592891;3592892;3592893;3592894;3592895;3592896;3592897;3592898;3592899;3592900;3592901;3592902;3592903;3592904;3592905;3592906;3592907;3592908;3592909;3592910;3592911;3592912;3592913;3592914;3592915;3592916;3592917;3592918;3592919;3592920;3592921;3592922;3592923;3592924;3592925;3592926;3592927;3592928;3592929;3592930;3592931;3592932;3592933;3592934;3592935;3592936;3592937;3592938;3592939;3592940;3592941;3592942;3592943;3592944;3592945;3592946;3592947;3592948;3592949;3592950;3592951;3592952;3592953;3592954;3592955;3592956;3592957;3592958;3592959;3592960;3592961;3592962;3592963;3592964;3592965;3592966;3592967;3592968;3592969;3592970;3592971;3592972;3592973;3592974;3592975;3592976;3592977;3592978;3592979;3592980;3592981;3592982;3592983;3592984;3592985;3592986;3592987;3592988;3592989;3592990;3592991;3592992;3592993;3592994;3592995;3592996;3592997;3592998;3592999;3593000;3593001;3593002;3593003;3593004;3593005;3593006;3593007;3593008;3593009;3593010;3593011;3593012;3593013;3593014;3593015;3593016;3593017;3593018;3593019;3593020;3593021;3593022;3593023;3593024;3593025;3593026;3593027;3593028;3593029;3593030;3593031;3593032;3593033;3593034;3593035;3593036;3593037;3593038;3593039;3593040;3593041;3593042;3593043;3593044;3593045;3593046;3593047;3593048;3593049;3593050;3593051;3593052;3593053;3593054;3593055;3593056;3593057;3593058;3593059;3593060;3593061;3593062;3593063;3593064;3593065;3593066;3593067;3593068;3593069;3593070;3593071;3593072;3593073;3593074;3593075;3593076;3593077;3593078;3593079;3593080;3593081;3593082;3593083;3593084;3593085;3593086;3593087;3593088;3593089;3593090;3593091;3593092;3593093;3593094;3593095;3593096;3593097;3593098;3593099;3593100;3593101;3593102;3593103;3593104;3593105;3593106;3593107;3593108;3593109;3593110;3593111;3593112;3593113;3593114;3593115;3593116;3593117;3593118;3593119;3593120;3593121;3593122;3593123;3593124;3593125;3593126;3593127;3593128;3593129;3593130;3593131;3593132;3593133;3593134;3593135;3593136;3593137;3593138;3593139;3593140;3593141;3593142;3593143;3593144;3593145;3593146;3593147;3593148;3593149;3593150;3593151;3593152;3593153;3593154;3593155;3593156;3593157;3593158;3593159;3593160;3593161;3593162;3593163;3593164;3593165;3593166;3593167;3593168;3593169;3593170;3593171;3593172;3593173;3593174;3593175;3593176;3593177;3593178;3593179;3593180;3593181;3593182;3593183;3593184;3593185;3593186;3593187;3593188;3593189	876591;877243;1545382;1596330;1596339;1785189;1797553;1836995;1837061;1888720;2047958;2098096;2098335;2218919;2515584;2664995;2759640;2759648;2844851;2844966;3592948;3593039	1421;1422	68;343
P35749-3;P35749-2	P35749-3;P35749-2	32;32	7;7	1;1	Myosin-11	MYH11	;	2	32	7	1	11	8	6	6	7	2	5	6	6	5	5	11	4	4	4	2	3	13	17	12	12	9	10	6	14	7	8	7	6	2	2	5	5	5	5	15	5	4	4	2	2	15	17	12	10	6	9	9	5	6	5	5	5	4	4	4	4	4	4	2	4	3	5	4	4	12	16	13	9	7	7	7	12	7	6	5	5	3	3	5	2	4	5	11	4	3	2	2	2	14	17	14	10	7	9	7	12	7	7	7	6	5	3	5	5	4	5	10	3	3	6	6	8	11	14	13	10	9	10	8	15	9	10	7	6	4	4	5	5	4	5	13	4	4	4	6	5	12	16	14	11	12	13	11	15	11	10	9	7	3	9	6	8	4	8	19	5	8	3	7	6	14	16	13	14	12	12	13	18	11	11	10	8	3	7	5	5	6	7	19	6	6	6	4	5	16	17	10	11	10	11	13	0	0	0	0	0	0	0	0	0	0	0	0	0	0	0	0	0	0	0	0	0	0	0	0	0	0	0	0	0	0	0	0	0	0	0	0	0	0	0	0	0	0	0	0	0	0	1	0	0	0	0	0	0	0	0	0	0	0	0	0	0	0	0	0	0	0	0	0	1	0	0	0	0	0	0	0	0	0	0	0	0	0	0	0	0	0	0	0	0	1	0	0	1	0	0	0	0	0	0	0	0	0	0	0	0	0	0	0	0	0	0	0	0	1	0	0	0	0	1	0	0	0	0	0	0	0	0	0	0	0	0	0	0	0	0	0	0	1	0	0	0	0	1	0	0	0	0	0	0	0	0	0	0	0	0	1	0	1	0	0	1	0	0	0	0	0	1	1	0	0	0	0	0	0	0	0	0	0	0	1	0	0	0	0	0	0	0	0	0	0	1	0	0	0	0	0	0	0	0	0	0	0	0	0	0	0	0	0	0	0	0	0	0	0	0	0	0	0	0	0	0	0	0	0	0	0	0	0	0	0	0	0	0	0	0	0	0	0	0	0	0	0	0	0	0	0	0	0	0	0	0	0	0	0	0	0	0	0	0	0	0	0	0	0	0	0	0	0	0	0	0	0	0	0	0	0	0	0	0	0	0	0	0	0	0	0	0	0	0	0	0	0	0	0	0	0	0	0	0	0	0	0	0	0	0	0	0	0	0	0	0	0	0	0	0	0	0	0	0	0	0	0	0	0	0	0	0	0	0	0	0	0	0	0	0	0	0	0	0	0	0	0	0	0	0	0	0	0	0	1	0	0	1	0	0	0	0	0	0	0	0	0	0	0	0	0	0	0	0	0	0	0	0	0	0	0	0	0	0	0	0	0	0	0	16	5.7	1	224.33	1945	1945;1979	14.9		2	3			2		8	1												1			1	0.0015232	4.7333	By matching	By matching	By matching	By matching	By matching	By matching	By matching	By matching	By matching	By matching	By matching	By matching	By matching	By matching	By matching	By matching	By matching	By matching	By matching	By matching	By matching	By matching	By matching	By matching	By matching	By matching	By matching	By matching	By matching	By matching	By matching	By matching	By matching	By matching	By matching	By matching	By matching	By matching	By matching	By matching	By matching	By matching	By matching	By matching	By matching	By matching	By MS/MS	By matching	By matching	By matching	By matching	By matching	By matching	By matching	By matching	By matching	By matching	By matching	By matching	By matching	By matching	By matching	By matching	By matching	By matching	By matching	By matching	By matching	By matching	By matching	By matching	By matching	By matching	By matching	By matching	By matching	By matching	By matching	By matching	By matching	By matching	By matching	By matching	By matching	By matching	By matching	By matching	By matching	By matching	By matching	By matching	By matching	By MS/MS	By matching	By matching	By matching	By matching	By matching	By matching	By matching	By matching	By matching	By matching	By matching	By matching	By matching	By matching	By matching	By matching	By matching	By matching	By matching	By matching	By MS/MS	By matching	By matching	By matching	By matching	By matching	By matching	By matching	By matching	By matching	By matching	By matching	By matching	By matching	By matching	By matching	By matching	By matching	By matching	By matching	By matching	By matching	By matching	By matching	By matching	By matching	By matching	By matching	By matching	By matching	By matching	By matching	By matching	By matching	By matching	By matching	By matching	By matching	By matching	By matching	By matching	By matching	By matching	By matching	By MS/MS	By matching	By matching	By MS/MS	By matching	By matching	By matching	By matching	By matching	By matching	By MS/MS	By matching	By matching	By matching	By matching	By matching	By matching	By matching	By matching	By matching	By matching	By matching	By MS/MS	By matching	By matching	By matching	By matching	By matching	By matching	By matching	By matching	By matching	By matching	By MS/MS	By matching	5.6	3.8	2.5	2.5	3.3	0.5	2.5	2.5	2.5	2.5	2.5	5.3	2.5	2.6	2.5	1.1	2	6.6	7.9	5.3	5.1	4.1	4.2	2.5	7.6	2.6	3.3	3.3	2.5	1.4	1.4	2.5	2.5	2.5	2.5	7.7	2.5	2.6	2.5	1.1	1.1	6.9	7.9	6.3	5.4	2.5	4.5	4.8	3	3.3	2.5	2.5	2.5	2	1.9	2	2	2	2	1.4	2.5	2	3.3	1.9	2.7	5.2	7.4	6	4.8	3.1	3.3	4.1	6.8	3.3	3.3	2.5	2.5	1.4	1.4	2.7	1.4	2	2.5	5.8	2	2	1.4	1.1	1.4	7.5	6.9	6.2	4.8	4.1	4.1	3.3	6	2.6	3.4	3.4	3.3	2.8	1.4	2.5	2.5	2	2.5	4.7	2	2	3.9	3.1	3.9	6.7	6.3	6.3	4.6	4.2	4.7	4.2	8	4.2	5	3.4	2.6	2	2	2.1	2.5	2	2.5	7.2	2.5	2.7	2.7	3.9	3.3	6.8	6.8	6.5	5.4	5.6	6.2	6.6	7.8	4.7	4.6	4.2	3.3	1.4	3.8	3.2	3.4	2.3	3.4	9.5	2.5	4.2	2.2	3.7	4.1	7.4	7.4	5.9	6.8	4.8	4.6	5.7	9	4	4.7	4.8	3.4	1.4	2.8	2.1	2.6	3	3.4	9.9	2.6	2.6	3.7	1.9	3.2	6.4	8.5	4.6	4.6	4.8	4.6	5.6	733540000	0	0	0	0	0	0	0	0	0	0	0	0	0	0	0	0	0	0	0	0	0	0	0	0	0	0	0	0	0	0	0	0	0	0	0	0	0	0	0	0	0	0	0	0	0	0	157180000	0	0	0	0	0	0	0	0	0	0	0	0	0	0	0	0	0	0	0	0	0	25069000	0	0	0	0	0	0	0	0	0	0	0	0	0	0	0	0	0	0	0	0	97861000	0	0	32322000	0	0	0	0	0	0	0	0	0	0	0	0	0	0	0	0	0	0	0	0	78718000	0	0	0	0	15738000	0	0	0	0	0	0	0	0	0	0	0	0	0	0	0	0	0	0	157160000	0	0	0	0	32083000	0	0	0	0	0	0	0	0	0	0	0	0	18482000	0	6058100	0	0	3788700	0	0	0	0	0	16998000	11481000	0	0	0	0	0	0	0	0	0	0	0	27976000	0	0	0	0	0	0	0	0	0	0	52632000	0	0	0	0	0	0	0	0	0	0	0	0	0	0	0	0	0	0	0	0	0	0	0	0	0	0	0	0	0	0	0	0	0	0	0	0	0	0	0	0	0	0	0	0	0	0	0	323910000	0	0	0	0	0	0	0	0	0	0	0	0	0	0	0	0	0	0	0	0	0	0	0	0	0	0	0	0	0	0	0	0	0	0	0	0	0	0	0	0	0	0	0	0	0	0	0	0	0	0	0	0	0	0	0	0	0	0	0	0	0	0	0	0	0	0	0	0	0	0	0	0	0	0	0	0	0	0	0	0	0	0	0	0	0	0	0	0	0	0	0	0	0	0	0	0	0	0	0	0	0	0	0	0	0	0	0	0	0	0	0	0	0	0	0	0	0	0	0	0	0	0	0	0	0	0	0	0	0	0	0	0	0	0	0	0	0	0	0	0	0	0	0	0	0	0	0	0	0	0	0	0	0	0	0	0	0	0	0	0	0	0	0	0	0	0	0	0	0	0	0	0	0	0	0	0	0	0	0	0	0	0	0	0	0	0	0	0	0	0	0	2	0	0	0	0	0	0	0	0	0	0	0	0	0	0	0	0	0	0	0	0	0	0	0	0	0	0	0	0	0	0	0	0	0	0	0	0	0	0	0	0	0	0	0	0	0	1	0	0	0	0	0	0	0	0	0	0	0	0	0	0	0	0	0	0	0	0	1	0	0	0	0	0	0	0	0	0	0	0	0	0	0	0	0	0	0	0	0	0	0	0	0	0	0	0	0	0	0	0	0	0	0	0	0	0	0	0	0	0	0	0	1	0	0	1	0	0	0	0	0	0	1	0	0	0	0	0	0	0	0	0	0	0	1	0	0	0	0	0	0	0	0	0	0	1	0	9				3107	5235;6059;11181;14635;19282;19283;19284;19608;24796;28251;35109;36134;47151;48178;49331;49332;49596;51783;57307;62446;63058;63059;73642;74328;77610;77886;79802;81712;88327;93937;96277;101810	False;False;False;False;False;False;False;False;False;False;True;False;True;False;False;True;False;True;True;False;False;False;False;False;False;False;False;True;False;True;False;False	5440;6287;11626;15160;19947;19948;19949;20282;25599;29137;36192;37234;48557;49624;50805;50806;51074;53317;59001;64288;64289;64911;64912;76499;77212;80572;80849;82806;84754;91644;97487;99904;105615	250249;250250;250251;250252;250253;250254;250255;250256;250257;250258;250259;250260;250261;250262;250263;250264;250265;250266;250267;250268;250269;250270;250271;250272;250273;250274;250275;250276;250277;250278;250279;250280;250281;250282;250283;250284;283879;283880;283881;283882;283883;283884;283885;283886;283887;283888;283889;283890;283891;283892;283893;283894;283895;283896;283897;283898;283899;283900;283901;283902;283903;283904;283905;283906;283907;283908;283909;283910;283911;283912;283913;283914;283915;283916;283917;283918;283919;283920;283921;283922;283923;283924;283925;283926;283927;283928;283929;283930;283931;283932;283933;283934;283935;283936;283937;283938;283939;283940;283941;283942;283943;283944;283945;283946;283947;283948;283949;283950;283951;283952;283953;283954;283955;283956;283957;283958;283959;283960;283961;283962;283963;283964;283965;283966;283967;283968;283969;283970;283971;283972;283973;283974;283975;283976;283977;283978;283979;283980;283981;283982;283983;283984;283985;283986;283987;283988;492871;492872;492873;643359;643360;643361;643362;643363;643364;643365;643366;643367;643368;643369;643370;643371;643372;643373;643374;643375;643376;643377;643378;643379;643380;643381;643382;643383;643384;643385;643386;643387;643388;643389;643390;643391;643392;643393;643394;643395;643396;643397;643398;643399;643400;643401;643402;643403;643404;643405;643406;643407;643408;643409;643410;643411;643412;643413;643414;643415;643416;643417;643418;643419;643420;643421;643422;643423;643424;643425;643426;643427;643428;643429;643430;643431;643432;643433;643434;643435;643436;643437;643438;643439;643440;643441;643442;643443;643444;643445;643446;643447;643448;643449;643450;643451;643452;643453;643454;643455;643456;643457;643458;643459;643460;643461;643462;643463;643464;643465;643466;643467;643468;643469;643470;643471;643472;643473;643474;643475;643476;643477;643478;643479;643480;643481;643482;643483;643484;643485;643486;643487;643488;643489;643490;643491;643492;643493;643494;643495;643496;643497;643498;643499;643500;643501;643502;643503;643504;643505;643506;643507;643508;643509;643510;643511;643512;643513;643514;643515;643516;643517;643518;643519;643520;643521;643522;643523;643524;643525;643526;643527;643528;643529;643530;643531;643532;643533;643534;643535;643536;643537;643538;643539;643540;643541;643542;643543;643544;643545;643546;643547;643548;643549;643550;643551;643552;643553;643554;643555;643556;643557;643558;643559;643560;643561;643562;643563;643564;643565;643566;643567;643568;643569;643570;643571;643572;643573;643574;643575;643576;643577;643578;850040;850041;850042;850043;850044;850045;850046;850047;850048;850049;850050;850051;850052;850053;850054;850055;850056;850057;850058;850059;850060;850061;850062;850063;850064;850065;850066;850067;850068;850069;850070;850071;850072;850073;850074;850075;850076;850077;850078;850079;850080;850081;850082;850083;850084;850085;850086;850087;850088;850089;850090;850091;850092;850093;850094;850095;850096;850097;850098;850099;850100;850101;850102;850103;850104;850105;850106;850107;850108;850109;850110;850111;850112;850113;850114;850115;850116;850117;850118;850119;850120;850121;850122;850123;850124;850125;850126;850127;850128;850129;850130;850131;850132;850133;850134;850135;850136;850137;850138;850139;850140;867297;867298;867299;867300;867301;867302;867303;867304;867305;867306;867307;867308;867309;867310;867311;867312;867313;867314;867315;867316;867317;867318;867319;867320;867321;1076212;1211582;1211583;1211584;1211585;1211586;1211587;1211588;1211589;1211590;1211591;1211592;1211593;1211594;1211595;1211596;1211597;1211598;1211599;1211600;1211601;1211602;1211603;1211604;1211605;1211606;1211607;1211608;1211609;1211610;1211611;1211612;1211613;1211614;1211615;1211616;1211617;1211618;1211619;1211620;1211621;1211622;1211623;1211624;1211625;1211626;1211627;1211628;1211629;1211630;1211631;1211632;1211633;1211634;1211635;1211636;1211637;1211638;1211639;1211640;1211641;1211642;1211643;1211644;1211645;1211646;1211647;1211648;1211649;1211650;1211651;1211652;1211653;1211654;1211655;1211656;1211657;1211658;1211659;1211660;1211661;1211662;1211663;1211664;1211665;1211666;1211667;1211668;1211669;1211670;1211671;1211672;1211673;1211674;1211675;1211676;1211677;1211678;1211679;1211680;1211681;1211682;1211683;1211684;1211685;1211686;1211687;1211688;1211689;1211690;1211691;1211692;1211693;1211694;1211695;1211696;1211697;1211698;1211699;1211700;1211701;1211702;1211703;1211704;1211705;1211706;1211707;1211708;1211709;1211710;1211711;1211712;1211713;1502158;1502159;1544622;1544623;1544624;1544625;1544626;1544627;1544628;1544629;1544630;1544631;1544632;1544633;1544634;1544635;1544636;1544637;1544638;1544639;1544640;1544641;1544642;1544643;1544644;1544645;1544646;1544647;2031400;2077795;2077796;2077797;2077798;2077799;2077800;2077801;2077802;2077803;2077804;2077805;2077806;2077807;2077808;2077809;2077810;2077811;2077812;2077813;2077814;2077815;2077816;2077817;2077818;2077819;2077820;2077821;2127466;2127467;2127468;2127469;2127470;2127471;2127472;2127473;2127474;2127475;2127476;2127477;2127478;2127479;2127480;2127481;2127482;2127483;2127484;2127485;2127486;2127487;2127488;2127489;2127490;2127491;2127492;2127493;2127494;2127495;2127496;2127497;2127498;2127499;2127500;2127501;2127502;2127503;2127504;2127505;2127506;2127507;2127508;2127509;2127510;2127511;2127512;2127513;2127514;2127515;2127516;2127517;2127518;2127519;2127520;2127521;2127522;2127523;2127524;2127525;2127526;2127527;2127528;2127529;2127530;2127531;2127532;2127533;2127534;2127535;2127536;2127537;2127538;2127539;2127540;2127541;2127542;2127543;2127544;2127545;2127546;2127547;2127548;2127549;2127550;2127551;2127552;2127553;2127554;2127555;2127556;2127557;2127558;2127559;2127560;2127561;2127562;2127563;2127564;2127565;2127566;2127567;2127568;2127569;2127570;2127571;2127572;2127573;2127574;2127575;2127576;2127577;2127578;2127579;2127580;2127581;2127582;2127583;2127584;2127585;2127586;2127587;2127588;2127589;2127590;2127591;2127592;2127593;2127594;2127595;2127596;2127597;2127598;2127599;2127600;2127601;2127602;2127603;2127604;2127605;2127606;2127607;2127608;2127609;2127610;2127611;2127612;2127613;2127614;2127615;2127616;2127617;2127618;2127619;2127620;2127621;2127622;2127623;2127624;2127625;2127626;2127627;2127628;2127629;2127630;2127631;2127632;2127633;2127634;2127635;2127636;2127637;2127638;2127639;2127640;2127641;2127642;2127643;2127644;2127645;2127646;2127647;2127648;2127649;2127650;2127651;2127652;2127653;2127654;2127655;2127656;2127657;2127658;2127659;2127660;2127661;2127662;2127663;2127664;2127665;2127666;2127667;2127668;2127669;2127670;2127671;2127672;2127673;2127674;2127675;2127676;2127677;2127678;2127679;2127680;2127681;2127682;2127683;2127684;2127685;2127686;2127687;2127688;2127689;2127690;2127691;2127692;2127693;2127694;2127695;2127696;2127697;2127698;2127699;2127700;2127701;2127702;2127703;2127704;2127705;2127706;2127707;2127708;2127709;2127710;2127711;2127712;2127713;2127714;2127715;2127716;2127717;2127718;2127719;2127720;2127721;2127722;2127723;2127724;2127725;2127726;2127727;2127728;2127729;2127730;2127731;2127732;2127733;2127734;2127735;2127736;2127737;2127738;2127739;2127740;2127741;2127742;2127743;2127744;2127745;2127746;2127747;2127748;2127749;2127750;2127751;2127752;2137756;2137757;2137758;2137759;2137760;2137761;2137762;2137763;2137764;2137765;2137766;2137767;2137768;2137769;2137770;2137771;2137772;2137773;2137774;2137775;2137776;2137777;2137778;2137779;2137780;2137781;2137782;2137783;2137784;2137785;2137786;2137787;2137788;2137789;2137790;2137791;2137792;2137793;2137794;2137795;2137796;2137797;2137798;2137799;2137800;2137801;2137802;2137803;2137804;2137805;2137806;2137807;2137808;2137809;2137810;2137811;2137812;2137813;2137814;2137815;2137816;2137817;2137818;2137819;2137820;2137821;2137822;2137823;2137824;2137825;2137826;2137827;2137828;2137829;2137830;2137831;2137832;2137833;2137834;2137835;2137836;2137837;2137838;2137839;2137840;2137841;2137842;2137843;2137844;2137845;2137846;2137847;2137848;2137849;2137850;2137851;2137852;2137853;2137854;2137855;2137856;2137857;2137858;2137859;2137860;2137861;2137862;2137863;2137864;2137865;2137866;2137867;2137868;2137869;2137870;2137871;2137872;2137873;2137874;2137875;2137876;2137877;2137878;2137879;2137880;2137881;2137882;2137883;2137884;2137885;2137886;2137887;2137888;2137889;2137890;2137891;2137892;2137893;2137894;2137895;2137896;2137897;2137898;2137899;2137900;2137901;2137902;2137903;2137904;2137905;2137906;2137907;2137908;2137909;2137910;2137911;2137912;2137913;2137914;2137915;2137916;2137917;2137918;2137919;2137920;2137921;2137922;2137923;2137924;2137925;2137926;2137927;2137928;2137929;2137930;2137931;2137932;2137933;2137934;2137935;2137936;2137937;2137938;2137939;2137940;2137941;2137942;2137943;2137944;2137945;2137946;2137947;2137948;2137949;2137950;2137951;2137952;2137953;2137954;2137955;2137956;2137957;2137958;2137959;2137960;2137961;2137962;2137963;2137964;2137965;2137966;2137967;2137968;2137969;2137970;2137971;2137972;2137973;2137974;2137975;2137976;2137977;2137978;2137979;2137980;2137981;2137982;2137983;2137984;2137985;2137986;2137987;2137988;2137989;2137990;2137991;2137992;2137993;2137994;2137995;2137996;2137997;2137998;2137999;2138000;2138001;2138002;2138003;2138004;2138005;2138006;2138007;2138008;2138009;2138010;2138011;2138012;2138013;2138014;2138015;2138016;2138017;2138018;2138019;2138020;2138021;2138022;2138023;2138024;2138025;2138026;2138027;2138028;2138029;2138030;2138031;2138032;2138033;2138034;2138035;2138036;2138037;2138038;2138039;2138040;2138041;2138042;2138043;2138044;2138045;2138046;2138047;2138048;2138049;2138050;2138051;2138052;2138053;2138054;2138055;2138056;2138057;2138058;2138059;2138060;2138061;2138062;2138063;2138064;2138065;2138066;2138067;2138068;2138069;2138070;2138071;2138072;2138073;2138074;2138075;2138076;2138077;2138078;2138079;2138080;2138081;2138082;2138083;2138084;2138085;2138086;2138087;2138088;2138089;2138090;2138091;2138092;2138093;2138094;2138095;2138096;2138097;2138098;2138099;2138100;2138101;2138102;2138103;2138104;2138105;2138106;2138107;2138108;2138109;2138110;2138111;2138112;2138113;2138114;2138115;2138116;2138117;2138118;2138119;2138120;2138121;2138122;2138123;2138124;2138125;2138126;2138127;2138128;2138129;2138130;2138131;2138132;2138133;2138134;2138135;2138136;2138137;2138138;2138139;2138140;2138141;2138142;2138143;2138144;2138145;2138146;2138147;2138148;2138149;2138150;2138151;2138152;2138153;2138154;2138155;2138156;2138157;2138158;2138159;2138160;2138161;2138162;2138163;2138164;2138165;2138166;2138167;2138168;2138169;2138170;2138171;2138172;2138173;2138174;2138175;2138176;2138177;2138178;2138179;2138180;2138181;2138182;2138183;2138184;2138185;2138186;2138187;2138188;2138189;2138190;2138191;2138192;2138193;2138194;2138195;2138196;2138197;2138198;2138199;2138200;2138201;2138202;2138203;2138204;2138205;2138206;2138207;2138208;2138209;2138210;2138211;2138212;2138213;2138214;2138215;2138216;2138217;2138218;2138219;2138220;2138221;2138222;2138223;2138224;2138225;2138226;2138227;2138228;2138229;2138230;2138231;2138232;2138233;2138234;2138235;2138236;2138237;2138238;2138239;2138240;2138241;2138242;2138243;2138244;2138245;2138246;2138247;2138248;2138249;2138250;2138251;2138252;2138253;2138254;2138255;2138256;2138257;2138258;2138259;2138260;2138261;2138262;2138263;2138264;2138265;2138266;2138267;2138268;2138269;2138270;2138271;2138272;2138273;2138274;2138275;2138276;2138277;2138278;2138279;2138280;2138281;2138282;2138283;2138284;2138285;2138286;2138287;2138288;2138289;2138290;2138291;2138292;2138293;2138294;2138295;2138296;2138297;2138298;2138299;2138300;2138301;2138302;2138303;2138304;2138305;2138306;2138307;2138308;2138309;2138310;2138311;2138312;2138313;2138314;2138315;2138316;2138317;2138318;2138319;2138320;2138321;2138322;2138323;2138324;2138325;2138326;2138327;2138328;2138329;2138330;2138331;2138332;2138333;2138334;2138335;2138336;2138337;2138338;2138339;2138340;2138341;2138342;2138343;2138344;2138345;2138346;2138347;2138348;2138349;2138350;2138351;2138352;2138353;2138354;2138355;2138356;2138357;2138358;2138359;2138360;2138361;2138362;2138363;2138364;2138365;2138366;2138367;2138368;2138369;2138370;2138371;2138372;2138373;2138374;2138375;2138376;2138377;2138378;2138379;2138380;2138381;2138382;2138383;2138384;2138385;2229858;2229859;2477355;2477356;2477357;2477358;2477359;2477360;2669947;2669948;2669949;2669950;2669951;2669952;2669953;2669954;2669955;2669956;2669957;2669958;2669959;2669960;2669961;2669962;2669963;2669964;2669965;2669966;2669967;2669968;2669969;2669970;2669971;2669972;2669973;2669974;2669975;2693265;2693266;2693267;2693268;2693269;2693270;2693271;2693272;2693273;2693274;2693275;2693276;2693277;2693278;2693279;2693280;2693281;2693282;2693283;2693284;2693285;2693286;2693287;2693288;2693289;2693290;2693291;2693292;2693293;2693294;2693295;2693296;2693297;2693298;2693299;2693300;2693301;2693302;2693303;2693304;2693305;2693306;2693307;2693308;2693309;2693310;2693311;2693312;2693313;2693314;2693315;2693316;2693317;2693318;2693319;2693320;2693321;2693322;2693323;2693324;2693325;2693326;2693327;2693328;2693329;2693330;2693331;2693332;2693333;2693334;2693335;2693336;2693337;2693338;2693339;2693340;2693341;2693342;2693343;2693344;2693345;2693346;2693347;2693348;2693349;2693350;2693351;2693352;2693353;2693354;2693355;2693356;2693357;2693358;2693359;2693360;2693361;2693362;2693363;2693364;2693365;2693366;2693367;2693368;2693369;2693370;2693371;2693372;2693373;2693374;2693375;2693376;2693377;2693378;2693379;2693380;2693381;2693382;2693383;2693384;2693385;2693386;2693387;2693388;2693389;2693390;2693391;2693392;2693393;2693394;2693395;2693396;2693397;2693398;2693399;2693400;2693401;2693402;2693403;2693404;2693405;2693406;2693407;2693408;2693409;2693410;2693411;2693412;2693413;2693414;2693415;2693416;2693417;3101627;3101628;3101629;3101630;3101631;3131290;3131291;3131292;3131293;3131294;3131295;3131296;3131297;3210072;3210073;3210074;3210075;3210076;3210077;3210078;3210079;3210080;3210081;3210082;3210083;3210084;3210085;3210086;3210087;3210088;3210089;3210090;3210091;3210092;3210093;3210094;3210095;3210096;3210097;3210098;3210099;3210100;3210101;3210102;3210103;3210104;3210105;3210106;3210107;3210108;3210109;3210110;3210111;3210112;3210113;3210114;3210115;3210116;3210117;3210118;3210119;3210120;3210121;3210122;3210123;3210124;3210125;3210126;3210127;3210128;3210129;3210130;3210131;3210132;3210133;3210134;3210135;3210136;3210137;3210138;3210139;3210140;3210141;3210142;3210143;3210144;3210145;3210146;3210147;3210148;3210149;3210150;3210151;3210152;3210153;3210154;3210155;3210156;3210157;3210158;3210159;3210160;3210161;3210162;3210163;3210164;3210165;3210166;3210167;3210168;3210169;3210170;3210171;3210172;3210173;3210174;3210175;3210176;3210177;3210178;3210179;3210180;3210181;3210182;3210183;3210184;3210185;3210186;3210187;3210188;3210189;3210190;3210191;3210192;3210193;3210194;3210195;3210196;3210197;3210198;3210199;3210200;3215067;3215068;3215069;3215070;3215071;3215072;3215073;3215074;3215075;3215076;3215077;3215078;3215079;3215080;3215081;3215082;3215083;3215084;3215085;3215086;3215087;3215088;3215089;3215090;3215091;3215092;3215093;3215094;3215095;3215096;3215097;3215098;3215099;3215100;3215101;3215102;3215103;3215104;3215105;3215106;3215107;3215108;3215109;3215110;3215111;3215112;3215113;3215114;3215115;3215116;3215117;3254301;3254302;3254303;3254304;3254305;3254306;3254307;3254308;3254309;3254310;3254311;3254312;3254313;3254314;3254315;3254316;3254317;3254318;3254319;3254320;3254321;3254322;3254323;3254324;3254325;3254326;3254327;3254328;3254329;3254330;3254331;3254332;3254333;3254334;3254335;3254336;3254337;3254338;3254339;3254340;3254341;3254342;3254343;3254344;3254345;3254346;3254347;3254348;3254349;3254350;3254351;3254352;3254353;3254354;3254355;3254356;3254357;3254358;3254359;3254360;3254361;3254362;3254363;3254364;3254365;3254366;3254367;3254368;3254369;3254370;3254371;3254372;3254373;3254374;3254375;3254376;3254377;3254378;3254379;3254380;3254381;3254382;3254383;3254384;3254385;3254386;3254387;3254388;3254389;3254390;3254391;3254392;3254393;3254394;3254395;3254396;3254397;3254398;3254399;3254400;3254401;3254402;3254403;3254404;3254405;3254406;3254407;3254408;3254409;3254410;3254411;3254412;3254413;3254414;3254415;3254416;3254417;3254418;3254419;3254420;3254421;3254422;3254423;3254424;3254425;3254426;3254427;3254428;3254429;3254430;3254431;3254432;3254433;3254434;3254435;3254436;3254437;3254438;3254439;3254440;3254441;3254442;3254443;3254444;3254445;3254446;3254447;3254448;3254449;3254450;3254451;3254452;3254453;3254454;3254455;3254456;3254457;3254458;3254459;3254460;3254461;3254462;3254463;3254464;3254465;3254466;3254467;3254468;3254469;3254470;3254471;3254472;3254473;3254474;3254475;3254476;3254477;3254478;3254479;3254480;3254481;3254482;3254483;3254484;3254485;3254486;3254487;3254488;3254489;3254490;3254491;3254492;3254493;3254494;3254495;3254496;3254497;3254498;3254499;3254500;3254501;3254502;3254503;3254504;3254505;3254506;3254507;3254508;3254509;3254510;3254511;3254512;3254513;3254514;3254515;3254516;3254517;3254518;3254519;3254520;3254521;3254522;3254523;3254524;3254525;3254526;3254527;3254528;3254529;3254530;3254531;3254532;3254533;3254534;3254535;3254536;3254537;3254538;3254539;3254540;3254541;3254542;3254543;3254544;3254545;3254546;3254547;3254548;3254549;3254550;3254551;3254552;3254553;3254554;3254555;3254556;3254557;3254558;3254559;3254560;3254561;3254562;3254563;3254564;3254565;3254566;3254567;3254568;3254569;3254570;3254571;3254572;3254573;3254574;3254575;3254576;3254577;3254578;3254579;3254580;3254581;3254582;3254583;3254584;3254585;3254586;3254587;3254588;3254589;3254590;3254591;3254592;3254593;3254594;3254595;3254596;3254597;3254598;3254599;3254600;3254601;3254602;3254603;3254604;3254605;3254606;3254607;3254608;3254609;3254610;3254611;3254612;3254613;3254614;3254615;3254616;3254617;3254618;3254619;3254620;3331326;3331327;3331328;3602847;3602848;3602849;3602850;3602851;3838360;3838361;3962317;3962318;3962319;3962320;3962321;3962322;3962323;3962324;3962325;3962326;3962327;3962328;3962329;3962330;3962331;3962332;3962333;3962334;3962335;3962336;3962337;3962338;3962339;3962340;3962341;3962342;3962343;3962344;3962345;3962346;3962347;3962348;3962349;3962350;3962351;3962352;3962353;3962354;3962355;3962356;3962357;3962358;3962359;3962360;3962361;3962362;3962363;3962364;3962365;3962366;3962367;3962368;3962369;3962370;3962371;3962372;3962373;3962374;3962375;3962376;3962377;3962378;3962379;3962380;3962381;3962382;3962383;3962384;3962385;3962386;3962387;3962388;3962389;3962390;3962391;3962392;3962393;3962394;3962395;3962396;3962397;3962398;3962399;3962400;3962401;3962402;3962403;3962404;3962405;3962406;3962407;3962408;3962409;3962410;3962411;3962412;3962413;3962414;3962415;3962416;3962417;3962418;3962419;3962420;3962421;3962422;3962423;3962424;3962425;3962426;3962427;3962428;3962429;3962430;3962431;3962432;3962433;3962434;3962435;3962436;3962437;3962438;3962439;3962440;3962441;3962442;3962443;3962444;3962445;3962446;3962447;3962448;3962449;3962450;3962451;3962452;3962453;3962454;3962455;3962456;3962457;3962458;3962459;3962460;3962461;3962462;3962463;3962464;3962465;3962466;3962467;3962468;3962469;3962470;3962471;3962472;3962473;3962474;3962475;3962476;3962477;3962478;3962479;3962480;3962481;3962482;3962483;3962484;3962485;3962486;3962487;3962488;3962489;3962490;3962491;3962492;3962493;3962494;3962495;3962496;3962497;3962498;3962499;3962500;3962501;3962502;3962503;3962504;3962505;3962506;3962507;3962508;3962509;3962510;3962511;3962512;3962513;3962514;3962515;3962516;3962517;3962518;3962519;3962520;3962521;3962522;3962523;3962524;3962525;3962526;3962527;3962528;3962529;3962530;3962531;3962532;3962533;3962534;3962535;3962536;3962537;3962538;3962539;3962540;3962541;3962542;3962543;3962544;3962545;3962546;3962547;3962548;3962549;3962550;3962551;3962552;3962553;3962554;3962555;3962556;3962557;3962558;3962559;3962560;3962561;3962562;3962563;3962564;3962565;3962566;3962567;3962568;3962569;3962570;3962571;3962572;3962573;3962574;3962575;3962576;3962577;3962578;3962579;3962580;3962581;3962582;3962583;3962584;3962585;3962586;3962587;3962588;3962589;3962590;3962591;3962592;3962593;3962594;3962595;3962596;3962597;3962598;3962599;3962600;3962601;3962602;3962603;3962604;3962605;3962606;3962607;3962608;3962609;3962610;3962611;3962612;3962613;3962614;3962615;3962616;3962617;3962618;3962619;3962620;3962621;3962622;3962623;3962624;3962625;3962626;3962627;3962628;3962629;3962630;3962631;3962632;3962633;3962634;3962635;3962636;3962637;3962638;3962639;3962640;3962641;3962642;3962643;3962644;3962645;3962646;3962647;3962648;3962649;3962650;3962651;3962652;3962653;3962654;3962655;3962656;3962657;3962658;3962659;3962660;3962661;3962662;3962663;3962664;3962665;3962666;3962667;3962668;3962669;3962670;3962671;3962672;3962673;3962674;3962675;3962676;3962677;3962678;3962679;3962680;3962681;3962682;3962683;3962684;3962685;3962686;3962687;3962688;3962689;3962690;3962691;3962692;3962693;3962694;3962695;3962696;3962697;3962698;3962699;3962700;3962701;3962702;3962703;3962704;3962705;3962706;3962707;3962708;3962709;3962710;3962711;3962712;3962713;3962714;3962715;3962716;3962717;3962718;3962719;3962720;3962721;3962722;3962723;3962724;3962725;3962726;3962727;3962728;3962729;3962730;3962731;3962732;3962733;3962734;3962735;3962736;3962737;3962738;3962739;3962740;3962741;3962742;3962743;3962744;3962745;3962746;3962747;3962748;3962749;3962750;3962751;3962752;3962753;3962754;3962755;3962756;3962757;3962758;3962759;3962760;3962761;3962762;3962763;3962764;3962765;3962766;3962767;3962768;3962769;3962770;3962771;3962772;3962773;3962774;3962775;3962776;3962777;3962778;3962779;3962780;3962781;3962782;3962783;3962784;3962785;3962786;3962787;3962788;3962789;3962790;3962791;3962792;3962793;3962794;3962795;3962796;3962797;3962798;3962799;3962800;3962801;3962802;3962803;3962804;3962805;3962806;3962807;3962808;3962809;3962810;3962811;3962812;3962813;3962814;3962815;3962816;3962817;3962818;3962819;3962820;3962821;3962822;3962823;3962824;3962825;3962826;3962827;3962828;3962829;3962830;3962831;3962832;3962833;3962834;3962835;3962836;3962837;3962838;3962839;3962840;3962841;3962842;3962843;3962844;3962845;3962846;3962847;3962848;3962849;3962850;3962851;3962852;3962853;3962854;3962855;3962856;3962857;3962858;3962859;3962860;3962861;3962862;3962863;3962864;3962865;3962866;3962867;3962868;3962869;3962870;3962871;3962872;3962873;3962874;3962875;3962876;3962877;3962878;3962879;3962880;3962881;3962882;3962883;3962884;3962885;3962886;3962887;3962888;3962889;3962890;3962891;3962892;3962893;3962894;3962895;3962896;3962897;3962898;3962899;3962900;3962901;3962902;3962903;3962904;3962905;3962906;3962907;3962908;3962909;3962910;3962911;3962912;3962913;3962914;3962915;3962916;3962917;3962918;3962919;3962920;3962921;3962922;3962923;3962924;3962925;3962926;3962927;3962928;3962929;3962930;3962931;3962932;3962933;3962934;3962935;3962936;3962937;3962938;3962939;3962940;3962941;3962942;3962943;3962944;3962945;3962946;3962947;3962948;3962949;3962950;3962951;3962952;3962953;3962954;3962955;3962956;3962957;3962958;3962959;3962960;3962961;3962962;3962963;3962964;3962965;3962966;3962967;3962968;3962969;3962970;3962971;3962972;3962973;3962974;3962975;3962976;3962977;3962978;3962979;3962980;3962981;3962982;3962983;3962984;3962985;3962986;3962987;3962988;3962989;3962990;3962991;3962992;3962993;3962994;3962995;3962996;3962997;3962998;3962999;3963000;3963001;3963002;3963003;3963004;3963005;3963006;3963007;3963008;3963009;3963010;3963011;3963012;3963013;3963014;3963015;3963016;3963017;3963018;3963019;3963020;3963021;3963022;3963023;3963024;3963025;3963026;3963027;3963028;3963029;3963030;3963031;3963032;3963033;3963034;3963035;3963036;3963037;3963038;3963039;3963040;3963041;3963042;3963043;3963044;3963045;3963046;3963047;3963048;3963049;3963050;3963051;3963052;3963053;3963054;3963055;3963056;3963057;3963058;3963059;3963060;3963061;3963062;3963063;3963064;3963065;3963066;3963067;3963068;3963069;3963070;3963071;3963072;3963073;3963074;4222342;4222343;4222344;4222345;4222346;4222347;4222348;4222349;4222350;4222351;4222352;4222353;4222354;4222355;4222356;4222357;4222358;4222359	206764;206765;206766;206767;206768;206769;206770;206771;206772;206773;206774;206775;206776;206777;206778;206779;206780;206781;206782;206783;206784;233790;233791;233792;233793;233794;233795;233796;233797;233798;233799;233800;233801;233802;233803;233804;233805;233806;233807;233808;233809;233810;233811;233812;233813;233814;233815;233816;233817;233818;233819;233820;233821;233822;233823;233824;233825;233826;233827;233828;233829;233830;233831;233832;233833;233834;233835;233836;233837;233838;233839;233840;233841;233842;233843;233844;233845;233846;233847;233848;233849;233850;233851;233852;233853;233854;233855;233856;233857;233858;233859;233860;233861;233862;233863;233864;233865;233866;233867;233868;233869;233870;233871;233872;233873;233874;233875;233876;233877;233878;233879;233880;233881;233882;233883;233884;233885;233886;233887;233888;233889;233890;233891;233892;233893;233894;233895;233896;233897;233898;233899;406196;528067;528068;528069;528070;528071;528072;528073;528074;528075;528076;528077;528078;528079;528080;528081;528082;528083;528084;528085;528086;528087;528088;528089;528090;528091;528092;528093;528094;528095;528096;528097;528098;528099;528100;528101;528102;528103;528104;528105;528106;528107;528108;528109;528110;528111;528112;528113;528114;528115;528116;528117;528118;528119;528120;528121;528122;528123;528124;528125;528126;528127;528128;528129;528130;528131;528132;528133;528134;528135;528136;528137;528138;528139;528140;528141;528142;528143;528144;528145;528146;528147;528148;528149;528150;528151;528152;528153;528154;528155;528156;528157;528158;528159;528160;528161;528162;528163;528164;528165;528166;528167;528168;528169;528170;528171;528172;528173;528174;528175;528176;528177;528178;528179;528180;528181;528182;528183;528184;528185;528186;528187;528188;528189;528190;528191;528192;528193;528194;528195;528196;528197;528198;528199;528200;528201;528202;528203;528204;528205;528206;528207;528208;528209;528210;528211;528212;528213;528214;528215;528216;528217;528218;528219;528220;528221;528222;528223;528224;528225;528226;528227;528228;528229;528230;528231;528232;528233;528234;528235;528236;528237;528238;528239;528240;528241;528242;528243;528244;528245;528246;528247;528248;528249;528250;528251;528252;528253;528254;528255;528256;528257;528258;697325;697326;697327;697328;697329;697330;697331;697332;697333;697334;697335;697336;697337;697338;697339;697340;697341;697342;697343;697344;697345;697346;697347;697348;697349;697350;697351;697352;697353;697354;697355;697356;697357;697358;697359;697360;697361;697362;697363;697364;697365;697366;697367;697368;697369;697370;697371;697372;697373;697374;697375;697376;697377;697378;697379;697380;697381;697382;697383;697384;697385;697386;697387;697388;697389;697390;697391;697392;697393;697394;697395;697396;697397;697398;697399;697400;697401;697402;697403;697404;697405;697406;697407;697408;697409;697410;697411;697412;697413;697414;697415;697416;697417;697418;712050;712051;712052;712053;712054;712055;712056;712057;712058;712059;712060;712061;712062;880366;987656;987657;987658;987659;987660;987661;987662;987663;987664;987665;987666;987667;987668;987669;987670;987671;987672;987673;987674;987675;987676;987677;987678;987679;987680;987681;987682;987683;987684;987685;987686;987687;987688;987689;987690;987691;987692;987693;987694;987695;987696;987697;987698;987699;987700;987701;987702;987703;987704;987705;987706;987707;987708;987709;987710;987711;987712;987713;987714;987715;987716;987717;987718;987719;987720;987721;987722;987723;987724;987725;987726;987727;987728;987729;987730;987731;987732;987733;987734;987735;987736;987737;987738;987739;987740;987741;987742;1220908;1220909;1254293;1254294;1254295;1254296;1254297;1254298;1254299;1254300;1254301;1254302;1254303;1254304;1254305;1254306;1254307;1254308;1254309;1254310;1254311;1655854;1692075;1692076;1692077;1692078;1692079;1692080;1692081;1692082;1692083;1692084;1692085;1692086;1692087;1692088;1692089;1692090;1692091;1692092;1732298;1732299;1732300;1732301;1732302;1732303;1732304;1732305;1732306;1732307;1732308;1732309;1732310;1732311;1732312;1732313;1732314;1732315;1732316;1732317;1732318;1732319;1732320;1732321;1732322;1732323;1732324;1732325;1732326;1732327;1732328;1732329;1732330;1732331;1732332;1732333;1732334;1732335;1732336;1732337;1732338;1732339;1732340;1732341;1732342;1732343;1732344;1732345;1732346;1732347;1732348;1732349;1732350;1732351;1732352;1732353;1732354;1732355;1732356;1732357;1732358;1732359;1732360;1732361;1732362;1732363;1732364;1732365;1732366;1732367;1732368;1732369;1732370;1732371;1732372;1732373;1732374;1732375;1732376;1732377;1732378;1732379;1732380;1732381;1732382;1732383;1732384;1732385;1732386;1732387;1732388;1732389;1732390;1732391;1732392;1732393;1732394;1732395;1732396;1732397;1732398;1732399;1732400;1732401;1732402;1732403;1732404;1732405;1732406;1732407;1732408;1732409;1732410;1732411;1732412;1732413;1732414;1732415;1732416;1732417;1732418;1732419;1732420;1732421;1732422;1732423;1732424;1732425;1732426;1732427;1732428;1732429;1732430;1732431;1732432;1732433;1732434;1732435;1732436;1732437;1732438;1732439;1732440;1732441;1732442;1732443;1732444;1732445;1732446;1732447;1732448;1732449;1732450;1732451;1732452;1732453;1732454;1732455;1732456;1732457;1732458;1732459;1732460;1732461;1732462;1732463;1732464;1732465;1732466;1732467;1732468;1732469;1732470;1732471;1732472;1732473;1732474;1732475;1732476;1732477;1732478;1732479;1732480;1732481;1732482;1732483;1732484;1732485;1732486;1732487;1732488;1732489;1732490;1732491;1732492;1732493;1732494;1732495;1732496;1732497;1732498;1732499;1732500;1732501;1732502;1732503;1732504;1740138;1740139;1740140;1740141;1740142;1740143;1740144;1740145;1740146;1740147;1740148;1740149;1740150;1740151;1740152;1740153;1740154;1740155;1740156;1740157;1740158;1740159;1740160;1740161;1740162;1740163;1740164;1740165;1740166;1740167;1740168;1740169;1740170;1740171;1740172;1740173;1740174;1740175;1740176;1740177;1740178;1740179;1740180;1740181;1740182;1740183;1740184;1740185;1740186;1740187;1740188;1740189;1740190;1740191;1740192;1740193;1740194;1740195;1740196;1740197;1740198;1740199;1740200;1740201;1740202;1740203;1740204;1740205;1740206;1740207;1740208;1740209;1740210;1740211;1740212;1740213;1740214;1740215;1740216;1740217;1740218;1740219;1740220;1740221;1740222;1740223;1740224;1740225;1740226;1740227;1740228;1740229;1740230;1740231;1740232;1740233;1740234;1740235;1740236;1740237;1740238;1740239;1740240;1740241;1740242;1740243;1740244;1740245;1740246;1740247;1740248;1740249;1740250;1740251;1740252;1740253;1740254;1740255;1740256;1740257;1740258;1740259;1740260;1740261;1740262;1740263;1740264;1740265;1740266;1740267;1740268;1740269;1740270;1740271;1740272;1740273;1740274;1740275;1740276;1740277;1740278;1740279;1740280;1740281;1740282;1740283;1740284;1740285;1740286;1740287;1740288;1740289;1740290;1740291;1740292;1740293;1740294;1740295;1740296;1740297;1740298;1740299;1740300;1740301;1740302;1740303;1740304;1740305;1740306;1740307;1740308;1740309;1740310;1740311;1740312;1740313;1740314;1740315;1740316;1740317;1740318;1740319;1740320;1740321;1740322;1740323;1740324;1740325;1740326;1740327;1740328;1740329;1740330;1740331;1740332;1740333;1740334;1740335;1740336;1740337;1740338;1740339;1740340;1740341;1740342;1740343;1740344;1740345;1740346;1740347;1740348;1740349;1740350;1740351;1740352;1740353;1740354;1740355;1740356;1740357;1740358;1740359;1740360;1740361;1740362;1740363;1740364;1740365;1740366;1740367;1740368;1740369;1740370;1740371;1740372;1740373;1740374;1740375;1740376;1740377;1740378;1740379;1740380;1740381;1740382;1740383;1740384;1740385;1740386;1740387;1740388;1740389;1740390;1740391;1740392;1740393;1740394;1740395;1740396;1740397;1740398;1740399;1740400;1740401;1740402;1740403;1740404;1740405;1740406;1740407;1740408;1740409;1740410;1740411;1740412;1740413;1740414;1740415;1740416;1740417;1740418;1740419;1740420;1740421;1740422;1740423;1740424;1740425;1740426;1740427;1740428;1740429;1740430;1740431;1740432;1740433;1740434;1740435;1740436;1740437;1740438;1740439;1740440;1740441;1740442;1740443;1740444;1740445;1740446;1740447;1740448;1740449;1740450;1740451;1740452;1740453;1740454;1740455;1740456;1740457;1740458;1740459;1740460;1740461;1740462;1740463;1740464;1740465;1740466;1740467;1740468;1740469;1740470;1740471;1740472;1740473;1740474;1740475;1740476;1740477;1740478;1740479;1740480;1740481;1740482;1740483;1740484;1740485;1740486;1740487;1740488;1740489;1740490;1740491;1740492;1740493;1740494;1740495;1740496;1740497;1740498;1740499;1740500;1740501;1740502;1740503;1740504;1740505;1740506;1740507;1740508;1740509;1740510;1740511;1740512;1740513;1740514;1740515;1740516;1740517;1740518;1740519;1740520;1740521;1740522;1740523;1740524;1740525;1740526;1740527;1740528;1740529;1740530;1740531;1740532;1740533;1740534;1740535;1740536;1740537;1740538;1740539;1740540;1740541;1740542;1740543;1740544;1740545;1740546;1740547;1740548;1740549;1740550;1740551;1740552;1740553;1740554;1740555;1740556;1740557;1740558;1740559;1740560;1740561;1740562;1740563;1740564;1740565;1740566;1740567;1740568;1740569;1740570;1740571;1740572;1740573;1740574;1740575;1740576;1740577;1740578;1740579;1740580;1740581;1740582;1740583;1740584;1740585;1740586;1740587;1740588;1740589;1740590;1740591;1740592;1740593;1740594;1740595;1740596;1740597;1740598;1740599;1740600;1740601;1740602;1740603;1740604;1740605;1740606;1740607;1740608;1740609;1740610;1740611;1740612;1740613;1740614;1740615;1740616;1740617;1740618;1740619;1740620;1740621;1740622;1740623;1740624;1740625;1740626;1740627;1740628;1740629;1740630;1740631;1740632;1740633;1740634;1740635;1740636;1740637;1740638;1740639;1740640;1740641;1740642;1740643;1740644;1740645;1740646;1740647;1740648;1740649;1740650;1740651;1740652;1740653;1740654;1740655;1740656;1740657;1740658;1740659;1740660;1809418;2004621;2155931;2155932;2155933;2155934;2155935;2155936;2155937;2155938;2155939;2155940;2155941;2155942;2155943;2155944;2155945;2155946;2155947;2155948;2155949;2155950;2155951;2155952;2155953;2155954;2155955;2173847;2173848;2173849;2173850;2173851;2173852;2173853;2173854;2173855;2173856;2173857;2173858;2173859;2173860;2173861;2173862;2173863;2173864;2173865;2173866;2173867;2173868;2173869;2173870;2173871;2173872;2173873;2173874;2173875;2173876;2173877;2173878;2173879;2173880;2173881;2173882;2173883;2173884;2173885;2173886;2173887;2173888;2173889;2173890;2173891;2173892;2173893;2173894;2173895;2173896;2173897;2173898;2173899;2173900;2173901;2173902;2173903;2173904;2173905;2173906;2173907;2173908;2173909;2173910;2173911;2173912;2173913;2173914;2173915;2173916;2173917;2173918;2173919;2173920;2173921;2173922;2173923;2173924;2173925;2173926;2173927;2173928;2173929;2173930;2173931;2173932;2173933;2173934;2173935;2173936;2173937;2173938;2173939;2173940;2173941;2173942;2173943;2173944;2173945;2173946;2173947;2173948;2173949;2173950;2173951;2173952;2173953;2173954;2173955;2173956;2173957;2173958;2173959;2173960;2173961;2173962;2173963;2173964;2173965;2173966;2173967;2173968;2173969;2173970;2173971;2173972;2173973;2173974;2173975;2173976;2173977;2173978;2173979;2173980;2173981;2173982;2173983;2173984;2173985;2173986;2173987;2173988;2173989;2173990;2505465;2505466;2505467;2505468;2505469;2505470;2528897;2528898;2528899;2528900;2528901;2528902;2528903;2528904;2592557;2592558;2592559;2592560;2592561;2592562;2592563;2592564;2592565;2592566;2592567;2592568;2592569;2592570;2592571;2592572;2592573;2592574;2592575;2592576;2592577;2592578;2592579;2592580;2592581;2592582;2592583;2592584;2592585;2592586;2592587;2592588;2592589;2592590;2592591;2592592;2592593;2592594;2592595;2592596;2592597;2592598;2592599;2592600;2592601;2592602;2592603;2592604;2592605;2592606;2592607;2592608;2592609;2592610;2592611;2592612;2592613;2592614;2592615;2592616;2592617;2592618;2592619;2592620;2592621;2592622;2592623;2592624;2592625;2592626;2592627;2592628;2592629;2592630;2592631;2592632;2592633;2592634;2592635;2592636;2592637;2592638;2592639;2592640;2592641;2592642;2592643;2592644;2592645;2592646;2592647;2592648;2592649;2592650;2592651;2592652;2592653;2592654;2592655;2592656;2592657;2592658;2592659;2592660;2592661;2592662;2592663;2596411;2596412;2596413;2596414;2596415;2596416;2596417;2596418;2596419;2596420;2596421;2596422;2596423;2596424;2596425;2596426;2596427;2596428;2596429;2596430;2596431;2596432;2596433;2596434;2596435;2596436;2596437;2596438;2596439;2596440;2596441;2596442;2596443;2596444;2596445;2596446;2596447;2596448;2596449;2596450;2596451;2596452;2596453;2596454;2596455;2628357;2628358;2628359;2628360;2628361;2628362;2628363;2628364;2628365;2628366;2628367;2628368;2628369;2628370;2628371;2628372;2628373;2628374;2628375;2628376;2628377;2628378;2628379;2628380;2628381;2628382;2628383;2628384;2628385;2628386;2628387;2628388;2628389;2628390;2628391;2628392;2628393;2628394;2628395;2628396;2628397;2628398;2628399;2628400;2628401;2628402;2628403;2628404;2628405;2628406;2628407;2628408;2628409;2628410;2628411;2628412;2628413;2628414;2628415;2628416;2628417;2628418;2628419;2628420;2628421;2628422;2628423;2628424;2628425;2628426;2628427;2628428;2628429;2628430;2628431;2628432;2628433;2628434;2628435;2628436;2628437;2628438;2628439;2628440;2628441;2628442;2628443;2628444;2628445;2628446;2628447;2628448;2628449;2628450;2628451;2628452;2628453;2628454;2628455;2628456;2628457;2628458;2628459;2628460;2628461;2628462;2628463;2628464;2628465;2628466;2628467;2628468;2628469;2628470;2628471;2628472;2628473;2628474;2628475;2628476;2628477;2628478;2628479;2628480;2628481;2628482;2628483;2628484;2628485;2628486;2628487;2628488;2628489;2628490;2628491;2628492;2628493;2628494;2628495;2628496;2628497;2628498;2628499;2628500;2628501;2628502;2628503;2628504;2628505;2628506;2628507;2628508;2628509;2628510;2628511;2628512;2628513;2628514;2628515;2628516;2628517;2628518;2628519;2628520;2628521;2628522;2628523;2628524;2628525;2628526;2628527;2628528;2628529;2628530;2628531;2628532;2628533;2628534;2628535;2628536;2628537;2628538;2628539;2628540;2628541;2628542;2628543;2628544;2628545;2628546;2628547;2628548;2628549;2628550;2628551;2628552;2628553;2628554;2628555;2628556;2628557;2628558;2628559;2628560;2628561;2628562;2628563;2628564;2628565;2628566;2628567;2628568;2628569;2628570;2628571;2628572;2628573;2628574;2628575;2628576;2628577;2628578;2628579;2628580;2628581;2628582;2628583;2628584;2628585;2628586;2628587;2628588;2628589;2628590;2628591;2628592;2628593;2628594;2628595;2628596;2628597;2628598;2689279;2908410;2908411;2908412;2908413;3105350;3203852;3203853;3203854;3203855;3203856;3203857;3203858;3203859;3203860;3203861;3203862;3203863;3203864;3203865;3203866;3203867;3203868;3203869;3203870;3203871;3203872;3203873;3203874;3203875;3203876;3203877;3203878;3203879;3203880;3203881;3203882;3203883;3203884;3203885;3203886;3203887;3203888;3203889;3203890;3203891;3203892;3203893;3203894;3203895;3203896;3203897;3203898;3203899;3203900;3203901;3203902;3203903;3203904;3203905;3203906;3203907;3203908;3203909;3203910;3203911;3203912;3203913;3203914;3203915;3203916;3203917;3203918;3203919;3203920;3203921;3203922;3203923;3203924;3203925;3203926;3203927;3203928;3203929;3203930;3203931;3203932;3203933;3203934;3203935;3203936;3203937;3203938;3203939;3203940;3203941;3203942;3203943;3203944;3203945;3203946;3203947;3203948;3203949;3203950;3203951;3203952;3203953;3203954;3203955;3203956;3203957;3203958;3203959;3203960;3203961;3203962;3203963;3203964;3203965;3203966;3203967;3203968;3203969;3203970;3203971;3203972;3203973;3203974;3203975;3203976;3203977;3203978;3203979;3203980;3203981;3203982;3203983;3203984;3203985;3203986;3203987;3203988;3203989;3203990;3203991;3203992;3203993;3203994;3203995;3203996;3203997;3203998;3203999;3204000;3204001;3204002;3204003;3204004;3204005;3204006;3204007;3204008;3204009;3204010;3204011;3204012;3204013;3204014;3204015;3204016;3204017;3204018;3204019;3204020;3204021;3204022;3204023;3204024;3204025;3204026;3204027;3204028;3204029;3204030;3204031;3204032;3204033;3204034;3204035;3204036;3204037;3204038;3204039;3204040;3204041;3204042;3204043;3204044;3204045;3204046;3204047;3204048;3204049;3204050;3204051;3204052;3204053;3204054;3204055;3204056;3204057;3204058;3204059;3204060;3204061;3204062;3204063;3204064;3204065;3204066;3204067;3204068;3204069;3204070;3204071;3204072;3204073;3204074;3204075;3204076;3204077;3204078;3204079;3204080;3204081;3204082;3204083;3204084;3204085;3204086;3204087;3204088;3204089;3204090;3204091;3204092;3204093;3204094;3204095;3204096;3204097;3204098;3204099;3204100;3204101;3204102;3204103;3204104;3204105;3204106;3204107;3204108;3204109;3204110;3204111;3204112;3204113;3204114;3204115;3204116;3204117;3204118;3204119;3204120;3204121;3204122;3204123;3204124;3204125;3204126;3204127;3204128;3204129;3204130;3204131;3204132;3204133;3204134;3204135;3204136;3204137;3204138;3204139;3204140;3204141;3204142;3204143;3204144;3204145;3204146;3204147;3204148;3204149;3204150;3204151;3204152;3204153;3204154;3204155;3204156;3204157;3204158;3204159;3204160;3204161;3204162;3204163;3204164;3204165;3204166;3204167;3204168;3204169;3204170;3204171;3204172;3204173;3204174;3204175;3204176;3204177;3204178;3204179;3204180;3204181;3204182;3204183;3204184;3204185;3204186;3204187;3204188;3204189;3204190;3204191;3204192;3204193;3204194;3204195;3204196;3204197;3204198;3204199;3204200;3204201;3204202;3204203;3204204;3204205;3204206;3204207;3204208;3204209;3204210;3204211;3204212;3204213;3204214;3204215;3204216;3204217;3204218;3204219;3204220;3204221;3204222;3204223;3204224;3204225;3204226;3204227;3204228;3204229;3204230;3204231;3204232;3204233;3204234;3204235;3204236;3204237;3204238;3204239;3204240;3204241;3204242;3204243;3204244;3204245;3204246;3204247;3204248;3204249;3204250;3204251;3204252;3204253;3204254;3204255;3204256;3204257;3204258;3204259;3204260;3204261;3204262;3204263;3204264;3204265;3204266;3204267;3204268;3204269;3204270;3204271;3204272;3204273;3204274;3204275;3204276;3204277;3204278;3204279;3204280;3204281;3204282;3204283;3204284;3204285;3204286;3204287;3204288;3204289;3204290;3204291;3204292;3204293;3204294;3204295;3204296;3204297;3204298;3204299;3204300;3204301;3204302;3204303;3204304;3204305;3204306;3204307;3204308;3204309;3204310;3204311;3204312;3204313;3204314;3204315;3204316;3204317;3204318;3204319;3204320;3204321;3204322;3204323;3204324;3204325;3204326;3204327;3204328;3204329;3204330;3204331;3204332;3204333;3204334;3204335;3204336;3204337;3204338;3204339;3204340;3204341;3204342;3204343;3204344;3204345;3204346;3204347;3204348;3204349;3204350;3204351;3204352;3204353;3204354;3204355;3204356;3204357;3204358;3204359;3204360;3204361;3204362;3204363;3204364;3204365;3204366;3204367;3204368;3204369;3204370;3204371;3204372;3204373;3204374;3204375;3204376;3204377;3204378;3204379;3204380;3204381;3204382;3204383;3204384;3204385;3204386;3204387;3204388;3204389;3204390;3204391;3204392;3204393;3204394;3204395;3204396;3204397;3204398;3204399;3204400;3204401;3204402;3204403;3204404;3204405;3204406;3204407;3204408;3204409;3204410;3204411;3204412;3204413;3204414;3204415;3204416;3204417;3204418;3204419;3204420;3204421;3204422;3204423;3204424;3204425;3204426;3204427;3204428;3204429;3204430;3204431;3204432;3204433;3204434;3204435;3204436;3204437;3204438;3204439;3204440;3204441;3204442;3204443;3204444;3204445;3204446;3204447;3204448;3204449;3204450;3204451;3204452;3204453;3204454;3204455;3204456;3204457;3204458;3204459;3204460;3204461;3204462;3204463;3204464;3204465;3204466;3204467;3204468;3204469;3204470;3204471;3204472;3204473;3204474;3204475;3204476;3204477;3204478;3204479;3204480;3204481;3204482;3204483;3204484;3204485;3204486;3204487;3204488;3204489;3204490;3204491;3204492;3204493;3204494;3204495;3204496;3204497;3204498;3204499;3204500;3204501;3204502;3204503;3204504;3204505;3204506;3204507;3204508;3204509;3204510;3204511;3204512;3204513;3204514;3204515;3204516;3204517;3204518;3204519;3204520;3204521;3204522;3204523;3204524;3204525;3204526;3204527;3204528;3204529;3204530;3204531;3204532;3204533;3204534;3204535;3204536;3204537;3204538;3204539;3204540;3204541;3204542;3204543;3204544;3204545;3204546;3204547;3204548;3204549;3204550;3204551;3204552;3204553;3204554;3204555;3204556;3204557;3204558;3204559;3204560;3204561;3204562;3204563;3204564;3204565;3204566;3204567;3204568;3204569;3204570;3204571;3204572;3204573;3204574;3204575;3204576;3204577;3204578;3204579;3204580;3204581;3204582;3204583;3204584;3204585;3204586;3204587;3204588;3204589;3204590;3204591;3204592;3204593;3204594;3204595;3204596;3204597;3204598;3204599;3204600;3204601;3204602;3204603;3204604;3204605;3417760;3417761;3417762;3417763;3417764;3417765;3417766;3417767;3417768;3417769;3417770;3417771;3417772;3417773;3417774	206775;233804;406196;528221;697342;697399;697414;712056;880366;987724;1220908;1254296;1655854;1692084;1732458;1732504;1740459;1809418;2004621;2155940;2173873;2173939;2505466;2528901;2592566;2596420;2628459;2689279;2908413;3105350;3204156;3417769	49	498
P35754	P35754	9	9	9	Glutaredoxin-1	GLRX		1	9	9	9	0	0	0	0	0	0	0	0	0	0	0	0	0	5	6	7	6	0	0	0	0	0	0	0	0	0	0	0	0	0	0	0	0	0	0	0	0	5	7	7	6	0	0	0	0	0	0	0	0	0	0	0	0	0	0	0	0	0	0	0	0	5	8	6	6	0	0	0	0	0	0	0	0	0	0	0	0	0	0	0	0	0	0	0	0	4	3	7	2	0	0	0	0	0	0	0	0	0	0	0	0	0	0	0	0	0	0	0	0	3	7	7	6	0	0	0	0	0	0	0	0	0	0	0	0	0	0	0	0	0	0	0	0	5	7	7	6	0	0	0	0	0	0	0	0	0	0	0	0	0	0	0	0	0	0	0	1	6	9	7	7	0	0	0	0	0	0	0	1	0	0	0	0	0	0	0	0	0	0	0	0	6	8	7	7	0	0	0	0	0	0	0	0	0	0	0	0	0	0	0	0	0	0	0	0	5	6	7	6	0	0	0	0	0	0	0	0	0	0	0	0	0	0	0	0	0	0	0	0	5	7	7	6	0	0	0	0	0	0	0	0	0	0	0	0	0	0	0	0	0	0	0	0	5	8	6	6	0	0	0	0	0	0	0	0	0	0	0	0	0	0	0	0	0	0	0	0	4	3	7	2	0	0	0	0	0	0	0	0	0	0	0	0	0	0	0	0	0	0	0	0	3	7	7	6	0	0	0	0	0	0	0	0	0	0	0	0	0	0	0	0	0	0	0	0	5	7	7	6	0	0	0	0	0	0	0	0	0	0	0	0	0	0	0	0	0	0	0	1	6	9	7	7	0	0	0	0	0	0	0	1	0	0	0	0	0	0	0	0	0	0	0	0	6	8	7	7	0	0	0	0	0	0	0	0	0	0	0	0	0	0	0	0	0	0	0	0	5	6	7	6	0	0	0	0	0	0	0	0	0	0	0	0	0	0	0	0	0	0	0	0	5	7	7	6	0	0	0	0	0	0	0	0	0	0	0	0	0	0	0	0	0	0	0	0	5	8	6	6	0	0	0	0	0	0	0	0	0	0	0	0	0	0	0	0	0	0	0	0	4	3	7	2	0	0	0	0	0	0	0	0	0	0	0	0	0	0	0	0	0	0	0	0	3	7	7	6	0	0	0	0	0	0	0	0	0	0	0	0	0	0	0	0	0	0	0	0	5	7	7	6	0	0	0	0	0	0	0	0	0	0	0	0	0	0	0	0	0	0	0	1	6	9	7	7	0	0	0	0	0	0	0	1	0	0	0	0	0	0	0	0	0	0	0	0	6	8	7	7	0	0	0	0	0	0	0	57.5	57.5	57.5	11.776	106	106	44.2	1																			1	52	133	158	87	0	323.31														By MS/MS	By MS/MS	By MS/MS	By MS/MS																					By MS/MS	By MS/MS	By MS/MS	By MS/MS																					By MS/MS	By MS/MS	By MS/MS	By MS/MS																					By MS/MS	By MS/MS	By MS/MS	By MS/MS																					By MS/MS	By MS/MS	By MS/MS	By MS/MS																					By MS/MS	By MS/MS	By MS/MS	By MS/MS																				By MS/MS	By MS/MS	By MS/MS	By MS/MS	By MS/MS								By MS/MS													By MS/MS	By MS/MS	By MS/MS	By MS/MS								0	0	0	0	0	0	0	0	0	0	0	0	0	52.8	52.8	52.8	52.8	0	0	0	0	0	0	0	0	0	0	0	0	0	0	0	0	0	0	0	0	50.9	52.8	52.8	52.8	0	0	0	0	0	0	0	0	0	0	0	0	0	0	0	0	0	0	0	0	52.8	52.8	52.8	52.8	0	0	0	0	0	0	0	0	0	0	0	0	0	0	0	0	0	0	0	0	51.9	47.2	52.8	29.2	0	0	0	0	0	0	0	0	0	0	0	0	0	0	0	0	0	0	0	0	30.2	52.8	52.8	52.8	0	0	0	0	0	0	0	0	0	0	0	0	0	0	0	0	0	0	0	0	52.8	52.8	52.8	52.8	0	0	0	0	0	0	0	0	0	0	0	0	0	0	0	0	0	0	0	12.3	52.8	57.5	52.8	52.8	0	0	0	0	0	0	0	21.7	0	0	0	0	0	0	0	0	0	0	0	0	52.8	57.5	52.8	52.8	0	0	0	0	0	0	0	98423000000	0	0	0	0	0	0	0	0	0	0	0	0	0	582240000	3819400000	1492300000	179880000	0	0	0	0	0	0	0	0	0	0	0	0	0	0	0	0	0	0	0	0	138080000	2213000000	1144700000	81124000	0	0	0	0	0	0	0	0	0	0	0	0	0	0	0	0	0	0	0	0	60394000	2468600000	3681000000	532730000	0	0	0	0	0	0	0	0	0	0	0	0	0	0	0	0	0	0	0	0	47151000	1167200000	3174500000	352110000	0	0	0	0	0	0	0	0	0	0	0	0	0	0	0	0	0	0	0	0	55520000	4791800000	8173000000	1258000000	0	0	0	0	0	0	0	0	0	0	0	0	0	0	0	0	0	0	0	0	124980000	4159500000	7530000000	1613200000	0	0	0	0	0	0	0	0	0	0	0	0	0	0	0	0	0	0	0	9590800	1822100000	17455000000	5841800000	3832800000	0	0	0	0	0	0	0	104040000	0	0	0	0	0	0	0	0	0	0	0	0	689530000	5151400000	12622000000	2053800000	0	0	0	0	0	0	0	0	0	0	0	0	0	0	0	0	0	0	0	0	1334400000	15749000000	10618000000	1510400000	0	0	0	0	0	0	0	0	0	0	0	0	0	0	0	0	0	0	0	0	883840000	11358000000	10439000000	929560000	0	0	0	0	0	0	0	0	0	0	0	0	0	0	0	0	0	0	0	0	553860000	17070000000	32006000000	5045100000	0	0	0	0	0	0	0	0	0	0	0	0	0	0	0	0	0	0	0	0	190550000	10363000000	25998000000	4444700000	0	0	0	0	0	0	0	0	0	0	0	0	0	0	0	0	0	0	0	0	0	16619000000	40103000000	7311600000	0	0	0	0	0	0	0	0	0	0	0	0	0	0	0	0	0	0	0	0	369570000	17735000000	31863000000	7878500000	0	0	0	0	0	0	0	0	0	0	0	0	0	0	0	0	0	0	0	0	3958800000	21918000000	13154000000	10197000000	0	0	0	0	0	0	0	0	0	0	0	0	0	0	0	0	0	0	0	0	1958500000	18622000000	34447000000	10863000000	0	0	0	0	0	0	0	0	0	0	0	0	0	0	0	0	0	0	0	0	8	12	12	6	0	0	0	0	0	0	0	0	0	0	0	0	0	0	0	0	0	0	0	0	2	13	9	5	0	0	0	0	0	0	0	0	0	0	0	0	0	0	0	0	0	0	0	0	2	12	18	8	0	0	0	0	0	0	0	0	0	0	0	0	0	0	0	0	0	0	0	0	5	2	16	4	0	0	0	0	0	0	0	0	0	0	0	0	0	0	0	0	0	0	0	0	4	17	20	10	0	0	0	0	0	0	0	0	0	0	0	0	0	0	0	0	0	0	0	0	3	14	18	14	0	0	0	0	0	0	0	0	0	0	0	0	0	0	0	0	0	0	0	1	9	22	14	12	0	0	0	0	0	0	0	1	0	0	0	0	0	0	0	0	0	0	0	0	7	21	23	17	0	0	0	0	0	0	0	361				3108	7414;7415;7421;12084;12085;76058;79552;106407;106408	True;True;True;True;True;True;True;True;True	7724;7725;7731;12545;12546;78984;82554;110357;110358	343372;343373;343374;343375;343376;343377;343378;343379;343380;343381;343382;343383;343384;343385;343386;343387;343388;343389;343390;343391;343392;343393;343394;343395;343396;343397;343398;343399;343400;343401;343402;343403;343404;343405;343406;343407;343408;343409;343410;343411;343412;343413;343414;343415;343416;343417;343418;343419;343420;343421;343422;343423;343424;343425;343426;343427;343428;343429;343430;343431;343432;343433;343434;343435;343436;343437;343438;343439;343440;343441;343442;343443;343444;343445;343446;343447;343448;343449;343450;343451;343452;343570;343571;343572;343573;343574;343575;343576;343577;343578;343579;343580;343581;343582;343583;343584;343585;343586;343587;343588;343589;343590;343591;343592;343593;343594;343595;343596;343597;343598;343599;343600;526210;526211;526212;526213;526214;526215;526216;526217;526218;526219;526220;526221;526222;526223;526224;526225;526226;526227;526228;526229;526230;526231;526232;526233;526234;526235;526236;526237;526238;526239;526240;526241;526242;526243;526244;526245;526246;526247;526248;526249;526250;526251;526252;526253;526254;526255;526256;526257;526258;526259;526260;526261;526262;526263;526264;526265;526266;526267;526268;526269;526270;526271;526272;526273;526274;526275;526276;526277;526278;526279;526280;526281;526282;526283;526284;526285;526286;526287;526288;526289;526290;526291;526292;526293;526294;526295;526296;526297;526298;526299;526300;526301;526302;526303;526304;526305;526306;526307;526308;526309;526310;526311;526312;526313;526314;526315;526316;526317;526318;526319;526320;526321;526322;526323;526324;526325;526326;526327;526328;526329;526330;526331;526332;526333;526334;526335;526336;526337;526338;526339;526340;526341;526342;526343;526344;526345;526346;526347;526348;526349;526350;526351;526352;526353;526354;526355;526356;526357;526358;526359;526360;526361;526362;526363;526364;526365;526366;526367;526368;526369;526370;526371;526372;526373;526374;526375;526376;526377;526378;526379;526380;526381;526382;526383;526384;526385;526386;526387;526388;526389;526390;526391;526392;3179129;3179130;3179131;3179132;3179133;3179134;3179135;3179136;3179137;3247511;3247512;3247513;3247514;3247515;3247516;3247517;3247518;3247519;3247520;3247521;3247522;3247523;3247524;3247525;3247526;3247527;3247528;3247529;3247530;3247531;3247532;3247533;3247534;3247535;3247536;3247537;3247538;3247539;3247540;3247541;3247542;3247543;3247544;3247545;3247546;3247547;3247548;3247549;3247550;3247551;3247552;3247553;3247554;3247555;3247556;3247557;3247558;3247559;3247560;3247561;3247562;3247563;3247564;3247565;3247566;3247567;3247568;3247569;4428727;4428728;4428729;4428730;4428731;4428732;4428733;4428734;4428735;4428736;4428737;4428738;4428739;4428740;4428741;4428742;4428743;4428744;4428745;4428746;4428747;4428748;4428749;4428750;4428751;4428752;4428753;4428754;4428755;4428756;4428757;4428758;4428759;4428760;4428761;4428762;4428763;4428764;4428765;4428766;4428767;4428768;4428769;4428770;4428771;4428772;4428773;4428774;4428775;4428776;4428777;4428778;4428779;4428780;4428781;4428782;4428783;4428784;4428785;4428786;4428787;4428788;4428789;4428790;4428791;4428792;4428793;4428794;4428795	283464;283465;283466;283467;283468;283469;283470;283471;283472;283473;283474;283475;283476;283477;283478;283479;283480;283481;283482;283483;283484;283485;283486;283487;283488;283489;283490;283491;283492;283493;283494;283495;283496;283497;283498;283499;283500;283501;283502;283503;283504;283505;283506;283507;283508;283509;283510;283511;283512;283513;283514;283515;283516;283517;283518;283519;283520;283521;283522;283602;283603;283604;283605;283606;283607;283608;283609;283610;283611;283612;283613;283614;283615;283616;283617;283618;283619;283620;283621;283622;283623;283624;283625;283626;283627;283628;283629;434588;434589;434590;434591;434592;434593;434594;434595;434596;434597;434598;434599;434600;434601;434602;434603;434604;434605;434606;434607;434608;434609;434610;434611;434612;434613;434614;434615;434616;434617;434618;434619;434620;434621;434622;434623;434624;434625;434626;434627;434628;434629;434630;434631;434632;434633;434634;434635;434636;434637;434638;434639;434640;434641;434642;434643;434644;434645;434646;434647;434648;434649;434650;434651;434652;434653;434654;434655;434656;434657;434658;434659;434660;434661;434662;434663;434664;434665;434666;434667;434668;434669;434670;434671;434672;434673;434674;434675;434676;434677;434678;434679;434680;434681;434682;434683;434684;434685;434686;434687;434688;434689;434690;434691;434692;434693;434694;434695;434696;434697;434698;434699;434700;434701;434702;434703;434704;434705;434706;434707;434708;434709;434710;434711;434712;434713;434714;434715;434716;434717;434718;434719;434720;434721;434722;434723;434724;434725;434726;434727;434728;434729;434730;434731;434732;434733;434734;434735;434736;434737;434738;434739;434740;434741;434742;434743;434744;2567272;2567273;2567274;2567275;2567276;2567277;2567278;2567279;2623021;2623022;2623023;2623024;2623025;2623026;2623027;2623028;2623029;2623030;2623031;2623032;2623033;2623034;2623035;2623036;2623037;2623038;2623039;2623040;2623041;2623042;2623043;2623044;2623045;2623046;2623047;2623048;2623049;2623050;2623051;2623052;2623053;2623054;2623055;2623056;2623057;2623058;2623059;2623060;2623061;2623062;2623063;2623064;2623065;2623066;2623067;2623068;2623069;2623070;2623071;2623072;2623073;3583345;3583346;3583347;3583348;3583349;3583350;3583351;3583352;3583353;3583354;3583355;3583356;3583357;3583358;3583359;3583360;3583361;3583362;3583363;3583364;3583365;3583366;3583367;3583368;3583369;3583370;3583371;3583372;3583373;3583374;3583375;3583376;3583377;3583378;3583379;3583380;3583381;3583382;3583383;3583384;3583385;3583386;3583387;3583388;3583389;3583390;3583391;3583392;3583393;3583394;3583395;3583396;3583397;3583398;3583399;3583400;3583401;3583402;3583403;3583404;3583405;3583406;3583407;3583408;3583409;3583410;3583411;3583412	283484;283522;283610;434602;434712;2567275;2623060;3583378;3583409
P35790-2;P35790;E9PM06	P35790-2;P35790	6;6;2	6;6;2	5;5;2	Choline kinase alpha	CHKA	;	3	6	6	5	0	0	0	1	1	0	0	0	0	0	0	1	0	0	0	0	0	0	0	0	0	0	0	0	1	0	0	0	1	0	0	0	0	0	0	1	0	0	0	0	0	0	0	0	0	0	0	0	0	0	0	2	0	0	0	0	0	0	0	0	0	0	0	0	0	0	0	0	0	0	0	0	0	0	0	4	2	0	0	0	0	0	0	0	0	0	0	0	0	0	0	0	0	0	0	0	0	0	0	1	1	0	0	0	0	0	0	0	0	0	0	0	0	0	0	0	0	0	0	0	0	0	0	2	1	0	0	0	0	0	0	0	0	0	0	0	0	0	0	0	0	0	0	0	0	0	1	0	0	0	0	0	0	0	0	0	0	0	0	0	0	0	0	0	0	0	0	0	0	0	0	0	0	0	0	0	0	0	0	1	0	0	0	0	0	0	0	0	0	1	0	0	0	0	0	1	1	0	0	0	0	0	0	1	0	0	0	0	0	0	0	0	0	0	0	0	1	0	0	0	1	0	0	0	0	0	0	1	0	0	0	0	0	0	0	0	0	0	0	0	0	0	0	2	0	0	0	0	0	0	0	0	0	0	0	0	0	0	0	0	0	0	0	0	0	0	0	4	2	0	0	0	0	0	0	0	0	0	0	0	0	0	0	0	0	0	0	0	0	0	0	1	1	0	0	0	0	0	0	0	0	0	0	0	0	0	0	0	0	0	0	0	0	0	0	2	1	0	0	0	0	0	0	0	0	0	0	0	0	0	0	0	0	0	0	0	0	0	1	0	0	0	0	0	0	0	0	0	0	0	0	0	0	0	0	0	0	0	0	0	0	0	0	0	0	0	0	0	0	0	0	1	0	0	0	0	0	0	0	0	0	1	0	0	0	0	0	1	1	0	0	0	0	0	0	1	0	0	0	0	0	0	0	0	0	0	0	0	1	0	0	0	1	0	0	0	0	0	0	1	0	0	0	0	0	0	0	0	0	0	0	0	0	0	0	2	0	0	0	0	0	0	0	0	0	0	0	0	0	0	0	0	0	0	0	0	0	0	0	4	2	0	0	0	0	0	0	0	0	0	0	0	0	0	0	0	0	0	0	0	0	0	0	1	1	0	0	0	0	0	0	0	0	0	0	0	0	0	0	0	0	0	0	0	0	0	0	2	1	0	0	0	0	0	0	0	0	0	0	0	0	0	0	0	0	0	0	0	0	0	1	0	0	0	0	0	0	0	0	0	0	0	0	0	0	0	0	0	0	0	0	0	0	0	0	0	0	0	0	0	0	0	0	1	0	0	0	0	0	0	0	0	0	0	0	0	17.5	17.5	11.8	50.154	439	439;457;156	19.5	1	3					1				1	10	7												0	19.696				By matching	By MS/MS							By matching													By MS/MS				By MS/MS							By MS/MS																By MS/MS																								By MS/MS	By MS/MS																							By MS/MS	By MS/MS																							By MS/MS	By MS/MS																						By MS/MS																																	By MS/MS										By MS/MS			0	0	0	3.2	3.2	0	0	0	0	0	0	3.2	0	0	0	0	0	0	0	0	0	0	0	0	3.2	0	0	0	3.2	0	0	0	0	0	0	3.2	0	0	0	0	0	0	0	0	0	0	0	0	0	0	0	5	0	0	0	0	0	0	0	0	0	0	0	0	0	0	0	0	0	0	0	0	0	0	0	10	5	0	0	0	0	0	0	0	0	0	0	0	0	0	0	0	0	0	0	0	0	0	0	3.2	3.2	0	0	0	0	0	0	0	0	0	0	0	0	0	0	0	0	0	0	0	0	0	0	5.2	3.2	0	0	0	0	0	0	0	0	0	0	0	0	0	0	0	0	0	0	0	0	0	2.1	0	0	0	0	0	0	0	0	0	0	0	0	0	0	0	0	0	0	0	0	0	0	0	0	0	0	0	0	0	0	0	0	3.2	0	0	0	0	0	0	0	0	0	5.7	0	0	398990000	0	0	0	56608000	43833000	0	0	0	0	0	0	7234000	0	0	0	0	0	0	0	0	0	0	0	0	11239000	0	0	0	21847000	0	0	0	0	0	0	30183000	0	0	0	0	0	0	0	0	0	0	0	0	0	0	0	12254000	0	0	0	0	0	0	0	0	0	0	0	0	0	0	0	0	0	0	0	0	0	0	0	50544000	24102000	0	0	0	0	0	0	0	0	0	0	0	0	0	0	0	0	0	0	0	0	0	0	13253000	32714000	0	0	0	0	0	0	0	0	0	0	0	0	0	0	0	0	0	0	0	0	0	0	36669000	17314000	0	0	0	0	0	0	0	0	0	0	0	0	0	0	0	0	0	0	0	0	0	0	0	0	0	0	0	0	0	0	0	0	0	0	0	0	0	0	0	0	0	0	0	0	0	0	0	0	0	0	0	0	0	0	24769000	0	0	0	0	0	0	0	0	0	16433000	0	0	0	0	0	0	0	0	0	0	0	0	0	0	0	0	0	0	0	0	0	0	0	0	0	0	0	0	0	0	0	0	0	0	0	0	0	0	0	0	0	0	0	0	0	0	0	0	0	0	0	0	0	0	0	0	0	0	0	0	0	0	0	0	0	0	0	0	0	0	0	0	0	0	0	0	0	77021000	0	0	0	0	0	0	0	0	0	0	0	0	0	0	0	0	0	0	0	0	0	0	0	0	0	0	0	0	0	0	0	0	0	0	0	0	0	0	0	0	0	0	0	0	0	0	0	0	0	0	0	0	0	0	0	0	0	0	0	0	0	0	0	0	0	0	0	0	0	0	0	0	0	0	0	0	0	0	0	0	0	0	0	0	0	0	0	0	0	0	0	0	0	0	0	0	0	0	0	0	0	0	0	0	0	0	0	0	0	0	0	0	0	0	0	0	0	0	0	0	0	0	0	0	0	0	0	0	0	0	0	0	0	0	0	0	0	0	0	0	0	0	0	0	1	0	0	0	0	0	0	2	0	0	0	0	0	0	0	0	0	0	0	0	0	0	0	1	0	0	0	0	0	0	0	0	0	0	0	0	0	0	0	0	0	0	0	0	0	0	0	2	2	0	0	0	0	0	0	0	0	0	0	0	0	0	0	0	0	0	0	0	0	0	0	1	1	0	0	0	0	0	0	0	0	0	0	0	0	0	0	0	0	0	0	0	0	0	0	2	1	0	0	0	0	0	0	0	0	0	0	0	0	0	0	0	0	0	0	0	0	0	1	0	0	0	0	0	0	0	0	0	0	0	0	0	0	0	0	0	0	0	0	0	0	0	0	0	0	0	0	0	0	0	0	1	0	0	0	0	0	0	0	0	0	1	0	0	16				3109	20465;35889;55473;60132;66033;78512	True;True;True;True;True;True	21155;36984;57118;61895;67956;81492	902806;1534262;1534263;2391767;2590055;2590056;2590057;2590058;2590059;2590060;2590061;2590062;2590063;2590064;2590065;2590066;2590067;2590068;2819624;2819625;2819626;2819627;3224325	741070;1246181;1246182;1935569;2093196;2093197;2093198;2093199;2093200;2093201;2093202;2093203;2093204;2093205;2093206;2093207;2093208;2275001;2275002;2603742	741070;1246181;1935569;2093207;2275002;2603742
P35813;P35813-2;E9PKB5;E9PJN3;E9PL75	P35813;P35813-2	27;16;9;6;5	27;16;9;6;5	24;13;6;5;4	Protein phosphatase 1A	PPM1A	;	5	27	27	24	0	0	0	0	0	0	0	1	2	2	6	0	13	13	8	3	1	0	0	0	0	0	0	0	0	0	0	0	0	0	0	0	2	1	7	0	16	13	8	3	1	0	0	0	0	0	0	0	0	0	0	0	0	0	0	0	6	3	13	0	14	11	5	1	3	0	0	0	0	0	0	0	0	0	0	0	0	0	0	0	2	4	13	0	15	13	4	5	2	0	0	0	0	0	0	0	0	0	0	0	0	0	0	0	7	7	11	0	13	12	9	7	6	0	0	0	0	0	0	0	0	0	0	0	0	0	0	0	4	3	9	0	12	16	6	3	4	0	0	0	0	0	0	0	1	0	0	2	2	0	0	5	8	3	20	0	17	17	7	9	7	0	0	0	0	0	0	0	2	0	0	2	1	0	0	0	7	11	20	0	24	20	11	8	8	0	0	0	0	0	0	0	0	0	0	0	0	0	0	1	2	2	6	0	13	13	8	3	1	0	0	0	0	0	0	0	0	0	0	0	0	0	0	0	2	1	7	0	16	13	8	3	1	0	0	0	0	0	0	0	0	0	0	0	0	0	0	0	6	3	13	0	14	11	5	1	3	0	0	0	0	0	0	0	0	0	0	0	0	0	0	0	2	4	13	0	15	13	4	5	2	0	0	0	0	0	0	0	0	0	0	0	0	0	0	0	7	7	11	0	13	12	9	7	6	0	0	0	0	0	0	0	0	0	0	0	0	0	0	0	4	3	9	0	12	16	6	3	4	0	0	0	0	0	0	0	1	0	0	2	2	0	0	5	8	3	20	0	17	17	7	9	7	0	0	0	0	0	0	0	2	0	0	2	1	0	0	0	7	11	20	0	24	20	11	8	8	0	0	0	0	0	0	0	0	0	0	0	0	0	0	1	2	1	6	0	11	12	8	3	1	0	0	0	0	0	0	0	0	0	0	0	0	0	0	0	2	1	7	0	15	13	8	3	1	0	0	0	0	0	0	0	0	0	0	0	0	0	0	0	6	3	12	0	13	10	5	1	3	0	0	0	0	0	0	0	0	0	0	0	0	0	0	0	2	3	12	0	14	12	4	5	2	0	0	0	0	0	0	0	0	0	0	0	0	0	0	0	7	7	11	0	13	11	8	7	5	0	0	0	0	0	0	0	0	0	0	0	0	0	0	0	4	3	9	0	11	15	6	3	4	0	0	0	0	0	0	0	0	0	0	0	0	0	0	3	6	3	18	0	14	14	7	8	6	0	0	0	0	0	0	0	0	0	0	0	0	0	0	0	5	9	17	0	21	17	9	7	7	0	0	0	0	0	0	0	62.6	62.6	56.3	42.447	382	382;324;187;148;129	39.2	3											4	3			6	43	44	155	187	162	71	48	37	0	323.31								By matching	By MS/MS	By MS/MS	By MS/MS		By MS/MS	By MS/MS	By MS/MS	By matching	By matching																By MS/MS	By matching	By MS/MS		By MS/MS	By MS/MS	By MS/MS	By MS/MS	By matching																By MS/MS	By MS/MS	By MS/MS		By MS/MS	By MS/MS	By MS/MS	By matching	By matching																By matching	By matching	By MS/MS		By MS/MS	By MS/MS	By MS/MS	By MS/MS	By MS/MS																By MS/MS	By MS/MS	By MS/MS		By MS/MS	By MS/MS	By MS/MS	By MS/MS	By MS/MS																By MS/MS	By MS/MS	By MS/MS		By MS/MS	By MS/MS	By MS/MS	By MS/MS	By MS/MS								By MS/MS			By MS/MS	By MS/MS			By MS/MS	By MS/MS	By MS/MS	By MS/MS		By MS/MS	By MS/MS	By MS/MS	By MS/MS	By MS/MS								By MS/MS			By MS/MS	By MS/MS				By MS/MS	By MS/MS	By MS/MS		By MS/MS	By MS/MS	By MS/MS	By MS/MS	By MS/MS								0	0	0	0	0	0	0	2.9	6	6	20.4	0	35.3	32.5	23.3	11.8	2.9	0	0	0	0	0	0	0	0	0	0	0	0	0	0	0	5.5	2.9	23.6	0	44	35.9	26.4	10.5	2.9	0	0	0	0	0	0	0	0	0	0	0	0	0	0	0	18.8	11	40.8	0	42.9	31.4	20.9	2.9	11.5	0	0	0	0	0	0	0	0	0	0	0	0	0	0	0	8.1	16	43.7	0	42.9	38.5	14.1	18.8	7.1	0	0	0	0	0	0	0	0	0	0	0	0	0	0	0	25.1	26.7	41.1	0	39.8	33.5	29.1	25.1	24.1	0	0	0	0	0	0	0	0	0	0	0	0	0	0	0	8.1	11.8	32.7	0	40.8	48.7	20.4	10.2	14.1	0	0	0	0	0	0	0	2.6	0	0	3.7	3.7	0	0	11.8	19.6	11.8	50	0	48.2	46.9	28	32.7	26.2	0	0	0	0	0	0	0	5.8	0	0	3.7	3.1	0	0	0	22.8	38.2	52.6	0	58.6	56.5	37.4	26.7	30.4	0	0	0	0	0	0	0	24229000000	0	0	0	0	0	0	0	8278700	22346000	54023000	208420000	0	382390000	346260000	224780000	29718000	2155600	0	0	0	0	0	0	0	0	0	0	0	0	0	0	0	19571000	13514000	52350000	0	577110000	393030000	182100000	22102000	1606800	0	0	0	0	0	0	0	0	0	0	0	0	0	0	0	113820000	71488000	501900000	0	819320000	295930000	51181000	2667900	10238000	0	0	0	0	0	0	0	0	0	0	0	0	0	0	0	45443000	53747000	793230000	0	1100000000	439190000	90422000	59216000	5449700	0	0	0	0	0	0	0	0	0	0	0	0	0	0	0	236700000	436850000	761950000	0	1517600000	540020000	243060000	131280000	50329000	0	0	0	0	0	0	0	0	0	0	0	0	0	0	0	137990000	89421000	981190000	0	1598800000	1146400000	125480000	41082000	59582000	0	0	0	0	0	0	0	16179000	0	0	49173000	43004000	0	0	79988000	212990000	55381000	1578500000	0	809520000	671630000	170150000	202450000	96710000	0	0	0	0	0	0	0	13462000	0	0	18353000	14954000	0	0	0	128760000	459780000	1500400000	0	1641100000	1034500000	234100000	60264000	46375000	0	0	0	0	0	0	0	0	0	0	0	0	0	0	0	0	85990000	233800000	0	611240000	861150000	758660000	222900000	0	0	0	0	0	0	0	0	0	0	0	0	0	0	0	0	22062000	0	113240000	0	1183600000	1428100000	1000900000	261900000	0	0	0	0	0	0	0	0	0	0	0	0	0	0	0	0	275390000	343280000	1589900000	0	2712800000	1622800000	653550000	0	128680000	0	0	0	0	0	0	0	0	0	0	0	0	0	0	0	90051000	155380000	1395300000	0	2453600000	1842100000	688710000	746790000	0	0	0	0	0	0	0	0	0	0	0	0	0	0	0	0	284430000	443100000	1196700000	0	2569200000	1785200000	1156500000	569480000	321350000	0	0	0	0	0	0	0	0	0	0	0	0	0	0	0	147200000	182180000	1473300000	0	2527800000	2233700000	826450000	200870000	322360000	0	0	0	0	0	0	0	0	0	0	131030000	143050000	0	0	111840000	210620000	86352000	1663000000	0	1524400000	1212200000	456810000	734810000	511040000	0	0	0	0	0	0	0	0	0	0	59279000	0	0	0	0	209910000	348420000	1939100000	0	2980900000	1304500000	678280000	326460000	262340000	0	0	0	0	0	0	0	0	0	0	0	0	0	0	0	2	2	1	0	8	12	6	0	0	0	0	0	0	0	0	0	0	0	0	0	0	0	0	0	0	0	2	0	11	12	8	2	0	0	0	0	0	0	0	0	0	0	0	0	0	0	0	0	6	2	12	0	17	9	5	0	0	0	0	0	0	0	0	0	0	0	0	0	0	0	0	0	0	0	11	0	12	11	2	6	1	0	0	0	0	0	0	0	0	0	0	0	0	0	0	0	6	6	12	0	16	13	10	5	5	0	0	0	0	0	0	0	0	0	0	0	0	0	0	0	3	2	13	0	19	22	8	2	3	0	0	0	0	0	0	0	0	0	0	2	1	0	0	5	5	2	24	0	18	16	7	11	7	0	0	0	0	0	0	0	1	0	0	1	1	0	0	0	6	12	25	0	34	19	14	8	6	0	0	0	0	0	0	0	530				3110	5377;15586;25441;36781;37410;37716;46628;51807;51808;55713;70842;73991;73992;77142;81940;81941;86087;89722;93643;94676;94677;99086;101068;108127;108933;109548;109549	True;True;True;True;True;True;True;True;True;True;True;True;True;True;True;True;True;True;True;True;True;True;True;True;True;True;True	5586;16158;26255;26256;37904;38553;38865;48020;48021;53341;53342;57368;73603;76860;76861;80090;84989;84990;89328;93095;97179;98247;98248;102798;104848;112107;112941;113571;113572	256142;256143;256144;256145;256146;256147;256148;256149;256150;256151;256152;683100;683101;683102;1104963;1104964;1104965;1104966;1104967;1104968;1104969;1104970;1104971;1104972;1104973;1104974;1104975;1104976;1104977;1104978;1104979;1568297;1568298;1568299;1568300;1568301;1568302;1568303;1568304;1568305;1568306;1568307;1568308;1568309;1568310;1568311;1568312;1568313;1568314;1568315;1568316;1568317;1568318;1568319;1568320;1568321;1568322;1568323;1568324;1568325;1568326;1568327;1568328;1568329;1568330;1568331;1568332;1568333;1568334;1568335;1568336;1591820;1591821;1591822;1591823;1591824;1591825;1591826;1591827;1591828;1601464;2006318;2006319;2006320;2006321;2006322;2006323;2006324;2006325;2006326;2006327;2006328;2006329;2006330;2006331;2006332;2006333;2006334;2006335;2006336;2006337;2006338;2006339;2006340;2006341;2006342;2006343;2006344;2006345;2006346;2006347;2006348;2006349;2006350;2006351;2006352;2006353;2230969;2230970;2230971;2230972;2230973;2230974;2230975;2230976;2230977;2230978;2230979;2230980;2230981;2230982;2230983;2230984;2399730;2399731;2399732;2399733;2399734;2399735;2399736;2399737;2399738;2399739;2399740;2399741;2399742;2399743;2399744;2399745;2399746;2399747;2399748;2984965;2984966;2984967;2984968;3115539;3115540;3115541;3115542;3115543;3115544;3115545;3115546;3115547;3115548;3115549;3115550;3115551;3115552;3115553;3115554;3115555;3115556;3115557;3115558;3202454;3202455;3202456;3202457;3202458;3202459;3202460;3202461;3202462;3338191;3338192;3338193;3338194;3338195;3338196;3338197;3338198;3338199;3338200;3338201;3338202;3338203;3338204;3338205;3338206;3338207;3338208;3338209;3338210;3338211;3338212;3338213;3338214;3338215;3338216;3338217;3338218;3338219;3338220;3338221;3338222;3338223;3338224;3338225;3338226;3338227;3338228;3338229;3338230;3338231;3338232;3338233;3338234;3338235;3338236;3338237;3338238;3338239;3338240;3338241;3338242;3338243;3338244;3338245;3338246;3338247;3338248;3338249;3338250;3338251;3338252;3338253;3338254;3338255;3338256;3338257;3338258;3338259;3338260;3338261;3338262;3338263;3338264;3338265;3338266;3338267;3338268;3338269;3338270;3338271;3338272;3338273;3338274;3338275;3338276;3338277;3338278;3338279;3338280;3338281;3338282;3338283;3338284;3338285;3338286;3338287;3338288;3338289;3338290;3338291;3338292;3338293;3507242;3507243;3507244;3507245;3507246;3507247;3507248;3507249;3507250;3507251;3507252;3507253;3507254;3507255;3507256;3507257;3507258;3507259;3507260;3507261;3507262;3507263;3507264;3507265;3507266;3507267;3507268;3507269;3507270;3507271;3507272;3507273;3507274;3507275;3507276;3507277;3507278;3507279;3507280;3507281;3507282;3654943;3654944;3654945;3654946;3654947;3654948;3654949;3654950;3654951;3654952;3654953;3654954;3654955;3654956;3654957;3654958;3654959;3654960;3654961;3654962;3654963;3654964;3654965;3654966;3654967;3654968;3654969;3654970;3654971;3654972;3654973;3654974;3654975;3654976;3654977;3654978;3654979;3654980;3654981;3654982;3654983;3654984;3654985;3654986;3654987;3654988;3654989;3654990;3654991;3654992;3654993;3654994;3654995;3654996;3654997;3654998;3654999;3655000;3655001;3655002;3655003;3655004;3655005;3655006;3655007;3655008;3655009;3655010;3655011;3655012;3655013;3655014;3655015;3655016;3655017;3655018;3655019;3655020;3655021;3825339;3825340;3825341;3825342;3825343;3825344;3825345;3825346;3825347;3825348;3825349;3825350;3825351;3825352;3825353;3825354;3825355;3825356;3825357;3825358;3825359;3825360;3825361;3825362;3825363;3906949;3906950;3906951;3906952;3906953;3906954;3906955;3906956;3906957;3906958;3906959;3906960;3906961;3906962;3906963;3906964;3906965;3906966;3906967;3906968;3906969;3906970;3906971;3906972;3906973;3906974;3906975;3906976;3906977;3906978;3906979;4080255;4080256;4080257;4080258;4080259;4080260;4080261;4080262;4080263;4080264;4080265;4080266;4080267;4080268;4080269;4080270;4080271;4080272;4080273;4080274;4080275;4080276;4080277;4080278;4080279;4080280;4080281;4080282;4080283;4080284;4080285;4080286;4080287;4080288;4080289;4080290;4080291;4080292;4080293;4080294;4080295;4080296;4080297;4080298;4080299;4080300;4080301;4080302;4080303;4080304;4080305;4080306;4080307;4080308;4080309;4080310;4080311;4080312;4080313;4080314;4080315;4080316;4080317;4185824;4185825;4185826;4185827;4185828;4185829;4185830;4185831;4185832;4185833;4185834;4185835;4185836;4185837;4185838;4185839;4185840;4185841;4185842;4185843;4185844;4185845;4185846;4185847;4185848;4185849;4185850;4185851;4185852;4185853;4185854;4185855;4185856;4185857;4185858;4185859;4185860;4185861;4185862;4185863;4185864;4185865;4185866;4185867;4185868;4185869;4185870;4185871;4185872;4185873;4185874;4185875;4185876;4185877;4185878;4185879;4185880;4185881;4185882;4185883;4185884;4185885;4185886;4185887;4185888;4185889;4185890;4185891;4185892;4185893;4185894;4185895;4185896;4185897;4185898;4185899;4185900;4185901;4185902;4185903;4185904;4185905;4185906;4185907;4185908;4185909;4185910;4185911;4185912;4185913;4185914;4185915;4185916;4185917;4185918;4185919;4185920;4185921;4185922;4185923;4185924;4185925;4185926;4185927;4185928;4185929;4185930;4185931;4185932;4185933;4480428;4480429;4480430;4480431;4480432;4480433;4480434;4480435;4480436;4480437;4480438;4480439;4480440;4480441;4480442;4480443;4480444;4480445;4480446;4480447;4480448;4480449;4480450;4480451;4480452;4480453;4480454;4480455;4480456;4480457;4480458;4480459;4480460;4480461;4480462;4480463;4480464;4480465;4480466;4480467;4480468;4480469;4480470;4480471;4480472;4480473;4480474;4480475;4480476;4480477;4480478;4480479;4480480;4480481;4480482;4480483;4480484;4480485;4480486;4480487;4511252;4511253;4511254;4511255;4511256;4511257;4511258;4511259;4511260;4532858;4532859;4532860;4532861;4532862;4532863;4532864;4532865;4532866;4532867;4532868;4532869;4532870;4532871;4532872;4532873;4532874;4532875;4532876;4532877;4532878;4532879;4532880;4532881;4532882;4532883;4532884;4532885;4532886;4532887;4532888;4532889;4532890;4532891;4532892;4532893;4532894;4532895;4532896;4532897;4532898;4532899;4532900;4532901;4532902;4532903;4532904;4532905;4532906;4532907;4532908;4532909;4532910;4532911;4532912;4532913;4532914	211451;211452;211453;211454;211455;560539;560540;560541;903896;903897;903898;903899;903900;903901;903902;903903;903904;903905;903906;903907;1273658;1273659;1273660;1273661;1273662;1273663;1273664;1273665;1273666;1273667;1273668;1273669;1273670;1273671;1273672;1273673;1273674;1273675;1273676;1273677;1273678;1273679;1273680;1273681;1273682;1273683;1273684;1273685;1273686;1273687;1273688;1273689;1273690;1273691;1293236;1293237;1293238;1293239;1293240;1293241;1293242;1293243;1300782;1635733;1635734;1635735;1635736;1635737;1635738;1635739;1635740;1635741;1635742;1635743;1635744;1635745;1635746;1635747;1635748;1635749;1635750;1635751;1635752;1635753;1635754;1635755;1635756;1810318;1810319;1810320;1810321;1810322;1810323;1810324;1810325;1810326;1810327;1810328;1810329;1810330;1941835;1941836;1941837;1941838;1941839;1941840;1941841;1941842;1941843;1941844;1941845;2411277;2411278;2411279;2516341;2516342;2516343;2516344;2516345;2516346;2516347;2516348;2586418;2586419;2586420;2586421;2586422;2586423;2586424;2694593;2694594;2694595;2694596;2694597;2694598;2694599;2694600;2694601;2694602;2694603;2694604;2694605;2694606;2694607;2694608;2694609;2694610;2694611;2694612;2694613;2694614;2694615;2694616;2694617;2694618;2694619;2694620;2694621;2694622;2694623;2694624;2694625;2694626;2694627;2694628;2694629;2694630;2694631;2694632;2694633;2694634;2694635;2694636;2694637;2694638;2694639;2694640;2694641;2694642;2694643;2694644;2694645;2694646;2694647;2694648;2694649;2694650;2694651;2694652;2694653;2694654;2694655;2694656;2694657;2694658;2694659;2694660;2694661;2694662;2694663;2694664;2694665;2694666;2694667;2694668;2694669;2832472;2832473;2832474;2832475;2832476;2832477;2832478;2832479;2832480;2832481;2832482;2832483;2832484;2832485;2832486;2832487;2832488;2832489;2832490;2832491;2832492;2832493;2832494;2832495;2832496;2832497;2832498;2832499;2832500;2832501;2832502;2832503;2832504;2832505;2832506;2832507;2832508;2832509;2832510;2832511;2832512;2832513;2832514;2832515;2832516;2951473;2951474;2951475;2951476;2951477;2951478;2951479;2951480;2951481;2951482;2951483;2951484;2951485;2951486;2951487;2951488;2951489;2951490;2951491;2951492;2951493;2951494;2951495;2951496;2951497;2951498;2951499;2951500;2951501;2951502;2951503;2951504;2951505;2951506;2951507;2951508;2951509;2951510;2951511;2951512;2951513;2951514;2951515;2951516;2951517;2951518;2951519;2951520;2951521;2951522;2951523;2951524;2951525;2951526;2951527;2951528;2951529;2951530;2951531;3094325;3094326;3094327;3094328;3094329;3094330;3094331;3094332;3094333;3094334;3094335;3094336;3094337;3094338;3094339;3094340;3094341;3094342;3094343;3094344;3094345;3094346;3094347;3158386;3158387;3158388;3158389;3158390;3158391;3158392;3158393;3158394;3158395;3158396;3158397;3158398;3158399;3158400;3158401;3158402;3158403;3158404;3158405;3158406;3158407;3158408;3158409;3158410;3158411;3303424;3303425;3303426;3303427;3303428;3303429;3303430;3303431;3303432;3303433;3303434;3303435;3303436;3303437;3303438;3303439;3303440;3303441;3303442;3303443;3303444;3303445;3303446;3303447;3303448;3303449;3303450;3303451;3303452;3303453;3303454;3303455;3303456;3303457;3303458;3303459;3303460;3303461;3303462;3303463;3303464;3303465;3303466;3303467;3303468;3303469;3303470;3303471;3303472;3303473;3303474;3303475;3303476;3303477;3303478;3303479;3389588;3389589;3389590;3389591;3389592;3389593;3389594;3389595;3389596;3389597;3389598;3389599;3389600;3389601;3389602;3389603;3389604;3389605;3389606;3389607;3389608;3389609;3389610;3389611;3389612;3389613;3389614;3389615;3389616;3389617;3389618;3389619;3389620;3389621;3389622;3389623;3389624;3389625;3389626;3389627;3389628;3389629;3389630;3389631;3389632;3389633;3389634;3389635;3389636;3389637;3389638;3389639;3389640;3389641;3389642;3389643;3389644;3389645;3389646;3389647;3389648;3389649;3389650;3389651;3389652;3389653;3389654;3389655;3389656;3389657;3389658;3389659;3389660;3389661;3389662;3624720;3624721;3624722;3624723;3624724;3624725;3624726;3624727;3624728;3624729;3624730;3624731;3624732;3624733;3624734;3624735;3624736;3624737;3624738;3624739;3624740;3624741;3624742;3624743;3624744;3624745;3624746;3624747;3624748;3624749;3647977;3647978;3647979;3647980;3647981;3647982;3665164;3665165;3665166;3665167;3665168;3665169;3665170;3665171;3665172;3665173;3665174;3665175;3665176;3665177;3665178;3665179;3665180;3665181;3665182;3665183;3665184;3665185;3665186	211455;560540;903897;1273672;1293237;1300782;1635737;1810320;1810327;1941839;2411277;2516342;2516347;2586419;2694606;2694655;2832481;2951496;3094336;3158402;3158410;3303433;3389607;3624730;3647979;3665166;3665182	861	183
