## Supplementary Table S1 for "Native size exclusion chromatography-based mass spectrometry (SEC-MS) identifies novel components of the Heat Shock Protein 90-dependent proteome" (part 66 of 135)

P35908;CON__P35908	P35908;CON__P35908	33;32	27;26	21;20	Keratin, type II cytoskeletal 2 epidermal	KRT2	;	2	33	27	21	1	1	4	2	1	0	0	1	1	1	1	2	4	5	1	1	4	2	4	1	3	1	3	2	1	1	2	4	3	0	0	1	1	1	3	1	1	3	23	1	7	2	2	2	13	1	2	6	1	3	4	3	4	1	6	4	4	5	7	1	9	12	13	13	19	3	7	5	8	2	6	4	1	1	6	2	5	0	3	3	0	3	12	1	8	12	2	13	4	1	5	4	3	1	5	3	0	0	1	1	0	0	0	0	1	1	1	1	2	2	2	2	6	1	2	2	2	0	1	2	1	1	2	1	0	0	1	0	1	2	1	1	2	5	4	1	8	1	1	2	2	1	2	1	3	3	1	1	1	0	0	0	1	2	2	1	3	1	2	2	3	1	8	1	3	1	1	1	1	1	1	1	1	0	0	0	2	2	2	1	1	4	0	2	4	1	2	2	1	2	1	1	0	0	2	1	0	0	0	0	0	0	0	1	2	2	0	0	3	1	1	0	2	0	1	1	0	0	1	2	1	0	0	0	0	0	1	0	0	2	19	0	6	1	1	1	9	0	1	4	1	3	2	2	2	1	3	2	1	2	5	1	6	9	10	10	15	1	3	2	6	0	3	2	0	0	3	1	2	0	1	1	0	1	10	0	6	9	0	10	2	0	2	1	1	0	3	2	0	0	0	1	0	0	0	0	0	0	0	0	1	1	1	1	2	0	1	1	1	0	1	0	0	0	0	1	0	0	0	0	0	1	0	0	1	3	2	0	5	0	0	1	1	0	1	0	0	1	0	0	1	0	0	0	0	1	0	0	0	0	0	0	0	0	4	0	0	0	0	0	0	0	0	0	0	0	0	0	0	0	0	0	0	2	0	0	1	0	0	1	0	0	0	0	0	0	1	1	0	0	0	0	0	0	0	0	1	1	0	0	2	0	0	0	2	0	1	0	0	0	1	1	0	0	0	0	0	0	1	0	0	0	13	0	4	0	1	0	5	0	1	3	0	3	2	2	2	1	3	2	1	2	4	0	5	7	8	8	11	1	3	0	5	0	3	1	0	0	2	1	1	0	1	1	0	1	7	0	5	6	0	6	2	0	1	0	1	0	2	1	0	0	0	1	0	0	0	0	0	0	0	0	1	0	0	1	0	0	1	0	1	0	1	0	0	0	0	1	0	0	0	0	0	1	0	0	1	1	1	0	3	0	0	0	1	0	1	0	0	0	0	0	1	0	0	0	0	1	0	0	0	0	0	0	0	0	3	0	0	0	0	0	0	0	0	0	0	0	0	0	0	0	0	0	0	1	0	0	1	0	0	0	0	0	0	0	55.7	49.8	41	65.432	639	639;645	32.2	1	2	3	13	7	20		10	10	4	10	10	6	1	5	3	1	5	17	19	29	37	21	39	0	187.49	By matching	By matching	By MS/MS	By MS/MS	By matching			By matching	By matching	By matching	By matching	By matching	By MS/MS	By matching	By matching	By matching	By MS/MS	By MS/MS	By matching	By matching	By matching	By matching	By matching	By MS/MS	By matching	By matching	By matching	By MS/MS	By matching			By matching	By matching	By matching	By matching	By matching	By matching	By MS/MS	By MS/MS	By matching	By MS/MS	By MS/MS	By matching	By matching	By MS/MS	By matching	By matching	By MS/MS	By MS/MS	By MS/MS	By MS/MS	By MS/MS	By MS/MS	By MS/MS	By MS/MS	By MS/MS	By MS/MS	By MS/MS	By MS/MS	By MS/MS	By MS/MS	By MS/MS	By MS/MS	By MS/MS	By MS/MS	By MS/MS	By MS/MS	By MS/MS	By MS/MS	By matching	By MS/MS	By MS/MS	By matching	By matching	By MS/MS	By matching	By MS/MS		By matching	By MS/MS		By MS/MS	By MS/MS	By matching	By MS/MS	By MS/MS	By matching	By MS/MS	By MS/MS	By matching	By MS/MS	By matching	By MS/MS	By matching	By MS/MS	By MS/MS			By matching	By matching					By matching	By matching	By matching	By matching	By matching	By matching	By matching	By matching	By MS/MS	By matching	By matching	By matching	By matching		By MS/MS	By matching	By matching	By matching	By matching	By matching			By matching		By matching	By matching	By matching	By matching	By matching	By matching	By matching	By matching	By MS/MS	By matching	By matching	By matching	By matching	By matching	By matching	By matching	By matching	By MS/MS	By matching	By matching	By MS/MS				By matching	By matching	By matching	By matching	By matching	By matching	By matching	By matching	By matching	By matching	By MS/MS	By matching	By matching	By matching	By matching	By matching	By matching	By matching	By matching	By matching	By matching				By matching	By matching	By matching	By matching	By matching	By matching		By matching	By matching	By matching	By matching	By MS/MS	By matching	By matching	By matching	By matching	1.1	1.1	6.1	2.7	1.1	0	0	1.1	1.1	1.1	1.1	3	6.7	7.5	1.1	1.1	6.7	3	6.1	1.1	4.1	1.1	3.9	3	1.1	1.1	3	6.1	4.9	0	0	1.1	1.1	1.1	4.9	1.1	1.1	3.9	44	1.1	12.4	3	3	3	21	1.1	2.7	10.6	1.9	5.2	6.1	4.7	6.1	1.9	13.5	7	6.1	8	12.2	1.9	14.6	13.9	19.1	19.4	26.1	4.9	10.8	8.3	12.4	3	9.5	7	1.1	1.1	9.9	2.8	8	0	5	5	0	4.9	19.2	1.1	13.9	15.6	3.3	21	7.2	1.1	8	6.1	4.7	1.1	8.3	5.6	0	0	1.1	1.6	0	0	0	0	1.1	1.1	1.1	1.1	3	2.5	2.5	3	8.8	1.1	3	3	3.4	0	1.6	3	1.9	1.1	3	1.6	0	0	1.9	0	1.1	3	1.1	1.1	3	8.1	6.6	1.1	13.5	1.1	1.1	3	2.7	1.1	2.7	1.1	2.5	5.2	1.9	1.1	4.5	0	0	0	1.1	3	3	1.1	4.2	1.1	3.3	2.3	4.2	1.1	14.9	1.1	3.3	1.1	1.1	1.1	1.1	1.1	1.1	1.1	1.1	0	0	0	1.9	3	3	1.1	1.9	6.9	0	3	6.1	1.1	3	3	1.1	3	1.1	1.1	9497000000	0	0	160440000	23542000	0	0	0	0	0	0	0	15005000	46453000	54494000	0	0	9568200	0	24592000	0	41122000	0	176440000	26070000	0	0	21349000	118380000	31780000	0	0	0	0	0	6043500	0	0	20560000	2604600000	0	24477000	35689000	9865800	11169000	602260000	0	69245000	142290000	13058000	32745000	42744000	38619000	17907000	20512000	37473000	15212000	15573000	16315000	60360000	11687000	125660000	90699000	165450000	125810000	297750000	30693000	59737000	5299100	122450000	0	312750000	28700000	0	0	26924000	18082000	44504000	0	17393000	14300000	0	0	351960000	0	130350000	224940000	0	218560000	12098000	0	22407000	8492800	41300000	0	383280000	21554000	0	0	0	18367000	0	0	0	0	0	0	0	0	11832000	4577100	2491200	6225300	13984000	0	38903000	9253300	99448000	0	126980000	0	0	0	0	48163000	0	0	0	0	0	14439000	0	0	9909000	19416000	16181000	0	73543000	0	0	29807000	23491000	0	641000000	0	0	28988000	0	0	3349000	0	0	0	0	3895000	0	0	0	0	0	0	0	0	734550000	0	0	0	0	0	0	0	0	0	0	0	0	0	0	0	0	0	0	6236700	0	0	5119700	0	0	8108400	0	0	0	0	0	0	0	0	0	0	0	0	0	0	0	0	0	44685000	0	0	50510000	0	0	0	25295000	0	0	0	0	0	0	721360000	0	0	0	0	0	0	0	0	0	64144000	14002000000	0	125290000	0	0	0	1056000000	0	0	400620000	0	77466000	211530000	18014000	0	0	73968000	66937000	0	0	128300000	0	299720000	509400000	1228000000	1133000000	3290000000	0	104280000	0	156560000	0	68448000	0	0	0	34824000	0	75339000	0	0	0	0	0	803590000	0	282720000	979360000	0	1495900000	205150000	0	0	0	0	0	103150000	40949000	0	0	0	0	0	0	0	0	0	0	0	0	0	0	0	0	35168000	0	0	0	0	0	0	0	0	0	0	0	0	0	0	0	0	0	0	0	0	23285000	48710000	0	385020000	0	0	0	0	0	0	0	0	0	0	0	0	0	0	0	0	0	0	0	0	0	0	0	0	0	630000000	0	0	0	0	0	0	0	0	0	0	0	0	0	0	0	0	0	0	0	0	0	0	0	0	0	0	0	0	0	0	0	1	1	0	0	0	0	0	0	0	0	1	0	0	0	1	1	0	0	0	0	0	1	0	0	0	2	0	0	0	0	0	0	0	0	0	1	21	0	4	1	0	0	8	0	0	2	2	2	1	1	2	1	3	3	1	2	1	1	3	6	10	10	14	1	1	1	4	0	2	1	0	0	1	0	1	0	0	0	0	1	10	0	4	6	0	7	1	0	1	0	1	0	2	1	0	0	0	0	0	0	0	0	0	0	0	0	0	0	0	0	1	0	0	0	0	0	1	0	0	0	0	0	0	0	0	0	0	0	0	0	0	0	0	0	4	0	0	0	0	0	0	0	0	1	0	0	2	0	0	0	0	0	0	0	0	0	0	0	0	0	4	0	0	0	0	0	0	0	0	0	0	0	0	0	0	0	0	0	0	0	0	0	0	0	0	1	0	0	0	0	168			+	3111	441;7848;24971;27943;28897;29765;33844;33845;34019;34261;39724;42846;59940;60624;71662;74150;74151;82892;82921;82922;83564;88147;90973;92044;92045;95102;96922;99362;99426;104539;108417;108418;109523	True;True;False;False;True;False;True;True;True;True;True;False;True;True;True;True;True;True;True;True;True;True;True;True;True;False;True;True;True;False;True;True;True	464;8170;25775;28823;29801;30692;34893;34894;35070;35322;40916;44116;61699;62427;74447;77032;77033;85966;85997;85998;86669;91452;94384;95502;95503;98684;100568;103083;103149;108436;112404;112405;113545	21866;21867;362536;362537;362538;362539;362540;362541;362542;362543;362544;1083611;1083612;1199858;1199859;1199860;1199861;1199862;1199863;1199864;1199865;1199866;1199867;1199868;1199869;1199870;1199871;1199872;1199873;1199874;1199875;1199876;1199877;1199878;1199879;1199880;1199881;1199882;1199883;1199884;1199885;1199886;1199887;1199888;1199889;1199890;1199891;1199892;1199893;1199894;1199895;1199896;1199897;1199898;1199899;1199900;1199901;1199902;1199903;1199904;1199905;1199906;1199907;1199908;1199909;1199910;1199911;1199912;1199913;1199914;1199915;1199916;1199917;1199918;1199919;1199920;1199921;1199922;1199923;1199924;1199925;1199926;1199927;1199928;1199929;1199930;1199931;1199932;1199933;1199934;1199935;1199936;1199937;1199938;1199939;1199940;1199941;1199942;1199943;1199944;1199945;1199946;1199947;1199948;1199949;1199950;1199951;1199952;1199953;1199954;1199955;1199956;1199957;1199958;1199959;1199960;1199961;1199962;1199963;1199964;1199965;1199966;1199967;1199968;1199969;1199970;1199971;1199972;1199973;1199974;1199975;1199976;1199977;1199978;1199979;1199980;1199981;1199982;1199983;1199984;1199985;1199986;1199987;1199988;1199989;1199990;1199991;1199992;1199993;1199994;1199995;1199996;1199997;1199998;1199999;1200000;1200001;1200002;1200003;1200004;1200005;1200006;1200007;1200008;1200009;1200010;1200011;1200012;1200013;1200014;1200015;1200016;1200017;1200018;1200019;1200020;1200021;1200022;1200023;1200024;1200025;1200026;1200027;1200028;1200029;1200030;1200031;1200032;1200033;1200034;1200035;1200036;1200037;1200038;1200039;1200040;1200041;1200042;1200043;1200044;1200045;1200046;1200047;1200048;1200049;1200050;1200051;1200052;1200053;1200054;1200055;1200056;1200057;1200058;1200059;1200060;1200061;1200062;1200063;1200064;1200065;1200066;1200067;1200068;1200069;1200070;1200071;1200072;1200073;1200074;1200075;1200076;1200077;1200078;1200079;1200080;1200081;1200082;1200083;1200084;1200085;1200086;1200087;1200088;1200089;1200090;1200091;1200092;1200093;1200094;1200095;1200096;1200097;1200098;1200099;1200100;1200101;1200102;1200103;1200104;1200105;1200106;1200107;1200108;1200109;1200110;1200111;1200112;1200113;1200114;1200115;1200116;1200117;1200118;1200119;1200120;1200121;1200122;1200123;1200124;1200125;1200126;1200127;1200128;1200129;1200130;1200131;1200132;1200133;1200134;1200135;1200136;1200137;1200138;1200139;1200140;1200141;1200142;1200143;1200144;1200145;1200146;1200147;1200148;1200149;1200150;1200151;1200152;1200153;1200154;1200155;1200156;1200157;1200158;1200159;1200160;1200161;1200162;1200163;1200164;1200165;1200166;1200167;1200168;1200169;1200170;1242729;1272243;1272244;1272245;1272246;1272247;1272248;1272249;1272250;1272251;1272252;1272253;1272254;1272255;1272256;1272257;1272258;1272259;1272260;1272261;1272262;1272263;1272264;1272265;1272266;1272267;1272268;1272269;1272270;1272271;1272272;1272273;1272274;1272275;1272276;1272277;1272278;1272279;1272280;1272281;1272282;1272283;1272284;1272285;1272286;1272287;1272288;1272289;1272290;1272291;1272292;1272293;1272294;1272295;1272296;1272297;1272298;1272299;1272300;1272301;1272302;1272303;1443662;1443663;1443664;1443665;1443666;1443667;1443668;1443669;1443670;1443671;1443672;1443673;1443674;1443675;1443676;1443677;1443678;1443679;1443680;1443681;1443682;1443683;1443684;1450697;1458885;1458886;1458887;1458888;1458889;1687817;1687818;1687819;1843115;1843116;1843117;1843118;1843119;1843120;1843121;1843122;1843123;1843124;1843125;1843126;1843127;1843128;1843129;1843130;1843131;1843132;1843133;1843134;1843135;1843136;1843137;1843138;1843139;1843140;1843141;1843142;1843143;1843144;1843145;1843146;1843147;1843148;1843149;1843150;1843151;2583669;2605393;2605394;2605395;2605396;2605397;2605398;2605399;2605400;2605401;2605402;2605403;2605404;2605405;2605406;2605407;2605408;2605409;2605410;2605411;2605412;2605413;2605414;2605415;3018416;3018417;3018418;3018419;3018420;3018421;3018422;3018423;3018424;3018425;3018426;3018427;3018428;3018429;3018430;3018431;3018432;3018433;3018434;3018435;3018436;3018437;3018438;3018439;3018440;3018441;3018442;3018443;3018444;3018445;3018446;3018447;3018448;3018449;3018450;3123724;3123725;3123726;3123727;3123728;3123729;3123730;3123731;3123732;3123733;3123734;3123735;3375411;3376363;3376364;3376365;3376366;3376367;3376368;3376369;3376370;3376371;3376372;3376373;3402417;3402418;3402419;3402420;3402421;3402422;3402423;3402424;3402425;3402426;3402427;3402428;3402429;3402430;3402431;3402432;3402433;3402434;3402435;3402436;3402437;3597222;3597223;3597224;3597225;3597226;3597227;3597228;3597229;3701679;3701680;3701681;3701682;3701683;3701684;3701685;3701686;3701687;3747973;3747974;3747975;3747976;3747977;3747978;3747979;3747980;3747981;3747982;3747983;3747984;3747985;3747986;3747987;3747988;3747989;3922669;3922670;3922671;3922672;3985239;3985240;4098089;4098090;4098091;4098092;4098093;4098094;4098095;4098096;4098097;4098098;4098099;4098100;4098101;4098102;4098103;4098104;4098105;4098106;4098107;4098108;4098109;4098110;4098111;4098112;4098113;4098114;4098115;4098116;4098117;4098118;4098119;4098120;4098121;4098122;4098123;4098124;4098125;4098126;4098127;4098128;4098129;4098130;4098131;4098132;4098133;4098134;4098135;4098136;4098137;4098138;4098139;4098140;4098141;4098142;4098143;4098144;4101200;4101201;4101202;4101203;4101204;4101205;4101206;4101207;4101208;4101209;4101210;4101211;4101212;4341717;4341718;4341719;4341720;4341721;4341722;4341723;4341724;4341725;4341726;4341727;4341728;4341729;4341730;4341731;4341732;4341733;4341734;4341735;4341736;4341737;4341738;4341739;4341740;4490090;4490091;4490092;4490093;4490094;4490095;4532127;4532128;4532129;4532130;4532131;4532132;4532133;4532134;4532135;4532136;4532137;4532138;4532139;4532140	19159;19160;19161;298840;298841;298842;298843;298844;298845;298846;886445;886446;978712;978713;978714;978715;978716;978717;978718;978719;978720;978721;978722;978723;978724;978725;978726;978727;978728;978729;978730;978731;978732;978733;978734;978735;978736;978737;978738;978739;978740;978741;978742;978743;978744;978745;978746;978747;978748;978749;978750;978751;978752;978753;978754;978755;978756;978757;978758;978759;978760;978761;978762;978763;978764;978765;978766;978767;978768;978769;978770;978771;978772;978773;978774;978775;978776;978777;978778;978779;978780;978781;978782;978783;978784;978785;978786;978787;978788;978789;978790;978791;978792;978793;978794;978795;978796;978797;978798;978799;978800;978801;978802;978803;978804;978805;978806;978807;978808;978809;978810;978811;978812;978813;978814;978815;978816;978817;978818;978819;978820;978821;978822;978823;978824;978825;978826;978827;978828;978829;978830;978831;978832;978833;978834;978835;978836;978837;978838;978839;978840;978841;978842;978843;978844;978845;978846;978847;978848;978849;978850;978851;978852;978853;978854;978855;978856;978857;978858;978859;978860;978861;978862;978863;978864;978865;978866;978867;978868;978869;978870;978871;978872;978873;978874;978875;978876;978877;978878;978879;978880;978881;978882;978883;978884;978885;978886;978887;978888;978889;978890;978891;978892;978893;978894;978895;978896;978897;978898;978899;978900;978901;978902;978903;978904;978905;978906;978907;978908;978909;978910;978911;978912;978913;978914;978915;978916;978917;978918;978919;978920;978921;978922;978923;978924;978925;978926;978927;978928;978929;978930;978931;978932;978933;978934;978935;978936;978937;978938;978939;978940;978941;978942;978943;978944;978945;978946;978947;978948;978949;978950;978951;978952;978953;978954;978955;978956;978957;978958;978959;978960;978961;1013625;1036748;1036749;1036750;1036751;1036752;1036753;1036754;1036755;1036756;1036757;1036758;1036759;1036760;1036761;1036762;1036763;1036764;1036765;1036766;1036767;1036768;1036769;1036770;1036771;1036772;1036773;1036774;1036775;1036776;1036777;1036778;1036779;1036780;1036781;1036782;1036783;1036784;1036785;1036786;1036787;1036788;1036789;1036790;1036791;1036792;1036793;1036794;1036795;1036796;1174328;1174329;1174330;1174331;1174332;1174333;1174334;1174335;1174336;1174337;1174338;1174339;1174340;1174341;1174342;1174343;1174344;1174345;1174346;1179937;1186802;1186803;1186804;1186805;1186806;1372249;1372250;1372251;1503764;1503765;1503766;1503767;1503768;1503769;1503770;1503771;1503772;1503773;1503774;1503775;1503776;1503777;1503778;1503779;1503780;1503781;1503782;1503783;1503784;1503785;1503786;1503787;1503788;2088200;2105235;2105236;2105237;2105238;2105239;2105240;2105241;2105242;2105243;2105244;2437833;2437834;2437835;2437836;2437837;2437838;2437839;2437840;2437841;2437842;2437843;2437844;2437845;2437846;2437847;2437848;2437849;2437850;2437851;2437852;2437853;2437854;2437855;2437856;2522740;2522741;2522742;2522743;2522744;2522745;2522746;2522747;2522748;2724448;2725104;2725105;2725106;2725107;2725108;2725109;2725110;2745385;2745386;2745387;2745388;2745389;2745390;2745391;2903822;2903823;2903824;2903825;2903826;2989905;2989906;2989907;2989908;2989909;2989910;2989911;2989912;3028931;3028932;3028933;3028934;3028935;3028936;3028937;3028938;3028939;3028940;3028941;3028942;3028943;3028944;3028945;3028946;3028947;3170891;3170892;3170893;3223015;3223016;3223017;3317501;3317502;3317503;3317504;3317505;3317506;3317507;3317508;3317509;3317510;3317511;3317512;3317513;3317514;3317515;3317516;3317517;3317518;3317519;3317520;3317521;3317522;3317523;3317524;3317525;3317526;3317527;3317528;3317529;3317530;3317531;3317532;3317533;3317534;3320305;3320306;3320307;3320308;3320309;3320310;3320311;3514065;3514066;3514067;3514068;3514069;3514070;3514071;3514072;3514073;3514074;3514075;3514076;3514077;3514078;3514079;3514080;3514081;3514082;3514083;3514084;3631993;3631994;3631995;3631996;3631997;3631998;3664647;3664648;3664649;3664650;3664651;3664652;3664653	19159;298844;886446;978738;1013625;1036766;1174329;1174345;1179937;1186805;1372250;1503766;2088200;2105237;2437834;2522740;2522745;2724448;2725105;2725109;2745385;2903823;2989907;3028938;3028945;3170891;3223016;3317518;3320311;3514073;3631994;3631998;3664653
P35998;B7Z5E2;C9JLS9	P35998;B7Z5E2	53;33;18	53;33;18	53;33;18	26S protease regulatory subunit 7	PSMC2	;	3	53	53	53	17	21	11	6	4	0	0	2	1	1	1	15	3	4	4	1	3	18	23	24	21	20	19	22	17	25	18	5	3	0	0	1	1	2	3	16	2	4	3	2	4	24	28	31	25	20	23	23	7	17	11	3	0	0	1	0	1	2	1	8	0	2	1	0	1	18	25	21	19	17	18	18	17	24	12	4	1	0	0	0	0	1	0	10	2	2	1	0	0	20	27	27	18	13	15	22	16	17	11	1	2	1	1	1	0	1	1	15	2	2	3	1	5	18	23	22	19	16	18	18	17	18	14	4	2	1	2	1	1	1	0	15	2	5	2	1	5	17	23	19	20	18	18	24	26	26	13	6	3	0	0	2	2	0	3	25	5	4	1	4	4	26	31	27	26	25	27	26	25	28	19	8	3	2	0	3	1	4	5	24	7	6	2	3	4	28	28	28	24	21	26	29	17	21	11	6	4	0	0	2	1	1	1	15	3	4	4	1	3	18	23	24	21	20	19	22	17	25	18	5	3	0	0	1	1	2	3	16	2	4	3	2	4	24	28	31	25	20	23	23	7	17	11	3	0	0	1	0	1	2	1	8	0	2	1	0	1	18	25	21	19	17	18	18	17	24	12	4	1	0	0	0	0	1	0	10	2	2	1	0	0	20	27	27	18	13	15	22	16	17	11	1	2	1	1	1	0	1	1	15	2	2	3	1	5	18	23	22	19	16	18	18	17	18	14	4	2	1	2	1	1	1	0	15	2	5	2	1	5	17	23	19	20	18	18	24	26	26	13	6	3	0	0	2	2	0	3	25	5	4	1	4	4	26	31	27	26	25	27	26	25	28	19	8	3	2	0	3	1	4	5	24	7	6	2	3	4	28	28	28	24	21	26	29	17	21	11	6	4	0	0	2	1	1	1	15	3	4	4	1	3	18	23	24	21	20	19	22	17	25	18	5	3	0	0	1	1	2	3	16	2	4	3	2	4	24	28	31	25	20	23	23	7	17	11	3	0	0	1	0	1	2	1	8	0	2	1	0	1	18	25	21	19	17	18	18	17	24	12	4	1	0	0	0	0	1	0	10	2	2	1	0	0	20	27	27	18	13	15	22	16	17	11	1	2	1	1	1	0	1	1	15	2	2	3	1	5	18	23	22	19	16	18	18	17	18	14	4	2	1	2	1	1	1	0	15	2	5	2	1	5	17	23	19	20	18	18	24	26	26	13	6	3	0	0	2	2	0	3	25	5	4	1	4	4	26	31	27	26	25	27	26	25	28	19	8	3	2	0	3	1	4	5	24	7	6	2	3	4	28	28	28	24	21	26	29	86.4	86.4	86.4	48.633	433	433;296;130	12.4	243	249	332	453	382	304	259	285	342	315	167	47	20	4	4	11	7	12	17	25	36	25	12	29	0	323.31	By MS/MS	By MS/MS	By MS/MS	By MS/MS	By MS/MS			By MS/MS	By MS/MS	By MS/MS	By MS/MS	By MS/MS	By matching	By MS/MS	By MS/MS	By matching	By MS/MS	By MS/MS	By MS/MS	By MS/MS	By MS/MS	By MS/MS	By MS/MS	By MS/MS	By MS/MS	By MS/MS	By MS/MS	By MS/MS	By MS/MS			By MS/MS	By matching	By MS/MS	By MS/MS	By MS/MS	By MS/MS	By MS/MS	By MS/MS	By matching	By MS/MS	By MS/MS	By MS/MS	By MS/MS	By MS/MS	By MS/MS	By MS/MS	By MS/MS	By MS/MS	By MS/MS	By MS/MS	By matching			By matching		By matching	By matching	By matching	By MS/MS		By MS/MS	By MS/MS		By matching	By MS/MS	By MS/MS	By MS/MS	By MS/MS	By MS/MS	By MS/MS	By MS/MS	By MS/MS	By MS/MS	By MS/MS	By MS/MS	By MS/MS					By matching		By MS/MS	By MS/MS	By MS/MS	By MS/MS			By MS/MS	By MS/MS	By MS/MS	By MS/MS	By MS/MS	By MS/MS	By MS/MS	By MS/MS	By MS/MS	By MS/MS	By matching	By matching	By MS/MS	By MS/MS	By matching		By MS/MS	By matching	By MS/MS	By MS/MS	By MS/MS	By MS/MS	By MS/MS	By MS/MS	By MS/MS	By MS/MS	By MS/MS	By MS/MS	By MS/MS	By MS/MS	By MS/MS	By MS/MS	By MS/MS	By MS/MS	By MS/MS	By matching	By MS/MS	By MS/MS	By MS/MS	By MS/MS	By MS/MS		By MS/MS	By MS/MS	By MS/MS	By MS/MS	By MS/MS	By MS/MS	By MS/MS	By MS/MS	By MS/MS	By MS/MS	By MS/MS	By MS/MS	By MS/MS	By MS/MS	By MS/MS	By MS/MS	By MS/MS	By MS/MS			By MS/MS	By MS/MS		By MS/MS	By MS/MS	By MS/MS	By MS/MS	By MS/MS	By MS/MS	By MS/MS	By MS/MS	By MS/MS	By MS/MS	By MS/MS	By MS/MS	By MS/MS	By MS/MS	By MS/MS	By MS/MS	By MS/MS	By MS/MS	By MS/MS	By MS/MS		By MS/MS	By matching	By MS/MS	By MS/MS	By MS/MS	By MS/MS	By MS/MS	By MS/MS	By MS/MS	By MS/MS	By MS/MS	By MS/MS	By MS/MS	By MS/MS	By MS/MS	By MS/MS	By MS/MS	39	49.4	26.6	18.2	11.3	0	0	5.8	2.5	2.5	2.5	35.6	7.2	7.2	9.9	3.9	8.1	49.2	53.6	50.8	44.6	42.7	43.2	46.7	37.9	53.8	40.2	12.5	8.1	0	0	2.5	2.5	5.3	6.7	35.1	5.3	9	6.7	6	10.9	57.3	70	71.4	58.2	42.3	53.8	49.2	16.9	38.3	28.9	8.3	0	0	2.8	0	2.5	3.9	2.5	20.8	0	3.9	2.5	0	2.5	41.1	58.7	44.8	44.8	35.1	35.1	42.5	39.3	53.3	27.7	9.7	2.5	0	0	0	0	3.9	0	22.2	3.9	3.9	3.9	0	0	38.6	62.4	63.7	40	29.8	32.1	44.6	30.7	33.7	24.5	3.9	5.8	2.5	2.5	2.5	0	3.2	2.5	30	5.8	3.9	6.7	3.2	11.3	38.6	50.3	48.3	41.6	30.7	35.8	33.9	30.7	31.9	30.7	13.6	3.9	2.5	5.3	2.5	2.5	3.2	0	28.9	5.1	10.2	3.9	3.9	12.5	30.7	47.6	35.8	43.2	35.8	35.8	54.7	59.8	64.7	35.1	18.2	11.1	0	0	8.3	6.9	0	11.1	61	15.7	9	3.9	11.8	10.6	63	70.7	60.3	61.7	61	62.6	57.5	56.8	61.9	41.6	24.7	6.7	9.9	0	10.9	2.5	12.2	16.2	60	21.9	18.2	7.2	10.9	11.8	62.6	62.4	63	53.6	54.7	61.4	65.8	501440000000	938190000	2567700000	616550000	184560000	122760000	0	0	68335000	38737000	54901000	34588000	3039100000	92563000	151230000	426880000	8013600	30444000	5183000000	12908000000	9015400000	5327600000	3662500000	4775700000	6101100000	3044800000	3631300000	993150000	208820000	59393000	0	0	50784000	85847000	58299000	71638000	4311500000	24999000	139010000	94408000	3085200	27723000	8657100000	7181600000	6305200000	4103600000	2474600000	2438800000	3379900000	154710000	938220000	261000000	26240000	0	0	5614900	0	5849600	16930000	2208500	358480000	0	31264000	13740000	0	2060800	3940900000	10804000000	3815100000	1421200000	859410000	1453800000	3105300000	1729700000	2933100000	670200000	87431000	0	0	0	0	0	11339000	0	2083100000	18062000	36263000	44865000	0	0	4987100000	9873300000	6983500000	2019800000	883190000	1461000000	2866700000	4239300000	2657500000	461570000	66376000	25382000	25944000	11161000	17787000	0	9931300	8321600	4398600000	17073000	117320000	108760000	8885600	21331000	6086100000	13967000000	7900800000	3251000000	1951100000	3141100000	3064600000	6187900000	4608800000	1060300000	138670000	55502000	32559000	38164000	13065000	11930000	10283000	0	4533100000	29083000	234910000	222130000	19852000	35402000	6479000000	12781000000	5445800000	5361000000	2341300000	4202900000	7008400000	9739100000	3470400000	2326700000	505230000	17109000	0	0	64729000	1211900000	0	131240000	15168000000	234650000	129410000	160020000	25397000	25255000	11985000000	24025000000	16093000000	7460900000	6207700000	13762000000	12345000000	13389000000	7875000000	1560200000	410440000	96447000	44610000	0	56070000	21665000	72466000	65371000	9612600000	217060000	366140000	316800000	19835000	49138000	11831000000	15219000000	9449200000	5960600000	3583600000	7200100000	9927600000	1111200000	3308000000	625330000	180660000	136250000	0	0	29157000	0	0	0	1611000000	107980000	356300000	1169100000	0	117250000	3750700000	9594200000	7631600000	5716100000	3703600000	5902700000	8059100000	2488800000	6440100000	2047200000	312720000	42464000	0	0	0	0	0	96524000	2174800000	48534000	414770000	426960000	13479000	132100000	4317600000	7986500000	9022200000	4515100000	2938700000	4529200000	6195100000	1130700000	2453500000	597230000	26270000	0	0	0	0	0	32978000	0	2698700000	0	111850000	0	0	0	4164600000	13005000000	8540800000	2302100000	1253200000	2397900000	5147600000	1323000000	5005800000	1037100000	120470000	0	0	0	0	0	0	0	1844300000	32222000	95582000	157780000	0	0	4586100000	9401200000	6936400000	2513900000	1129500000	1559100000	4212000000	2327600000	4227400000	654600000	0	20284000	0	0	0	0	0	0	3545500000	20183000	281110000	327350000	0	93430000	4471700000	13447000000	8476000000	2905700000	2025400000	3742300000	5577100000	3357800000	6093800000	1037400000	168950000	52676000	0	33318000	0	0	0	0	3678900000	29273000	615900000	793770000	0	91528000	6436600000	12794000000	8315300000	4722100000	2488700000	4937000000	7489600000	5427600000	3974000000	1883500000	537800000	0	0	0	42089000	0	0	100560000	5239900000	382730000	254430000	163540000	52902000	57659000	7822400000	11782000000	9278400000	5616500000	4044400000	9095300000	7090600000	6408600000	7826900000	1892000000	634210000	109050000	41346000	0	40774000	0	69303000	79626000	5271200000	338270000	817250000	932590000	60218000	140950000	6897100000	11103000000	7330100000	5665500000	3999200000	7392500000	9972800000	14	24	12	8	5	0	0	1	1	1	1	14	0	2	2	0	2	20	41	36	30	21	25	28	18	28	17	2	2	0	0	1	0	2	4	23	1	3	2	0	1	34	40	38	29	19	25	32	5	23	7	0	0	0	0	0	0	0	0	10	0	1	1	0	0	28	51	36	22	15	19	27	19	34	11	2	1	0	0	0	0	0	0	13	1	1	0	0	0	24	47	47	21	16	17	32	25	27	14	0	0	1	1	0	0	1	0	23	0	3	2	1	2	29	50	39	27	19	26	30	27	32	16	3	0	1	2	1	1	1	0	25	2	5	3	1	3	33	44	35	34	21	26	38	33	34	22	6	2	0	0	2	3	0	4	47	3	4	1	2	4	40	64	47	43	39	44	48	48	61	26	11	2	3	0	1	0	3	4	47	7	6	3	3	3	56	61	45	37	35	53	65	2886				3112	1383;5050;9497;9498;12275;12865;14046;22805;25740;25741;27297;28128;31091;31814;31815;31897;31898;38467;42444;42445;42756;42757;44304;44305;45837;48842;50228;50347;50348;54075;62873;62874;69523;74808;74811;74812;74813;75263;78924;78925;79031;79032;91110;92607;95462;95463;98118;98119;101383;102549;102550;110384;110385	True;True;True;True;True;True;True;True;True;True;True;True;True;True;True;True;True;True;True;True;True;True;True;True;True;True;True;True;True;True;True;True;True;True;True;True;True;True;True;True;True;True;True;True;True;True;True;True;True;True;True;True;True	1433;5245;9889;9890;12743;13344;14561;23550;26567;26568;28160;29011;32060;32802;32803;32887;32888;32889;32890;39631;43708;43709;43710;43711;44023;44024;45613;45614;47204;50302;51717;51841;51842;55685;64721;64722;72214;77701;77704;77705;77706;78169;81917;81918;82027;82028;94527;94528;96084;99054;99055;99056;101805;101806;105168;106377;106378;114439;114440	69622;69623;69624;69625;241266;241267;241268;241269;241270;241271;241272;241273;241274;241275;241276;241277;241278;241279;241280;241281;241282;241283;241284;241285;241286;241287;241288;241289;241290;241291;241292;241293;241294;241295;241296;241297;241298;241299;241300;241301;241302;241303;241304;241305;241306;241307;241308;241309;241310;241311;241312;241313;241314;241315;241316;241317;241318;241319;241320;241321;241322;241323;241324;241325;241326;241327;241328;241329;241330;241331;241332;241333;241334;241335;241336;241337;241338;241339;241340;241341;241342;241343;241344;241345;241346;241347;241348;241349;241350;241351;241352;241353;241354;241355;241356;241357;241358;241359;241360;241361;241362;241363;241364;241365;241366;241367;241368;241369;241370;241371;241372;241373;241374;241375;241376;241377;241378;241379;241380;241381;241382;241383;241384;241385;241386;241387;241388;241389;241390;241391;241392;241393;241394;241395;241396;241397;241398;241399;241400;241401;241402;241403;241404;241405;241406;241407;241408;241409;241410;241411;241412;241413;241414;241415;241416;241417;241418;241419;241420;241421;435237;435238;435239;435240;435241;435242;435243;435244;435245;435246;435247;534841;534842;534843;534844;534845;534846;534847;534848;534849;534850;534851;534852;534853;534854;534855;534856;534857;534858;534859;534860;534861;534862;534863;534864;534865;534866;534867;534868;534869;534870;534871;534872;534873;534874;534875;534876;534877;534878;534879;534880;534881;534882;534883;534884;534885;534886;534887;534888;534889;534890;534891;534892;534893;534894;534895;534896;534897;534898;534899;534900;534901;534902;534903;534904;534905;534906;534907;534908;534909;534910;534911;534912;534913;534914;534915;534916;534917;534918;534919;534920;534921;534922;534923;534924;534925;534926;534927;534928;534929;534930;534931;534932;534933;534934;534935;534936;534937;534938;534939;534940;534941;534942;534943;534944;534945;534946;534947;534948;534949;534950;534951;534952;534953;534954;534955;534956;534957;534958;534959;534960;534961;534962;534963;534964;534965;534966;534967;534968;534969;534970;534971;534972;534973;534974;534975;534976;534977;534978;534979;534980;534981;534982;534983;534984;534985;534986;534987;534988;534989;534990;534991;534992;534993;534994;534995;534996;534997;534998;534999;535000;535001;535002;535003;535004;535005;535006;535007;535008;535009;535010;535011;535012;535013;535014;535015;535016;535017;535018;535019;535020;535021;535022;535023;535024;535025;535026;535027;535028;535029;535030;535031;535032;535033;535034;535035;535036;535037;535038;535039;535040;535041;535042;535043;535044;535045;535046;535047;535048;535049;535050;535051;535052;535053;535054;535055;535056;535057;535058;535059;535060;535061;535062;535063;535064;535065;535066;535067;535068;535069;535070;535071;535072;535073;535074;535075;535076;535077;535078;535079;535080;535081;535082;535083;535084;535085;535086;535087;535088;535089;535090;535091;535092;535093;535094;535095;535096;535097;535098;535099;535100;535101;535102;535103;535104;535105;535106;535107;535108;535109;535110;535111;535112;535113;535114;535115;535116;535117;535118;535119;535120;535121;535122;535123;535124;558949;558950;558951;558952;558953;558954;558955;558956;558957;558958;558959;558960;558961;558962;558963;558964;558965;558966;558967;558968;558969;558970;558971;558972;558973;558974;558975;558976;558977;558978;558979;558980;558981;558982;558983;558984;558985;558986;558987;558988;558989;558990;558991;558992;558993;558994;558995;558996;558997;558998;558999;559000;559001;559002;559003;559004;559005;559006;559007;559008;559009;559010;559011;559012;559013;559014;559015;559016;559017;559018;559019;559020;559021;559022;559023;559024;559025;559026;559027;559028;559029;559030;559031;559032;559033;559034;559035;559036;559037;559038;559039;559040;559041;559042;559043;559044;559045;559046;559047;559048;559049;559050;559051;559052;559053;559054;559055;559056;559057;559058;559059;559060;559061;559062;559063;559064;559065;559066;559067;559068;559069;559070;559071;559072;559073;559074;559075;559076;559077;559078;559079;559080;559081;559082;559083;559084;559085;559086;559087;559088;559089;559090;559091;559092;559093;559094;559095;559096;559097;559098;559099;559100;559101;559102;559103;559104;559105;559106;559107;559108;559109;559110;559111;559112;559113;559114;559115;559116;559117;559118;615077;615078;615079;615080;615081;615082;615083;615084;615085;615086;615087;615088;615089;615090;615091;615092;615093;615094;615095;615096;615097;615098;615099;615100;615101;615102;615103;615104;615105;615106;615107;615108;615109;615110;615111;615112;615113;615114;615115;615116;615117;615118;615119;615120;615121;615122;615123;615124;615125;615126;615127;615128;615129;615130;615131;615132;615133;1004119;1004120;1004121;1004122;1004123;1004124;1004125;1004126;1004127;1004128;1004129;1004130;1004131;1004132;1004133;1004134;1004135;1004136;1004137;1004138;1004139;1004140;1004141;1004142;1004143;1004144;1004145;1004146;1004147;1004148;1116205;1116206;1116207;1116208;1116209;1116210;1116211;1116212;1116213;1116214;1116215;1116216;1116217;1116218;1116219;1116220;1116221;1116222;1116223;1116224;1116225;1116226;1116227;1116228;1116229;1116230;1116231;1116232;1116233;1116234;1116235;1116236;1116237;1116238;1116239;1116240;1116241;1116242;1116243;1116244;1116245;1116246;1116247;1116248;1116249;1116250;1116251;1116252;1116253;1116254;1116255;1116256;1116257;1116258;1116259;1116260;1116261;1116262;1116263;1116264;1116265;1116266;1116267;1116268;1116269;1116270;1116271;1116272;1116273;1116274;1116275;1116276;1116277;1116278;1116279;1116280;1116281;1116282;1116283;1116284;1116285;1116286;1116287;1116288;1116289;1116290;1116291;1116292;1116293;1116294;1116295;1116296;1116297;1116298;1116299;1116300;1116301;1116302;1116303;1116304;1116305;1116306;1116307;1116308;1116309;1116310;1116311;1116312;1116313;1116314;1116315;1116316;1116317;1116318;1116319;1116320;1116321;1116322;1116323;1116324;1116325;1116326;1116327;1116328;1116329;1116330;1116331;1116332;1116333;1116334;1116335;1116336;1116337;1116338;1116339;1116340;1116341;1116342;1116343;1116344;1116345;1116346;1116347;1116348;1116349;1116350;1116351;1116352;1116353;1116354;1116355;1116356;1116357;1116358;1116359;1116360;1116361;1116362;1116363;1116364;1116365;1116366;1116367;1116368;1116369;1116370;1116371;1116372;1116373;1116374;1116375;1116376;1116377;1116378;1116379;1116380;1116381;1116382;1116383;1116384;1116385;1116386;1116387;1116388;1116389;1116390;1116391;1116392;1174191;1174192;1174193;1174194;1174195;1174196;1174197;1174198;1174199;1174200;1174201;1174202;1174203;1174204;1174205;1174206;1174207;1174208;1174209;1174210;1174211;1174212;1174213;1174214;1174215;1174216;1174217;1174218;1174219;1174220;1174221;1174222;1174223;1174224;1174225;1174226;1174227;1174228;1174229;1174230;1174231;1174232;1174233;1174234;1174235;1174236;1174237;1174238;1174239;1174240;1174241;1174242;1174243;1174244;1174245;1174246;1174247;1174248;1174249;1174250;1174251;1174252;1174253;1174254;1174255;1174256;1174257;1174258;1174259;1174260;1174261;1174262;1174263;1174264;1206973;1206974;1206975;1206976;1206977;1206978;1206979;1206980;1206981;1206982;1206983;1206984;1206985;1206986;1206987;1206988;1206989;1206990;1206991;1206992;1206993;1206994;1206995;1206996;1206997;1206998;1206999;1207000;1207001;1207002;1207003;1207004;1207005;1207006;1207007;1207008;1207009;1207010;1207011;1207012;1207013;1207014;1207015;1207016;1207017;1207018;1207019;1207020;1207021;1207022;1207023;1207024;1207025;1207026;1207027;1207028;1207029;1207030;1207031;1322104;1322105;1322106;1322107;1322108;1322109;1322110;1322111;1322112;1322113;1322114;1322115;1322116;1322117;1322118;1322119;1322120;1322121;1322122;1322123;1322124;1322125;1322126;1322127;1322128;1322129;1322130;1322131;1322132;1322133;1322134;1322135;1322136;1322137;1322138;1322139;1322140;1322141;1322142;1355107;1355108;1355109;1355110;1355111;1355112;1355113;1355114;1355115;1355116;1355117;1355118;1355119;1355120;1355121;1355122;1355123;1355124;1355125;1355126;1355127;1355128;1355129;1355130;1355131;1355132;1355133;1355134;1355135;1355136;1355137;1355138;1355139;1355140;1355141;1355142;1355143;1355144;1355145;1355146;1355147;1355148;1355149;1355150;1355151;1355152;1355153;1355154;1355155;1355156;1355157;1355158;1355159;1355160;1355161;1355162;1355163;1355164;1355165;1355166;1355167;1355168;1355169;1355170;1355171;1355172;1355173;1355174;1355175;1355176;1355177;1355178;1355179;1355180;1355181;1355182;1355183;1355184;1355185;1355186;1355187;1355188;1355189;1355190;1355191;1355192;1355193;1355194;1355195;1355196;1355197;1355198;1355199;1355200;1355201;1355202;1355203;1355204;1355205;1355206;1355207;1355208;1355209;1355210;1355211;1355212;1358392;1358393;1358394;1358395;1358396;1358397;1358398;1358399;1358400;1358401;1358402;1358403;1358404;1358405;1358406;1358407;1358408;1358409;1358410;1358411;1358412;1358413;1358414;1358415;1358416;1358417;1358418;1358419;1358420;1358421;1358422;1358423;1358424;1358425;1358426;1358427;1358428;1358429;1358430;1358431;1358432;1358433;1358434;1358435;1358436;1358437;1358438;1358439;1358440;1358441;1358442;1358443;1358444;1358445;1358446;1358447;1358448;1358449;1358450;1358451;1358452;1358453;1358454;1358455;1358456;1358457;1358458;1358459;1358460;1358461;1358462;1358463;1358464;1358465;1358466;1358467;1358468;1358469;1358470;1358471;1358472;1358473;1358474;1358475;1358476;1358477;1358478;1358479;1358480;1358481;1358482;1358483;1358484;1358485;1358486;1358487;1358488;1358489;1358490;1358491;1358492;1358493;1358494;1358495;1358496;1358497;1358498;1358499;1629337;1629338;1629339;1629340;1629341;1629342;1629343;1629344;1629345;1629346;1629347;1629348;1629349;1629350;1629351;1629352;1629353;1629354;1629355;1629356;1629357;1629358;1629359;1629360;1629361;1629362;1629363;1629364;1629365;1629366;1629367;1629368;1629369;1629370;1629371;1629372;1629373;1629374;1629375;1629376;1629377;1629378;1629379;1629380;1629381;1629382;1629383;1629384;1629385;1629386;1629387;1629388;1629389;1629390;1629391;1629392;1629393;1629394;1629395;1629396;1629397;1629398;1629399;1629400;1629401;1629402;1629403;1629404;1629405;1629406;1629407;1629408;1629409;1629410;1629411;1629412;1629413;1629414;1629415;1629416;1629417;1629418;1629419;1629420;1629421;1629422;1629423;1629424;1629425;1629426;1629427;1629428;1629429;1629430;1629431;1629432;1629433;1629434;1629435;1629436;1629437;1629438;1629439;1629440;1629441;1629442;1629443;1629444;1629445;1629446;1629447;1629448;1629449;1629450;1629451;1629452;1629453;1629454;1629455;1629456;1629457;1629458;1629459;1629460;1629461;1629462;1629463;1629464;1629465;1629466;1629467;1629468;1629469;1629470;1629471;1629472;1629473;1629474;1629475;1629476;1629477;1629478;1629479;1629480;1629481;1629482;1629483;1629484;1629485;1629486;1629487;1629488;1629489;1629490;1629491;1629492;1629493;1629494;1629495;1629496;1629497;1629498;1629499;1629500;1629501;1629502;1629503;1629504;1629505;1629506;1629507;1629508;1629509;1629510;1629511;1629512;1629513;1629514;1629515;1629516;1629517;1629518;1629519;1629520;1629521;1629522;1629523;1629524;1629525;1629526;1629527;1629528;1629529;1629530;1629531;1629532;1629533;1629534;1629535;1629536;1629537;1629538;1629539;1629540;1629541;1629542;1629543;1629544;1629545;1629546;1629547;1629548;1629549;1629550;1820120;1820121;1820122;1820123;1820124;1820125;1820126;1820127;1820128;1820129;1820130;1820131;1820132;1820133;1820134;1820135;1820136;1820137;1820138;1820139;1820140;1820141;1820142;1820143;1820144;1820145;1820146;1820147;1820148;1820149;1820150;1820151;1820152;1820153;1820154;1820155;1820156;1820157;1820158;1820159;1820160;1820161;1820162;1820163;1820164;1820165;1820166;1820167;1820168;1820169;1820170;1820171;1820172;1820173;1820174;1820175;1820176;1820177;1820178;1820179;1820180;1820181;1820182;1820183;1820184;1820185;1820186;1820187;1820188;1820189;1820190;1820191;1820192;1820193;1820194;1820195;1838343;1838344;1838345;1838346;1838347;1838348;1838349;1838350;1838351;1838352;1838353;1838354;1838355;1838356;1838357;1838358;1838359;1838360;1838361;1838362;1838363;1838364;1838365;1838366;1838367;1838368;1838369;1838370;1838371;1838372;1838373;1838374;1838375;1838376;1838377;1838378;1838379;1838380;1838381;1838382;1838383;1838384;1838385;1838386;1838387;1838388;1838389;1838390;1838391;1838392;1838393;1838394;1838395;1838396;1838397;1838398;1838399;1838400;1838401;1838402;1838403;1838404;1838405;1838406;1838407;1838408;1838409;1838410;1838411;1838412;1838413;1838414;1838415;1838416;1838417;1838418;1838419;1838420;1838421;1838422;1838423;1838424;1838425;1838426;1838427;1838428;1838429;1838430;1838431;1838432;1838433;1838434;1838435;1838436;1838437;1838438;1838439;1838440;1838441;1838442;1838443;1838444;1838445;1838446;1838447;1838448;1838449;1838450;1838451;1838452;1838453;1838454;1838455;1838456;1838457;1838458;1838459;1838460;1838461;1838462;1838463;1838464;1838465;1838466;1838467;1838468;1838469;1838470;1838471;1838472;1838473;1838474;1838475;1838476;1838477;1838478;1838479;1838480;1838481;1838482;1838483;1838484;1838485;1838486;1838487;1838488;1838489;1838490;1838491;1838492;1838493;1838494;1838495;1838496;1838497;1838498;1838499;1838500;1838501;1838502;1838503;1838504;1838505;1838506;1838507;1838508;1838509;1838510;1838511;1838512;1838513;1838514;1838515;1838516;1838517;1838518;1838519;1838520;1838521;1838522;1838523;1838524;1838525;1838526;1838527;1838528;1838529;1838530;1838531;1838532;1838533;1838534;1838535;1838536;1838537;1838538;1838539;1838540;1838541;1838542;1838543;1838544;1838545;1838546;1838547;1838548;1838549;1838550;1838551;1838552;1838553;1838554;1838555;1838556;1838557;1838558;1838559;1838560;1838561;1838562;1838563;1838564;1838565;1838566;1838567;1838568;1838569;1838570;1838571;1838572;1838573;1838574;1838575;1838576;1838577;1838578;1911795;1911796;1911797;1911798;1911799;1911800;1911801;1911802;1911803;1911804;1911805;1911806;1911807;1911808;1911809;1911810;1911811;1911812;1911813;1911814;1911815;1911816;1911817;1977380;1977381;1977382;1977383;1977384;1977385;1977386;1977387;1977388;1977389;1977390;1977391;1977392;1977393;1977394;1977395;1977396;1977397;1977398;1977399;1977400;1977401;1977402;1977403;1977404;1977405;1977406;1977407;1977408;1977409;1977410;1977411;1977412;1977413;1977414;1977415;1977416;1977417;1977418;1977419;2109569;2109570;2109571;2109572;2167662;2167663;2167664;2167665;2167666;2167667;2167668;2167669;2167670;2167671;2167672;2167673;2167674;2167675;2167676;2167677;2167678;2167679;2167680;2167681;2167682;2167683;2167684;2167685;2167686;2167687;2167688;2167689;2167690;2167691;2167692;2167693;2167694;2167695;2167696;2167697;2167698;2167699;2167700;2167701;2167702;2167703;2167704;2167705;2167706;2167707;2167708;2167709;2167710;2167711;2167712;2167713;2167714;2167715;2167716;2167717;2167718;2167719;2167720;2167721;2167722;2167723;2167724;2167725;2167726;2167727;2167728;2167729;2167730;2167731;2167732;2167733;2167734;2167735;2167736;2167737;2167738;2167739;2167740;2167741;2167742;2167743;2167744;2167745;2167746;2167747;2167748;2167749;2167750;2167751;2167752;2167753;2167754;2167755;2167756;2167757;2167758;2167759;2167760;2167761;2167762;2167763;2167764;2167765;2167766;2167767;2167768;2167769;2167770;2167771;2167772;2167773;2167774;2167775;2167776;2167777;2167778;2167779;2167780;2167781;2167782;2167783;2167784;2167785;2167786;2167787;2167788;2167789;2167790;2167791;2167792;2167793;2167794;2167795;2167796;2167797;2167798;2167799;2167800;2167801;2167802;2167803;2167804;2167805;2167806;2167807;2167808;2167809;2167810;2167811;2167812;2167813;2167814;2167815;2167816;2167817;2167818;2167819;2167820;2167821;2167822;2167823;2167824;2167825;2173709;2173710;2333335;2333336;2333337;2333338;2333339;2333340;2333341;2333342;2333343;2333344;2333345;2333346;2333347;2333348;2333349;2333350;2333351;2333352;2333353;2333354;2333355;2333356;2333357;2333358;2333359;2333360;2333361;2333362;2333363;2333364;2333365;2333366;2333367;2333368;2333369;2333370;2333371;2333372;2333373;2333374;2333375;2333376;2333377;2686236;2686237;2686238;2686239;2686240;2686241;2686242;2686243;2686244;2686245;2686246;2686247;2686248;2686249;2686250;2686251;2686252;2686253;2686254;2686255;2686256;2686257;2686258;2686259;2686260;2686261;2686262;2686263;2686264;2686265;2686266;2686267;2686268;2686269;2686270;2686271;2686272;2686273;2686274;2686275;2686276;2686277;2686278;2686279;2686280;2686281;2686282;2686283;2686284;2686285;2686286;2686287;2686288;2686289;2686290;2686291;2686292;2686293;2686294;2686295;2686296;2686297;2686298;2686299;2686300;2686301;2686302;2686303;2686304;2686305;2686306;2686307;2686308;2686309;2686310;2686311;2686312;2686313;2686314;2686315;2686316;2686317;2686318;2686319;2686320;2686321;2686322;2686323;2686324;2686325;2686326;2686327;2686328;2686329;2686330;2686331;2686332;2686333;2686334;2686335;2686336;2686337;2686338;2686339;2686340;2686341;2686342;2686343;2686344;2686345;2686346;2686347;2686348;2686349;2686350;2686351;2686352;2686353;2686354;2686355;2686356;2686357;2686358;2686359;2686360;2686361;2686362;2686363;2686364;2686365;2686366;2686367;2686368;2686369;2686370;2686371;2686372;2686373;2686374;2686375;2686376;2686377;2686378;2686379;2686380;2686381;2686382;2686383;2686384;2686385;2686386;2686387;2686388;2686389;2686390;2686391;2686392;2686393;2686394;2686395;2686396;2686397;2686398;2686399;2686400;2686401;2686402;2686403;2686404;2686405;2686406;2686407;2686408;2686409;2686410;2686411;2686412;2686413;2686414;2686415;2686416;2686417;2686418;2686419;2686420;2686421;2686422;2686423;2686424;2686425;2686426;2686427;2686428;2686429;2686430;2686431;2686432;2686433;2686434;2686435;2686436;2686437;2686438;2686439;2686440;2686441;2686442;2686443;2686444;2686445;2686446;2686447;2686448;2686449;2686450;2686451;2686452;2686453;2686454;2686455;2686456;2686457;2686458;2686459;2686460;2686461;2686462;2686463;2686464;2686465;2686466;2686467;2686468;2686469;2686470;2686471;2686472;2686473;2686474;2686475;2686476;2686477;2686478;2686479;2686480;2686481;2686482;2686483;2686484;2686485;2686486;2686487;2686488;2686489;2686490;2686491;2686492;2686493;2686494;2686495;2686496;2686497;2686498;2686499;2686500;2686501;2686502;2686503;2686504;2686505;2686506;2686507;2686508;2686509;2686510;2686511;2686512;2686513;2686514;2686515;2686516;2686517;2686518;2686519;2686520;2686521;2686522;2686523;2686524;2686525;2686526;2686527;2686528;2686529;2686530;2686531;2686532;2686533;2686534;2686535;2686536;2686537;2686538;2686539;2686540;2686541;2686542;2686543;2686544;2686545;2686546;2686547;2686548;2686549;2686550;2686551;2686552;2686553;2686554;2686555;2686556;2686557;2686558;2686559;2686560;2686561;2686562;2686563;2686564;2686565;2686566;2686567;2686568;2686569;2686570;2686571;2686572;2686573;2686574;2686575;2686576;2686577;2686578;2686579;2686580;2686581;2686582;2686583;2686584;2686585;2686586;2686587;2686588;2686589;2686590;2686591;2686592;2686593;2686594;2686595;2686596;2686597;2686598;2686599;2686600;2686601;2686602;2686603;2686604;2686605;2686606;2686607;2686608;2686609;2686610;2686611;2686612;2686613;2686614;2686615;2686616;2686617;2686618;2686619;2686620;2686621;2686622;2686623;2686624;2686625;2686626;2686627;2686628;2686629;2686630;2686631;2686632;2686633;2686634;2686635;2686636;2686637;2686638;2686639;2686640;2686641;2686642;2686643;2686644;2686645;2686646;2686647;2686648;2686649;2686650;2686651;2686652;2686653;2686654;2686655;2686656;2686657;2686658;2686659;2686660;2686661;2686662;2686663;2686664;2686665;2686666;2686667;2686668;2686669;2686670;2686671;2686672;2686673;2686674;2686675;2686676;2686677;2686678;2686679;2686680;2686681;2924706;3145675;3145708;3145709;3145710;3145711;3145712;3145713;3145714;3145715;3145716;3157399;3157400;3157401;3157402;3157403;3157404;3157405;3157406;3157407;3157408;3157409;3157410;3157411;3157412;3157413;3157414;3157415;3157416;3157417;3157418;3157419;3157420;3157421;3157422;3157423;3157424;3157425;3157426;3157427;3231695;3231696;3231697;3231698;3231699;3231700;3231701;3231702;3231703;3231704;3231705;3231706;3231707;3231708;3231709;3231710;3231711;3231712;3231713;3231714;3231715;3231716;3231717;3231718;3231719;3231720;3231721;3231722;3231723;3231724;3231725;3231726;3231727;3231728;3231729;3231730;3231731;3231732;3231733;3231734;3231735;3231736;3231737;3231738;3231739;3231740;3231741;3231742;3231743;3231744;3231745;3231746;3231747;3231748;3231749;3231750;3231751;3231752;3231753;3231754;3231755;3231756;3231757;3231758;3231759;3231760;3231761;3231762;3231763;3231764;3231765;3231766;3231767;3231768;3231769;3231770;3231771;3231772;3231773;3231774;3231775;3231776;3231777;3231778;3231779;3231780;3231781;3231782;3231783;3231784;3231785;3231786;3231787;3231788;3231789;3231790;3231791;3231792;3231793;3231794;3231795;3231796;3231797;3231798;3231799;3231800;3231801;3231802;3231803;3231804;3231805;3231806;3231807;3231808;3231809;3231810;3231811;3231812;3231813;3231814;3231815;3231816;3231817;3231818;3231819;3231820;3231821;3231822;3231823;3231824;3231825;3231826;3231827;3231828;3231829;3231830;3231831;3231832;3231833;3231834;3231835;3231836;3231837;3231838;3231839;3231840;3231841;3231842;3231843;3231844;3231845;3231846;3231847;3231848;3231849;3231850;3231851;3231852;3231853;3231854;3231855;3231856;3231857;3231858;3231859;3231860;3231861;3231862;3231863;3231864;3231865;3231866;3231867;3231868;3231869;3231870;3231871;3231872;3231873;3231874;3231875;3231876;3231877;3234291;3234292;3234293;3234294;3234295;3234296;3234297;3234298;3234299;3234300;3234301;3234302;3234303;3234304;3234305;3234306;3234307;3234308;3234309;3234310;3234311;3234312;3234313;3234314;3234315;3234316;3234317;3234318;3234319;3234320;3234321;3234322;3234323;3234324;3234325;3234326;3234327;3234328;3234329;3234330;3234331;3234332;3234333;3234334;3234335;3234336;3234337;3234338;3234339;3234340;3234341;3234342;3234343;3234344;3234345;3234346;3234347;3234348;3234349;3234350;3234351;3234352;3234353;3234354;3234355;3234356;3234357;3234358;3234359;3234360;3234361;3234362;3234363;3234364;3234365;3234366;3234367;3234368;3234369;3234370;3234371;3234372;3234373;3234374;3234375;3234376;3234377;3234378;3234379;3234380;3234381;3234382;3234383;3234384;3234385;3234386;3234387;3234388;3234389;3234390;3234391;3234392;3234393;3234394;3234395;3234396;3234397;3234398;3234399;3234400;3234401;3234402;3234403;3234404;3234405;3234406;3234407;3234408;3234409;3234410;3234411;3234412;3234413;3234414;3234415;3234416;3234417;3234418;3234419;3234420;3234421;3234422;3234423;3234424;3234425;3234426;3234427;3234428;3234429;3234430;3234431;3234432;3234433;3234434;3234435;3234436;3234437;3234438;3234439;3234440;3234441;3234442;3234443;3234444;3234445;3234446;3234447;3234448;3707498;3707499;3707500;3707501;3707502;3707503;3707504;3707505;3707506;3707507;3707508;3707509;3707510;3707511;3707512;3707513;3707514;3707515;3707516;3707517;3707518;3707519;3707520;3707521;3707522;3707523;3707524;3707525;3707526;3707527;3707528;3707529;3707530;3707531;3707532;3707533;3707534;3707535;3707536;3707537;3707538;3707539;3707540;3707541;3707542;3707543;3707544;3707545;3707546;3707547;3707548;3707549;3707550;3707551;3707552;3707553;3707554;3707555;3707556;3707557;3707558;3776525;3776526;3776527;3776528;3776529;3776530;3776531;3776532;3776533;3776534;3776535;3935815;3935816;3935817;3935818;3935819;3935820;3935821;3935822;3935823;3935824;4039505;4039506;4039507;4039508;4039509;4039510;4039511;4039512;4039513;4039514;4039515;4039516;4039517;4039518;4039519;4039520;4039521;4039522;4039523;4039524;4039525;4039526;4039527;4039528;4039529;4039530;4039531;4039532;4039533;4039534;4039535;4039536;4039537;4039538;4039539;4039540;4039541;4039542;4039543;4039544;4039545;4039546;4039547;4039548;4039549;4039550;4039551;4039552;4039553;4039554;4039555;4039556;4039557;4039558;4039559;4039560;4039561;4039562;4039563;4039564;4039565;4039566;4039567;4202917;4202918;4202919;4202920;4202921;4202922;4202923;4202924;4202925;4202926;4202927;4202928;4202929;4202930;4202931;4202932;4202933;4202934;4202935;4202936;4202937;4202938;4202939;4202940;4202941;4202942;4202943;4202944;4202945;4202946;4202947;4202948;4202949;4202950;4202951;4202952;4202953;4202954;4202955;4202956;4257682;4257683;4257684;4257685;4257686;4257687;4257688;4257689;4257690;4257691;4257692;4257693;4257694;4257695;4257696;4257697;4257698;4257699;4257700;4257701;4257702;4257703;4257704;4257705;4257706;4257707;4257708;4257709;4567854;4567855;4567856;4567857;4567858;4567859;4567860;4567861;4567862;4567863;4567864;4567865;4567866;4567867;4567868;4567869;4567870;4567871;4567872;4567873;4567874;4567875;4567876;4567877;4567878;4567879;4567880;4567881;4567882;4567883;4567884;4567885;4567886;4567887;4567888;4567889;4567890;4567891;4567892;4567893;4567894;4567895;4567896;4567897;4567898;4567899;4567900;4567901;4567902;4567903;4567904;4567905;4567906;4567907;4567908;4567909;4567910;4567911;4567912;4567913;4567914;4567915;4567916;4567917;4567918;4567919;4567920;4567921;4567922;4567923;4567924;4567925;4567926;4567927;4567928;4567929;4567930;4567931;4567932;4567933;4567934;4567935;4567936;4567937;4567938;4567939;4567940;4567941;4567942;4567943;4567944;4567945;4567946;4567947;4567948;4567949;4567950;4567951;4567952;4567953;4567954;4567955;4567956;4567957;4567958;4567959;4567960;4567961;4567962;4567963;4567964;4567965;4567966;4567967;4567968;4567969;4567970;4567971;4567972;4567973;4567974;4567975;4567976;4567977;4567978;4567979;4567980;4567981;4567982;4567983;4567984;4567985;4567986;4567987;4567988;4567989;4567990;4567991;4567992;4567993;4567994;4567995;4567996;4567997;4567998;4567999;4568000;4568001;4568002;4568003;4568004;4568005;4568006;4568007;4568008;4568009;4568010;4568011;4568012;4568013;4568014;4568015;4568016;4568017;4568018;4568019;4568020;4568021;4568022;4568023;4568024;4568025;4568026;4568027;4568028;4568029;4568030;4568031;4568032;4568033;4568034;4568035;4568036;4568037;4568038;4568039;4568040;4568041;4568042;4568043;4568044;4568045;4568046;4568047;4568048;4568049;4568050;4568051;4568052;4568053;4568054;4568055;4568056;4568057;4568058;4568059;4568060;4568061;4568062;4568063;4568064;4568065;4568066;4568067;4568068;4568069;4568070;4568071;4568072;4568073;4568074;4568075;4568076;4568077;4568078;4568079;4568080;4568081;4568082;4568083;4568084;4568085;4568086;4568087;4568088;4568089;4568090;4568091;4568092;4568093;4568094;4568095;4568096;4568097;4568098;4568099;4568100;4568101;4568102;4568103;4568104;4568105;4568106;4568107;4568108;4568109;4568110;4568111;4568112;4568113;4568114;4568115;4568116;4568117;4568118;4568119;4568120;4568121;4568122;4568123;4568124;4568125;4568126;4568127;4568128;4568129;4568130;4568131;4568132;4568133;4568134;4568135;4568136;4568137;4568138;4568139;4568140;4568141;4568142;4568143;4568144;4568145;4568146;4568147;4568148;4568149;4568150;4568151;4568152;4568153;4568154;4568155;4568156;4568157;4568158;4568159;4568160;4568161;4568162;4568163;4568164;4568165;4568166;4568167;4568168;4568169;4568170;4568171;4568172;4568173;4568174;4568175;4568176;4568177;4568178;4568179;4568180;4568181;4568182;4568183;4568184;4568185;4568186;4568187;4568188;4568189;4568190;4568191;4568192;4568193;4568194;4568195;4568196;4568197;4568198;4568199;4568200;4568201;4568202;4568203;4568204;4568205;4568206;4568207;4568208;4568209;4568210;4568211;4568212;4568213;4568214;4568215;4568216;4568217;4568218;4568219;4568220;4568221;4568222;4568223;4568224;4568225;4568226;4568227;4568228;4568229;4568230;4568231;4568232;4568233;4568234;4568235;4568236;4568237;4568238;4568239;4568240;4568241;4568242;4568243;4568244;4568245;4568246;4568247;4568248;4568249;4568250;4568251;4568252;4568253;4568254;4568255;4568256;4568257;4568258;4568259;4568260;4568261;4568262;4568263;4568264;4568265;4568266;4568267;4568268;4568269;4568270;4568271;4568272;4568273;4568274;4568275;4568276;4568277;4568278;4568279;4568280;4568281;4568282;4568283;4568284;4568285;4568286;4568287;4568288;4568289;4568290;4568291;4568292;4568293;4568294;4568295;4568296;4568297;4568298;4568299;4568300;4568301;4568302;4568303;4568304;4568305	59651;59652;59653;199676;199677;199678;199679;199680;199681;199682;199683;199684;199685;199686;199687;199688;199689;199690;199691;199692;199693;199694;199695;199696;199697;199698;199699;199700;199701;199702;199703;199704;199705;199706;199707;199708;199709;199710;199711;199712;199713;199714;199715;199716;199717;199718;199719;199720;199721;199722;199723;199724;199725;199726;199727;199728;199729;199730;199731;199732;199733;199734;199735;199736;199737;199738;199739;199740;199741;199742;199743;199744;199745;199746;199747;199748;199749;199750;199751;199752;199753;199754;199755;199756;199757;199758;199759;199760;199761;199762;199763;199764;199765;199766;199767;199768;199769;199770;199771;199772;199773;199774;199775;199776;199777;199778;199779;199780;199781;199782;199783;199784;199785;199786;199787;199788;199789;199790;199791;199792;199793;199794;199795;199796;199797;199798;199799;358932;358933;358934;358935;358936;358937;358938;358939;441942;441943;441944;441945;441946;441947;441948;441949;441950;441951;441952;441953;441954;441955;441956;441957;441958;441959;441960;441961;441962;441963;441964;441965;441966;441967;441968;441969;441970;441971;441972;441973;441974;441975;441976;441977;441978;441979;441980;441981;441982;441983;441984;441985;441986;441987;441988;441989;441990;441991;441992;441993;441994;441995;441996;441997;441998;441999;442000;442001;442002;442003;442004;442005;442006;442007;442008;442009;442010;442011;442012;442013;442014;442015;442016;442017;442018;442019;442020;442021;442022;442023;442024;442025;442026;442027;442028;442029;442030;442031;442032;442033;442034;442035;442036;442037;442038;442039;442040;442041;442042;442043;442044;442045;442046;442047;442048;442049;442050;442051;442052;442053;442054;442055;442056;442057;442058;442059;442060;442061;442062;442063;442064;442065;442066;442067;442068;442069;442070;442071;442072;442073;442074;442075;442076;442077;442078;442079;442080;442081;442082;442083;442084;442085;442086;442087;442088;442089;442090;442091;442092;442093;442094;442095;442096;442097;442098;442099;442100;442101;442102;442103;442104;442105;442106;442107;442108;442109;442110;442111;442112;442113;442114;442115;442116;442117;442118;442119;442120;442121;442122;442123;442124;442125;442126;442127;442128;442129;442130;442131;442132;442133;442134;442135;442136;442137;442138;442139;442140;442141;442142;442143;442144;442145;442146;442147;442148;442149;442150;442151;442152;442153;442154;442155;442156;442157;442158;442159;442160;442161;442162;442163;442164;442165;442166;442167;442168;442169;442170;442171;442172;442173;442174;442175;442176;442177;442178;442179;442180;442181;442182;461682;461683;461684;461685;461686;461687;461688;461689;461690;461691;461692;461693;461694;461695;461696;461697;461698;461699;461700;461701;461702;461703;461704;461705;461706;461707;461708;461709;461710;461711;461712;461713;461714;461715;461716;461717;461718;461719;461720;461721;461722;461723;461724;461725;461726;461727;461728;461729;461730;461731;461732;461733;461734;461735;461736;461737;461738;461739;461740;461741;461742;461743;461744;461745;461746;461747;461748;461749;461750;461751;461752;461753;461754;461755;461756;461757;461758;461759;461760;461761;461762;461763;461764;461765;461766;461767;461768;461769;461770;461771;461772;461773;461774;461775;461776;461777;461778;461779;461780;461781;461782;461783;461784;461785;461786;461787;461788;461789;461790;461791;461792;461793;461794;461795;461796;461797;461798;505836;505837;505838;505839;505840;505841;505842;505843;505844;505845;505846;505847;505848;505849;505850;505851;505852;505853;505854;505855;505856;505857;505858;505859;505860;505861;505862;505863;505864;505865;505866;505867;505868;505869;505870;505871;505872;505873;505874;505875;505876;505877;505878;505879;505880;505881;505882;505883;505884;505885;822964;822965;822966;822967;822968;822969;822970;822971;822972;822973;822974;822975;822976;822977;822978;822979;822980;822981;912635;912636;912637;912638;912639;912640;912641;912642;912643;912644;912645;912646;912647;912648;912649;912650;912651;912652;912653;912654;912655;912656;912657;912658;912659;912660;912661;912662;912663;912664;912665;912666;912667;912668;912669;912670;912671;912672;912673;912674;912675;912676;912677;912678;912679;912680;912681;912682;912683;912684;912685;912686;912687;912688;912689;912690;912691;912692;912693;912694;912695;912696;912697;912698;912699;912700;912701;912702;912703;912704;912705;912706;912707;912708;912709;912710;912711;912712;912713;912714;912715;912716;912717;912718;912719;912720;912721;912722;912723;912724;912725;912726;912727;912728;912729;912730;912731;912732;912733;912734;912735;912736;912737;912738;912739;912740;912741;912742;912743;912744;912745;912746;912747;912748;912749;912750;912751;912752;912753;912754;912755;912756;912757;912758;912759;912760;912761;912762;912763;912764;912765;912766;912767;912768;912769;912770;912771;912772;912773;912774;912775;912776;912777;912778;912779;912780;912781;912782;912783;912784;912785;912786;912787;912788;912789;912790;912791;912792;912793;912794;912795;912796;912797;912798;912799;912800;912801;912802;912803;912804;912805;912806;912807;912808;912809;912810;912811;912812;912813;958460;958461;958462;958463;958464;958465;958466;958467;958468;958469;958470;958471;958472;958473;958474;958475;958476;958477;958478;958479;958480;958481;958482;958483;958484;958485;958486;958487;958488;958489;958490;958491;958492;958493;958494;958495;958496;958497;958498;958499;958500;958501;958502;958503;958504;958505;958506;958507;958508;958509;958510;958511;958512;958513;958514;958515;958516;958517;958518;958519;958520;958521;984292;984293;984294;984295;984296;984297;984298;984299;984300;984301;984302;984303;984304;984305;984306;984307;984308;984309;984310;984311;984312;984313;984314;984315;984316;984317;984318;984319;984320;984321;984322;984323;984324;984325;984326;984327;984328;984329;984330;984331;984332;984333;984334;984335;984336;984337;984338;984339;984340;984341;984342;984343;1076326;1076327;1076328;1076329;1076330;1076331;1076332;1076333;1076334;1076335;1076336;1076337;1076338;1076339;1076340;1076341;1076342;1076343;1076344;1076345;1076346;1076347;1076348;1076349;1076350;1076351;1076352;1076353;1076354;1076355;1102139;1102140;1102141;1102142;1102143;1102144;1102145;1102146;1102147;1102148;1102149;1102150;1102151;1102152;1102153;1102154;1102155;1102156;1102157;1102158;1102159;1102160;1102161;1102162;1102163;1102164;1102165;1102166;1102167;1102168;1102169;1102170;1102171;1102172;1102173;1102174;1102175;1102176;1102177;1102178;1102179;1102180;1102181;1102182;1102183;1102184;1102185;1102186;1102187;1102188;1102189;1102190;1102191;1102192;1102193;1102194;1102195;1102196;1102197;1102198;1102199;1102200;1102201;1102202;1102203;1102204;1102205;1102206;1102207;1102208;1102209;1102210;1102211;1102212;1102213;1102214;1102215;1102216;1102217;1102218;1102219;1102220;1102221;1102222;1102223;1102224;1102225;1102226;1102227;1102228;1102229;1102230;1102231;1102232;1102233;1102234;1102235;1102236;1102237;1102238;1102239;1102240;1102241;1102242;1102243;1102244;1102245;1102246;1102247;1102248;1102249;1102250;1102251;1102252;1102253;1102254;1102255;1102256;1102257;1102258;1102259;1102260;1102261;1102262;1102263;1102264;1102265;1102266;1102267;1102268;1102269;1102270;1102271;1102272;1102273;1102274;1102275;1102276;1102277;1102278;1102279;1102280;1102281;1102282;1102283;1102284;1102285;1102286;1102287;1102288;1102289;1102290;1104596;1104597;1104598;1104599;1104600;1104601;1104602;1104603;1104604;1104605;1104606;1104607;1104608;1104609;1104610;1104611;1104612;1104613;1104614;1104615;1104616;1104617;1104618;1104619;1104620;1104621;1104622;1104623;1104624;1104625;1104626;1104627;1104628;1104629;1104630;1104631;1104632;1104633;1104634;1104635;1104636;1104637;1104638;1104639;1104640;1104641;1104642;1104643;1104644;1104645;1104646;1104647;1104648;1104649;1104650;1104651;1104652;1104653;1104654;1104655;1104656;1104657;1104658;1104659;1104660;1104661;1104662;1104663;1104664;1104665;1104666;1104667;1104668;1104669;1104670;1104671;1104672;1104673;1104674;1104675;1104676;1104677;1104678;1104679;1104680;1104681;1104682;1104683;1104684;1104685;1104686;1104687;1104688;1104689;1104690;1104691;1104692;1104693;1104694;1104695;1104696;1104697;1104698;1104699;1322913;1322914;1322915;1322916;1322917;1322918;1322919;1322920;1322921;1322922;1322923;1322924;1322925;1322926;1322927;1322928;1322929;1322930;1322931;1322932;1322933;1322934;1322935;1322936;1322937;1322938;1322939;1322940;1322941;1322942;1322943;1322944;1322945;1322946;1322947;1322948;1322949;1322950;1322951;1322952;1322953;1322954;1322955;1322956;1322957;1322958;1322959;1322960;1322961;1322962;1322963;1322964;1322965;1322966;1322967;1322968;1322969;1322970;1322971;1322972;1322973;1322974;1322975;1322976;1322977;1322978;1322979;1322980;1322981;1322982;1322983;1322984;1322985;1322986;1322987;1322988;1322989;1322990;1322991;1322992;1322993;1322994;1322995;1322996;1322997;1322998;1322999;1323000;1323001;1323002;1323003;1323004;1323005;1323006;1323007;1323008;1323009;1323010;1323011;1323012;1323013;1323014;1323015;1323016;1323017;1323018;1323019;1323020;1323021;1323022;1323023;1323024;1323025;1323026;1323027;1323028;1323029;1323030;1323031;1323032;1323033;1323034;1323035;1323036;1323037;1323038;1323039;1323040;1323041;1323042;1323043;1323044;1323045;1323046;1323047;1323048;1323049;1323050;1323051;1323052;1323053;1323054;1323055;1323056;1323057;1323058;1323059;1323060;1323061;1323062;1323063;1323064;1323065;1323066;1323067;1323068;1323069;1323070;1323071;1323072;1323073;1323074;1323075;1323076;1323077;1323078;1323079;1323080;1323081;1323082;1323083;1323084;1323085;1323086;1323087;1323088;1323089;1323090;1323091;1323092;1323093;1323094;1323095;1323096;1323097;1323098;1484684;1484685;1484686;1484687;1484688;1484689;1484690;1484691;1484692;1484693;1484694;1484695;1484696;1484697;1484698;1484699;1484700;1484701;1484702;1484703;1484704;1484705;1484706;1484707;1484708;1484709;1484710;1484711;1484712;1484713;1484714;1484715;1484716;1484717;1484718;1484719;1484720;1484721;1484722;1484723;1484724;1484725;1484726;1484727;1484728;1484729;1484730;1484731;1484732;1484733;1484734;1484735;1484736;1484737;1484738;1484739;1484740;1484741;1484742;1484743;1484744;1484745;1484746;1484747;1484748;1484749;1484750;1484751;1484752;1484753;1484754;1484755;1484756;1484757;1484758;1484759;1484760;1484761;1484762;1484763;1484764;1484765;1484766;1484767;1484768;1484769;1484770;1484771;1484772;1484773;1484774;1499891;1499892;1499893;1499894;1499895;1499896;1499897;1499898;1499899;1499900;1499901;1499902;1499903;1499904;1499905;1499906;1499907;1499908;1499909;1499910;1499911;1499912;1499913;1499914;1499915;1499916;1499917;1499918;1499919;1499920;1499921;1499922;1499923;1499924;1499925;1499926;1499927;1499928;1499929;1499930;1499931;1499932;1499933;1499934;1499935;1499936;1499937;1499938;1499939;1499940;1499941;1499942;1499943;1499944;1499945;1499946;1499947;1499948;1499949;1499950;1499951;1499952;1499953;1499954;1499955;1499956;1499957;1499958;1499959;1499960;1499961;1499962;1499963;1499964;1499965;1499966;1499967;1499968;1499969;1499970;1499971;1499972;1499973;1499974;1499975;1499976;1499977;1499978;1499979;1499980;1499981;1499982;1499983;1499984;1499985;1499986;1499987;1499988;1499989;1499990;1499991;1499992;1499993;1499994;1499995;1499996;1499997;1499998;1499999;1500000;1500001;1500002;1500003;1500004;1500005;1500006;1500007;1500008;1500009;1500010;1500011;1500012;1500013;1500014;1500015;1500016;1500017;1500018;1500019;1500020;1500021;1500022;1500023;1500024;1500025;1500026;1500027;1500028;1500029;1500030;1500031;1500032;1500033;1500034;1500035;1500036;1500037;1500038;1500039;1500040;1500041;1500042;1500043;1500044;1500045;1500046;1500047;1500048;1500049;1500050;1500051;1500052;1500053;1500054;1500055;1500056;1500057;1500058;1500059;1500060;1500061;1500062;1500063;1500064;1500065;1500066;1500067;1500068;1500069;1500070;1500071;1500072;1500073;1500074;1500075;1500076;1500077;1500078;1500079;1500080;1500081;1500082;1500083;1500084;1500085;1500086;1500087;1500088;1500089;1500090;1500091;1500092;1500093;1500094;1500095;1500096;1500097;1500098;1500099;1500100;1500101;1500102;1500103;1500104;1500105;1500106;1500107;1500108;1559743;1559744;1559745;1559746;1559747;1559748;1559749;1559750;1559751;1559752;1559753;1559754;1559755;1559756;1559757;1559758;1559759;1559760;1559761;1559762;1559763;1612711;1612712;1612713;1612714;1612715;1612716;1612717;1612718;1612719;1612720;1612721;1612722;1612723;1612724;1612725;1612726;1612727;1612728;1718574;1718575;1718576;1762324;1762325;1762326;1762327;1762328;1762329;1762330;1762331;1762332;1762333;1762334;1762335;1762336;1762337;1762338;1762339;1762340;1762341;1762342;1762343;1762344;1762345;1762346;1762347;1762348;1762349;1762350;1762351;1762352;1762353;1762354;1762355;1762356;1762357;1762358;1762359;1762360;1762361;1762362;1762363;1762364;1762365;1762366;1762367;1762368;1762369;1762370;1762371;1762372;1762373;1762374;1762375;1762376;1762377;1762378;1762379;1762380;1762381;1762382;1762383;1762384;1762385;1762386;1762387;1762388;1762389;1762390;1762391;1762392;1762393;1762394;1762395;1762396;1762397;1762398;1762399;1762400;1762401;1762402;1762403;1762404;1762405;1762406;1762407;1762408;1762409;1762410;1762411;1762412;1762413;1762414;1762415;1762416;1762417;1762418;1762419;1762420;1762421;1762422;1762423;1762424;1762425;1762426;1762427;1762428;1762429;1762430;1762431;1762432;1762433;1762434;1762435;1762436;1762437;1762438;1762439;1762440;1762441;1762442;1762443;1762444;1762445;1762446;1762447;1762448;1762449;1767116;1767117;1890228;1890229;1890230;1890231;1890232;1890233;1890234;1890235;1890236;1890237;1890238;1890239;1890240;1890241;1890242;1890243;1890244;1890245;1890246;1890247;1890248;1890249;1890250;1890251;1890252;1890253;1890254;1890255;1890256;1890257;1890258;2168278;2168279;2168280;2168281;2168282;2168283;2168284;2168285;2168286;2168287;2168288;2168289;2168290;2168291;2168292;2168293;2168294;2168295;2168296;2168297;2168298;2168299;2168300;2168301;2168302;2168303;2168304;2168305;2168306;2168307;2168308;2168309;2168310;2168311;2168312;2168313;2168314;2168315;2168316;2168317;2168318;2168319;2168320;2168321;2168322;2168323;2168324;2168325;2168326;2168327;2168328;2168329;2168330;2168331;2168332;2168333;2168334;2168335;2168336;2168337;2168338;2168339;2168340;2168341;2168342;2168343;2168344;2168345;2168346;2168347;2168348;2168349;2168350;2168351;2168352;2168353;2168354;2168355;2168356;2168357;2168358;2168359;2168360;2168361;2168362;2168363;2168364;2168365;2168366;2168367;2168368;2168369;2168370;2168371;2168372;2168373;2168374;2168375;2168376;2168377;2168378;2168379;2168380;2168381;2168382;2168383;2168384;2168385;2168386;2168387;2168388;2168389;2168390;2168391;2168392;2168393;2168394;2168395;2168396;2168397;2168398;2168399;2168400;2168401;2168402;2168403;2168404;2168405;2168406;2168407;2168408;2168409;2168410;2168411;2168412;2168413;2168414;2168415;2168416;2168417;2168418;2168419;2168420;2168421;2168422;2168423;2168424;2168425;2168426;2168427;2168428;2168429;2168430;2168431;2168432;2168433;2168434;2168435;2168436;2168437;2168438;2168439;2168440;2168441;2168442;2168443;2168444;2168445;2168446;2168447;2168448;2168449;2168450;2168451;2168452;2168453;2168454;2168455;2168456;2168457;2168458;2168459;2168460;2168461;2168462;2168463;2168464;2168465;2168466;2168467;2168468;2168469;2168470;2168471;2168472;2168473;2168474;2168475;2168476;2168477;2168478;2168479;2168480;2168481;2168482;2168483;2168484;2168485;2168486;2168487;2168488;2168489;2168490;2168491;2168492;2168493;2168494;2168495;2168496;2168497;2168498;2168499;2168500;2168501;2168502;2168503;2168504;2168505;2168506;2168507;2168508;2168509;2168510;2168511;2168512;2168513;2168514;2168515;2168516;2168517;2168518;2168519;2168520;2168521;2168522;2168523;2168524;2168525;2168526;2168527;2168528;2168529;2168530;2168531;2168532;2168533;2168534;2168535;2168536;2168537;2168538;2168539;2168540;2168541;2168542;2168543;2168544;2168545;2168546;2168547;2168548;2168549;2168550;2168551;2168552;2168553;2168554;2168555;2168556;2168557;2168558;2168559;2168560;2168561;2168562;2168563;2168564;2168565;2168566;2168567;2168568;2168569;2168570;2168571;2168572;2168573;2168574;2168575;2168576;2168577;2168578;2168579;2168580;2168581;2168582;2168583;2168584;2168585;2168586;2168587;2168588;2168589;2168590;2168591;2168592;2168593;2168594;2168595;2168596;2168597;2168598;2168599;2168600;2168601;2168602;2168603;2168604;2168605;2168606;2168607;2168608;2168609;2168610;2168611;2168612;2168613;2168614;2168615;2168616;2168617;2168618;2168619;2168620;2168621;2168622;2168623;2168624;2168625;2168626;2168627;2168628;2168629;2168630;2168631;2168632;2168633;2168634;2168635;2168636;2168637;2168638;2168639;2168640;2168641;2168642;2168643;2168644;2168645;2168646;2168647;2168648;2168649;2361693;2540082;2540104;2540105;2540106;2540107;2540108;2540109;2540110;2540111;2549708;2549709;2549710;2549711;2549712;2549713;2549714;2549715;2549716;2549717;2549718;2549719;2549720;2549721;2549722;2549723;2549724;2549725;2549726;2549727;2549728;2549729;2609862;2609863;2609864;2609865;2609866;2609867;2609868;2609869;2609870;2609871;2609872;2609873;2609874;2609875;2609876;2609877;2609878;2609879;2609880;2609881;2609882;2609883;2609884;2609885;2609886;2609887;2609888;2609889;2609890;2609891;2609892;2609893;2609894;2609895;2609896;2609897;2609898;2609899;2609900;2609901;2609902;2609903;2609904;2609905;2609906;2609907;2609908;2609909;2609910;2609911;2609912;2609913;2609914;2609915;2609916;2609917;2609918;2609919;2609920;2609921;2609922;2609923;2609924;2609925;2609926;2609927;2609928;2609929;2609930;2609931;2609932;2609933;2609934;2609935;2609936;2609937;2609938;2609939;2609940;2609941;2609942;2609943;2609944;2609945;2609946;2609947;2609948;2609949;2609950;2609951;2609952;2609953;2609954;2609955;2609956;2609957;2609958;2609959;2609960;2609961;2609962;2609963;2609964;2609965;2609966;2609967;2609968;2609969;2609970;2609971;2609972;2609973;2609974;2609975;2609976;2609977;2609978;2609979;2609980;2609981;2609982;2609983;2609984;2609985;2609986;2609987;2609988;2609989;2609990;2609991;2609992;2609993;2609994;2609995;2609996;2609997;2609998;2609999;2610000;2610001;2610002;2610003;2610004;2610005;2610006;2610007;2610008;2610009;2610010;2610011;2610012;2610013;2610014;2610015;2610016;2610017;2610018;2610019;2610020;2610021;2610022;2612298;2612299;2612300;2612301;2612302;2612303;2612304;2612305;2612306;2612307;2612308;2612309;2612310;2612311;2612312;2612313;2612314;2612315;2612316;2612317;2612318;2612319;2612320;2612321;2612322;2612323;2612324;2612325;2612326;2612327;2612328;2612329;2612330;2612331;2612332;2612333;2612334;2612335;2612336;2612337;2612338;2612339;2612340;2612341;2612342;2612343;2612344;2612345;2612346;2612347;2612348;2612349;2612350;2612351;2612352;2612353;2612354;2612355;2612356;2612357;2612358;2612359;2612360;2612361;2612362;2612363;2612364;2612365;2612366;2612367;2612368;2612369;2612370;2612371;2612372;2612373;2612374;2612375;2612376;2612377;2612378;2612379;2612380;2612381;2612382;2612383;2612384;2612385;2612386;2612387;2612388;2612389;2612390;2612391;2612392;2612393;2612394;2612395;2612396;2612397;2612398;2612399;2612400;2612401;2612402;2612403;2612404;2612405;2612406;2612407;2612408;2612409;2612410;2612411;2612412;2612413;2994634;2994635;2994636;2994637;2994638;2994639;2994640;2994641;2994642;2994643;2994644;2994645;2994646;2994647;2994648;2994649;2994650;2994651;2994652;2994653;2994654;2994655;2994656;2994657;2994658;2994659;2994660;2994661;2994662;2994663;2994664;2994665;2994666;2994667;2994668;2994669;3052771;3052772;3052773;3052774;3052775;3052776;3052777;3052778;3182101;3182102;3182103;3182104;3182105;3182106;3182107;3182108;3270514;3270515;3270516;3270517;3270518;3270519;3270520;3270521;3270522;3270523;3270524;3270525;3270526;3270527;3270528;3270529;3270530;3270531;3270532;3270533;3270534;3270535;3270536;3270537;3270538;3270539;3270540;3270541;3270542;3270543;3270544;3270545;3270546;3270547;3270548;3270549;3270550;3270551;3270552;3270553;3270554;3270555;3270556;3270557;3270558;3270559;3270560;3270561;3270562;3270563;3270564;3270565;3270566;3270567;3270568;3270569;3270570;3270571;3403492;3403493;3403494;3403495;3403496;3403497;3403498;3403499;3403500;3403501;3403502;3403503;3403504;3403505;3403506;3403507;3403508;3403509;3403510;3403511;3403512;3403513;3446325;3446326;3446327;3446328;3446329;3446330;3446331;3446332;3446333;3446334;3446335;3446336;3446337;3446338;3446339;3446340;3446341;3446342;3446343;3446344;3446345;3446346;3446347;3446348;3446349;3693031;3693032;3693033;3693034;3693035;3693036;3693037;3693038;3693039;3693040;3693041;3693042;3693043;3693044;3693045;3693046;3693047;3693048;3693049;3693050;3693051;3693052;3693053;3693054;3693055;3693056;3693057;3693058;3693059;3693060;3693061;3693062;3693063;3693064;3693065;3693066;3693067;3693068;3693069;3693070;3693071;3693072;3693073;3693074;3693075;3693076;3693077;3693078;3693079;3693080;3693081;3693082;3693083;3693084;3693085;3693086;3693087;3693088;3693089;3693090;3693091;3693092;3693093;3693094;3693095;3693096;3693097;3693098;3693099;3693100;3693101;3693102;3693103;3693104;3693105;3693106;3693107;3693108;3693109;3693110;3693111;3693112;3693113;3693114;3693115;3693116;3693117;3693118;3693119;3693120;3693121;3693122;3693123;3693124;3693125;3693126;3693127;3693128;3693129;3693130;3693131;3693132;3693133;3693134;3693135;3693136;3693137;3693138;3693139;3693140;3693141;3693142;3693143;3693144;3693145;3693146;3693147;3693148;3693149;3693150;3693151;3693152;3693153;3693154;3693155;3693156;3693157;3693158;3693159;3693160;3693161;3693162;3693163;3693164;3693165;3693166;3693167;3693168;3693169;3693170;3693171;3693172;3693173;3693174;3693175;3693176;3693177;3693178;3693179;3693180;3693181;3693182;3693183;3693184;3693185;3693186;3693187;3693188;3693189;3693190;3693191;3693192;3693193;3693194;3693195;3693196;3693197;3693198;3693199;3693200;3693201;3693202;3693203;3693204;3693205;3693206;3693207;3693208;3693209;3693210;3693211;3693212;3693213;3693214;3693215;3693216;3693217;3693218;3693219;3693220;3693221;3693222;3693223;3693224;3693225;3693226;3693227;3693228;3693229;3693230;3693231;3693232;3693233;3693234;3693235;3693236;3693237;3693238;3693239;3693240;3693241;3693242;3693243;3693244;3693245;3693246;3693247;3693248;3693249;3693250;3693251;3693252;3693253;3693254;3693255;3693256;3693257;3693258;3693259;3693260;3693261;3693262;3693263;3693264;3693265;3693266;3693267;3693268;3693269;3693270;3693271;3693272;3693273;3693274;3693275;3693276;3693277;3693278;3693279;3693280;3693281;3693282;3693283;3693284;3693285;3693286;3693287;3693288;3693289;3693290;3693291;3693292;3693293;3693294;3693295;3693296;3693297;3693298;3693299;3693300;3693301;3693302;3693303;3693304;3693305;3693306;3693307;3693308;3693309;3693310;3693311;3693312;3693313;3693314;3693315;3693316;3693317;3693318;3693319;3693320;3693321;3693322;3693323;3693324;3693325;3693326;3693327;3693328;3693329;3693330;3693331;3693332;3693333;3693334;3693335;3693336;3693337;3693338;3693339;3693340;3693341;3693342;3693343;3693344;3693345;3693346;3693347;3693348;3693349;3693350;3693351;3693352;3693353;3693354;3693355;3693356;3693357;3693358;3693359;3693360;3693361;3693362;3693363;3693364;3693365;3693366;3693367;3693368;3693369;3693370;3693371;3693372;3693373;3693374;3693375;3693376;3693377;3693378;3693379;3693380;3693381;3693382;3693383;3693384;3693385;3693386;3693387;3693388;3693389;3693390;3693391;3693392;3693393;3693394;3693395;3693396;3693397;3693398;3693399;3693400;3693401;3693402;3693403;3693404;3693405;3693406;3693407;3693408;3693409	59651;199718;358933;358938;442040;461755;505872;822972;912686;912813;958477;984311;1076349;1102202;1102290;1104607;1104686;1322979;1484684;1484703;1499960;1500048;1559749;1559757;1612728;1718575;1762442;1767116;1767117;1890248;2168339;2168647;2361693;2540082;2540104;2540105;2540110;2549715;2609896;2609964;2612368;2612401;2994655;3052772;3182104;3182106;3270522;3270571;3403501;3446325;3446329;3693080;3693409	1423;1424;1425;1426;1427	138;163;164;299;394
P36404;G3V184	P36404;G3V184	12;8	12;8	12;8	ADP-ribosylation factor-like protein 2	ARL2	;	2	12	12	12	0	3	7	3	0	0	0	0	0	0	1	0	6	5	0	0	0	0	0	0	0	0	0	0	0	2	8	3	0	0	0	0	0	0	1	0	5	4	1	0	0	0	0	0	0	0	0	0	0	2	7	6	0	0	0	0	0	0	2	0	7	6	4	1	1	0	0	0	0	0	0	0	0	3	10	5	0	0	0	0	0	0	2	0	6	5	0	1	0	0	0	0	0	0	0	0	0	2	7	4	0	0	0	0	0	0	3	0	8	9	4	4	2	0	0	0	0	0	0	0	0	5	8	6	1	0	0	0	0	0	4	0	8	8	4	5	3	0	0	0	0	0	0	0	0	7	10	6	0	0	0	0	0	0	9	0	6	8	4	6	3	0	0	0	0	0	0	1	1	7	9	9	1	0	0	0	0	0	8	0	10	10	6	5	2	0	0	0	0	0	0	0	0	3	7	3	0	0	0	0	0	0	1	0	6	5	0	0	0	0	0	0	0	0	0	0	0	2	8	3	0	0	0	0	0	0	1	0	5	4	1	0	0	0	0	0	0	0	0	0	0	2	7	6	0	0	0	0	0	0	2	0	7	6	4	1	1	0	0	0	0	0	0	0	0	3	10	5	0	0	0	0	0	0	2	0	6	5	0	1	0	0	0	0	0	0	0	0	0	2	7	4	0	0	0	0	0	0	3	0	8	9	4	4	2	0	0	0	0	0	0	0	0	5	8	6	1	0	0	0	0	0	4	0	8	8	4	5	3	0	0	0	0	0	0	0	0	7	10	6	0	0	0	0	0	0	9	0	6	8	4	6	3	0	0	0	0	0	0	1	1	7	9	9	1	0	0	0	0	0	8	0	10	10	6	5	2	0	0	0	0	0	0	0	0	3	7	3	0	0	0	0	0	0	1	0	6	5	0	0	0	0	0	0	0	0	0	0	0	2	8	3	0	0	0	0	0	0	1	0	5	4	1	0	0	0	0	0	0	0	0	0	0	2	7	6	0	0	0	0	0	0	2	0	7	6	4	1	1	0	0	0	0	0	0	0	0	3	10	5	0	0	0	0	0	0	2	0	6	5	0	1	0	0	0	0	0	0	0	0	0	2	7	4	0	0	0	0	0	0	3	0	8	9	4	4	2	0	0	0	0	0	0	0	0	5	8	6	1	0	0	0	0	0	4	0	8	8	4	5	3	0	0	0	0	0	0	0	0	7	10	6	0	0	0	0	0	0	9	0	6	8	4	6	3	0	0	0	0	0	0	1	1	7	9	9	1	0	0	0	0	0	8	0	10	10	6	5	2	0	0	0	0	0	0	0	63.6	63.6	63.6	20.878	184	184;157	32.3	1								1	33	95	46	2						34	73	71	25	24	11	0	323.31		By MS/MS	By MS/MS	By MS/MS							By MS/MS		By MS/MS	By MS/MS												By MS/MS	By MS/MS	By matching							By matching		By MS/MS	By MS/MS	By matching											By matching	By MS/MS	By MS/MS							By MS/MS		By MS/MS	By MS/MS	By MS/MS	By MS/MS	By matching									By MS/MS	By MS/MS	By MS/MS							By MS/MS		By MS/MS	By MS/MS		By matching										By MS/MS	By MS/MS	By MS/MS							By MS/MS		By MS/MS	By MS/MS	By MS/MS	By MS/MS	By MS/MS									By MS/MS	By MS/MS	By MS/MS	By matching						By MS/MS		By MS/MS	By MS/MS	By MS/MS	By MS/MS	By MS/MS									By MS/MS	By MS/MS	By MS/MS							By MS/MS		By MS/MS	By MS/MS	By MS/MS	By MS/MS	By MS/MS							By MS/MS	By MS/MS	By MS/MS	By MS/MS	By MS/MS	By MS/MS						By MS/MS		By MS/MS	By MS/MS	By MS/MS	By MS/MS	By matching								0	22.3	37.5	16.8	0	0	0	0	0	0	5.4	0	32.6	32.6	0	0	0	0	0	0	0	0	0	0	0	16.8	45.7	16.8	0	0	0	0	0	0	10.3	0	28.3	22.3	4.9	0	0	0	0	0	0	0	0	0	0	12	39.7	34.2	0	0	0	0	0	0	12	0	38.6	38	26.6	6.5	6.5	0	0	0	0	0	0	0	0	17.4	52.7	27.2	0	0	0	0	0	0	12	0	32.6	32.1	0	6.5	0	0	0	0	0	0	0	0	0	15.2	40.2	25.5	0	0	0	0	0	0	15.8	0	45.7	48.4	22.3	22.3	11.4	0	0	0	0	0	0	0	0	27.7	48.9	39.1	4.9	0	0	0	0	0	27.7	0	47.8	45.7	23.9	33.2	20.7	0	0	0	0	0	0	0	0	44	60.9	32.1	0	0	0	0	0	0	59.2	0	38	52.2	25.5	38.6	16.8	0	0	0	0	0	0	5.4	5.4	38.6	53.8	54.9	4.9	0	0	0	0	0	51.1	0	59.2	59.2	32.6	34.2	10.3	0	0	0	0	0	0	0	20675000000	0	53612000	523790000	148800000	0	0	0	0	0	0	15022000	0	191220000	83446000	0	0	0	0	0	0	0	0	0	0	0	32632000	380780000	39725000	0	0	0	0	0	0	20188000	0	106860000	21232000	3620400	0	0	0	0	0	0	0	0	0	0	12728000	261810000	252070000	0	0	0	0	0	0	2544400	0	224090000	131600000	13967000	923140	1046700	0	0	0	0	0	0	0	0	58057000	838390000	156190000	0	0	0	0	0	0	15771000	0	320530000	129630000	0	1443300	0	0	0	0	0	0	0	0	0	53453000	617020000	294930000	0	0	0	0	0	0	57969000	0	1152100000	430230000	87074000	38076000	5876200	0	0	0	0	0	0	0	0	155550000	1353000000	442610000	21144000	0	0	0	0	0	70374000	0	975410000	688740000	58474000	15440000	13662000	0	0	0	0	0	0	0	0	545990000	1916000000	337860000	0	0	0	0	0	0	921760000	0	400700000	650140000	38490000	97993000	26077000	0	0	0	0	0	0	21456000	0	372220000	1935600000	473270000	15171000	0	0	0	0	0	452220000	0	1050900000	654820000	116170000	65924000	8937700	0	0	0	0	0	0	0	0	122300000	594110000	228230000	0	0	0	0	0	0	0	0	472720000	191890000	0	0	0	0	0	0	0	0	0	0	0	205160000	1012300000	153020000	0	0	0	0	0	0	0	0	317370000	129420000	0	0	0	0	0	0	0	0	0	0	0	53146000	604590000	622280000	0	0	0	0	0	0	0	0	868870000	863500000	166070000	0	0	0	0	0	0	0	0	0	0	217850000	1230900000	330130000	0	0	0	0	0	0	47166000	0	1014300000	745430000	0	0	0	0	0	0	0	0	0	0	0	96050000	649770000	508330000	0	0	0	0	0	0	128280000	0	2055500000	1023900000	354760000	161830000	0	0	0	0	0	0	0	0	0	201360000	1373500000	652320000	0	0	0	0	0	0	139950000	0	2174100000	1290800000	301840000	83145000	97587000	0	0	0	0	0	0	0	0	436920000	970770000	291680000	0	0	0	0	0	0	916170000	0	700570000	993200000	99268000	284500000	129550000	0	0	0	0	0	0	0	0	338760000	1936100000	488630000	0	0	0	0	0	0	758460000	0	1686200000	1061800000	400180000	311220000	57623000	0	0	0	0	0	0	0	0	2	6	2	0	0	0	0	0	0	0	0	7	3	0	0	0	0	0	0	0	0	0	0	0	2	5	0	0	0	0	0	0	0	0	0	1	1	0	0	0	0	0	0	0	0	0	0	0	0	5	6	0	0	0	0	0	0	2	0	4	7	3	1	0	0	0	0	0	0	0	0	0	3	10	3	0	0	0	0	0	0	1	0	7	6	0	0	0	0	0	0	0	0	0	0	0	1	8	5	0	0	0	0	0	0	1	0	10	9	3	1	2	0	0	0	0	0	0	0	0	4	9	4	0	0	0	0	0	0	2	0	10	9	3	3	2	0	0	0	0	0	0	0	0	8	12	3	0	0	0	0	0	0	8	0	4	9	3	4	1	0	0	0	0	0	0	1	1	5	15	7	0	0	0	0	0	0	7	0	13	8	4	5	0	0	0	0	0	0	0	0	291				3113	23476;25356;27016;30355;35725;35726;49703;53241;59597;60805;74393;76727	True;True;True;True;True;True;True;True;True;True;True;True	24235;26168;27872;31308;36817;36818;51186;54817;61346;62613;77278;79663	1033762;1033763;1033764;1033765;1033766;1033767;1033768;1033769;1033770;1033771;1033772;1033773;1033774;1033775;1033776;1033777;1033778;1033779;1033780;1033781;1033782;1033783;1033784;1033785;1033786;1033787;1033788;1033789;1033790;1033791;1033792;1033793;1033794;1033795;1033796;1033797;1033798;1033799;1033800;1033801;1033802;1033803;1033804;1033805;1033806;1033807;1033808;1033809;1033810;1033811;1033812;1033813;1033814;1100548;1100549;1100550;1100551;1100552;1100553;1100554;1100555;1100556;1100557;1100558;1100559;1100560;1100561;1100562;1100563;1100564;1100565;1100566;1100567;1100568;1100569;1164074;1164075;1164076;1164077;1164078;1164079;1164080;1164081;1164082;1164083;1164084;1164085;1164086;1164087;1164088;1164089;1164090;1164091;1164092;1164093;1164094;1164095;1164096;1164097;1164098;1164099;1164100;1164101;1164102;1164103;1164104;1164105;1164106;1164107;1164108;1164109;1164110;1164111;1164112;1164113;1164114;1164115;1164116;1164117;1164118;1164119;1164120;1164121;1164122;1164123;1164124;1164125;1164126;1293121;1293122;1293123;1293124;1293125;1293126;1293127;1293128;1293129;1293130;1293131;1293132;1293133;1293134;1293135;1293136;1293137;1293138;1293139;1293140;1293141;1293142;1293143;1293144;1293145;1293146;1293147;1293148;1293149;1293150;1293151;1293152;1293153;1293154;1293155;1293156;1293157;1293158;1293159;1293160;1293161;1293162;1293163;1293164;1293165;1293166;1293167;1293168;1293169;1293170;1293171;1293172;1293173;1293174;1293175;1529669;1529670;1529671;1529672;1529673;1529674;1529675;1529676;1529677;1529678;2142465;2142466;2142467;2142468;2142469;2142470;2142471;2142472;2142473;2142474;2142475;2142476;2142477;2142478;2142479;2142480;2142481;2142482;2142483;2142484;2142485;2142486;2142487;2142488;2142489;2142490;2142491;2142492;2142493;2142494;2142495;2142496;2142497;2142498;2142499;2142500;2142501;2142502;2142503;2142504;2142505;2142506;2142507;2142508;2142509;2142510;2142511;2142512;2142513;2142514;2142515;2142516;2142517;2142518;2142519;2142520;2142521;2292113;2292114;2292115;2292116;2292117;2292118;2292119;2292120;2292121;2292122;2292123;2292124;2292125;2292126;2292127;2292128;2292129;2292130;2292131;2292132;2292133;2292134;2292135;2292136;2292137;2292138;2292139;2292140;2292141;2292142;2292143;2292144;2292145;2292146;2292147;2292148;2292149;2292150;2292151;2292152;2292153;2292154;2292155;2292156;2292157;2292158;2292159;2292160;2292161;2292162;2292163;2292164;2292165;2292166;2292167;2292168;2571589;2571590;2571591;2571592;2571593;2571594;2571595;2571596;2571597;2571598;2571599;2571600;2571601;2571602;2571603;2571604;2571605;2571606;2571607;2571608;2612398;2612399;2612400;2612401;2612402;2612403;2612404;2612405;2612406;2612407;2612408;2612409;2612410;2612411;2612412;2612413;2612414;2612415;2612416;2612417;2612418;2612419;2612420;2612421;2612422;2612423;2612424;2612425;2612426;2612427;2612428;2612429;2612430;2612431;2612432;2612433;2612434;2612435;2612436;2612437;2612438;2612439;2612440;2612441;2612442;2612443;2612444;2612445;2612446;2612447;2612448;2612449;2612450;2612451;2612452;3133225;3133226;3133227;3133228;3133229;3133230;3133231;3133232;3133233;3133234;3133235;3194730;3194731;3194732;3194733;3194734;3194735;3194736;3194737;3194738;3194739;3194740;3194741;3194742;3194743;3194744;3194745;3194746;3194747;3194748;3194749;3194750;3194751;3194752;3194753	846618;846619;846620;846621;846622;846623;846624;846625;846626;846627;846628;846629;846630;846631;846632;846633;846634;846635;846636;846637;846638;846639;846640;846641;846642;846643;846644;846645;846646;846647;846648;846649;846650;846651;846652;846653;846654;846655;900274;900275;900276;900277;900278;900279;900280;900281;900282;900283;900284;900285;900286;900287;900288;900289;900290;900291;950539;950540;950541;950542;950543;950544;950545;950546;950547;950548;950549;950550;950551;950552;950553;950554;950555;950556;950557;950558;950559;950560;950561;950562;950563;950564;950565;950566;950567;950568;950569;950570;950571;950572;950573;1053289;1053290;1053291;1053292;1053293;1053294;1053295;1053296;1053297;1053298;1053299;1053300;1053301;1053302;1053303;1053304;1053305;1053306;1053307;1053308;1053309;1053310;1053311;1053312;1053313;1053314;1053315;1053316;1053317;1053318;1053319;1053320;1053321;1053322;1053323;1053324;1053325;1053326;1053327;1053328;1053329;1053330;1053331;1053332;1053333;1053334;1053335;1053336;1053337;1053338;1053339;1053340;1053341;1053342;1053343;1053344;1242748;1242749;1242750;1242751;1743686;1743687;1743688;1743689;1743690;1743691;1743692;1743693;1743694;1743695;1743696;1743697;1743698;1743699;1743700;1743701;1743702;1743703;1743704;1743705;1743706;1743707;1743708;1743709;1743710;1743711;1743712;1743713;1743714;1743715;1743716;1743717;1743718;1743719;1743720;1857313;1857314;1857315;1857316;1857317;1857318;1857319;1857320;1857321;1857322;1857323;1857324;1857325;1857326;1857327;1857328;1857329;1857330;1857331;1857332;1857333;1857334;1857335;1857336;1857337;1857338;1857339;1857340;1857341;1857342;1857343;1857344;1857345;1857346;1857347;1857348;1857349;1857350;1857351;1857352;1857353;1857354;1857355;1857356;1857357;1857358;1857359;1857360;1857361;1857362;1857363;2078335;2078336;2078337;2078338;2078339;2078340;2078341;2078342;2078343;2078344;2078345;2078346;2110746;2110747;2110748;2110749;2110750;2110751;2110752;2110753;2110754;2110755;2110756;2110757;2110758;2110759;2110760;2110761;2110762;2110763;2110764;2110765;2110766;2110767;2110768;2110769;2110770;2110771;2110772;2110773;2110774;2110775;2530344;2530345;2530346;2530347;2530348;2530349;2530350;2530351;2530352;2530353;2530354;2530355;2580195;2580196;2580197;2580198;2580199;2580200;2580201;2580202;2580203;2580204;2580205;2580206;2580207;2580208;2580209;2580210	846635;900276;950553;1053319;1242748;1242750;1743712;1857320;2078344;2110762;2530346;2580200
P36405	P36405	17	17	17	ADP-ribosylation factor-like protein 3	ARL3		1	17	17	17	0	0	0	0	0	0	0	0	0	2	8	0	11	10	6	3	0	0	0	0	0	0	0	0	0	0	0	0	0	0	0	0	0	3	8	0	13	9	5	2	0	0	0	0	0	0	0	0	0	0	0	0	0	0	0	0	0	0	8	0	11	11	7	4	2	0	0	0	0	0	0	0	0	1	0	0	0	0	0	0	0	0	10	0	11	11	6	5	0	0	0	0	0	0	0	0	1	1	0	0	0	0	0	0	0	4	8	0	12	12	11	4	3	0	0	0	0	0	0	0	0	1	0	0	0	0	0	0	0	0	9	0	12	11	8	4	4	0	0	0	0	0	0	0	1	0	0	0	0	0	0	0	0	3	14	0	13	13	9	10	6	0	0	0	0	0	0	0	2	0	0	0	0	0	0	0	0	4	11	0	15	12	14	9	9	0	0	0	0	0	0	0	0	0	0	0	0	0	0	0	0	2	8	0	11	10	6	3	0	0	0	0	0	0	0	0	0	0	0	0	0	0	0	0	0	3	8	0	13	9	5	2	0	0	0	0	0	0	0	0	0	0	0	0	0	0	0	0	0	0	8	0	11	11	7	4	2	0	0	0	0	0	0	0	0	1	0	0	0	0	0	0	0	0	10	0	11	11	6	5	0	0	0	0	0	0	0	0	1	1	0	0	0	0	0	0	0	4	8	0	12	12	11	4	3	0	0	0	0	0	0	0	0	1	0	0	0	0	0	0	0	0	9	0	12	11	8	4	4	0	0	0	0	0	0	0	1	0	0	0	0	0	0	0	0	3	14	0	13	13	9	10	6	0	0	0	0	0	0	0	2	0	0	0	0	0	0	0	0	4	11	0	15	12	14	9	9	0	0	0	0	0	0	0	0	0	0	0	0	0	0	0	0	2	8	0	11	10	6	3	0	0	0	0	0	0	0	0	0	0	0	0	0	0	0	0	0	3	8	0	13	9	5	2	0	0	0	0	0	0	0	0	0	0	0	0	0	0	0	0	0	0	8	0	11	11	7	4	2	0	0	0	0	0	0	0	0	1	0	0	0	0	0	0	0	0	10	0	11	11	6	5	0	0	0	0	0	0	0	0	1	1	0	0	0	0	0	0	0	4	8	0	12	12	11	4	3	0	0	0	0	0	0	0	0	1	0	0	0	0	0	0	0	0	9	0	12	11	8	4	4	0	0	0	0	0	0	0	1	0	0	0	0	0	0	0	0	3	14	0	13	13	9	10	6	0	0	0	0	0	0	0	2	0	0	0	0	0	0	0	0	4	11	0	15	12	14	9	9	0	0	0	0	0	0	0	88.5	88.5	88.5	20.455	182	182	39.9	5									3								18	172	366	269	106	64	33	0	323.31										By MS/MS	By MS/MS		By MS/MS	By MS/MS	By MS/MS	By matching																		By MS/MS	By MS/MS		By MS/MS	By MS/MS	By MS/MS	By matching																			By MS/MS		By MS/MS	By MS/MS	By MS/MS	By MS/MS	By MS/MS									By matching									By MS/MS		By MS/MS	By MS/MS	By MS/MS	By MS/MS									By MS/MS	By matching								By MS/MS	By MS/MS		By MS/MS	By MS/MS	By MS/MS	By MS/MS	By MS/MS									By MS/MS									By MS/MS		By MS/MS	By MS/MS	By MS/MS	By MS/MS	By MS/MS								By MS/MS									By MS/MS	By MS/MS		By MS/MS	By MS/MS	By MS/MS	By MS/MS	By MS/MS								By MS/MS									By MS/MS	By MS/MS		By MS/MS	By MS/MS	By MS/MS	By MS/MS	By MS/MS								0	0	0	0	0	0	0	0	0	15.4	36.8	0	57.7	47.3	36.8	22	0	0	0	0	0	0	0	0	0	0	0	0	0	0	0	0	0	17	36.8	0	69.8	36.8	32.4	15.4	0	0	0	0	0	0	0	0	0	0	0	0	0	0	0	0	0	0	36.8	0	57.7	57.7	36.8	23.1	12.6	0	0	0	0	0	0	0	0	8.8	0	0	0	0	0	0	0	0	48.9	0	57.7	57.7	47.3	32.4	0	0	0	0	0	0	0	0	10.4	8.8	0	0	0	0	0	0	0	23.1	52.2	0	69.8	69.8	59.3	25.8	22	0	0	0	0	0	0	0	0	8.8	0	0	0	0	0	0	0	0	58.8	0	69.8	69.2	54.9	26.4	28	0	0	0	0	0	0	0	6	0	0	0	0	0	0	0	0	16.5	70.9	0	78	69.8	51.6	59.3	50.5	0	0	0	0	0	0	0	9.9	0	0	0	0	0	0	0	0	25.8	59.3	0	84.1	69.8	88.5	59.3	59.3	0	0	0	0	0	0	0	392580000000	0	0	0	0	0	0	0	0	0	124950000	2923700000	0	20070000000	5812700000	770980000	16974000	0	0	0	0	0	0	0	0	0	0	0	0	0	0	0	0	0	55782000	2883000000	0	16899000000	4423100000	226370000	7274400	0	0	0	0	0	0	0	0	0	0	0	0	0	0	0	0	0	0	627110000	0	10012000000	2789800000	212600000	24306000	3623200	0	0	0	0	0	0	0	0	39751000	0	0	0	0	0	0	0	0	1251200000	0	11552000000	3760700000	212380000	43813000	0	0	0	0	0	0	0	0	22246000	32033000	0	0	0	0	0	0	0	70960000	2344100000	0	29143000000	7866600000	670100000	66444000	22928000	0	0	0	0	0	0	0	0	49980000	0	0	0	0	0	0	0	0	2187300000	0	24944000000	10479000000	541560000	65582000	33838000	0	0	0	0	0	0	0	70323000	0	0	0	0	0	0	0	0	134980000	49269000000	0	15324000000	22441000000	6090300000	2003600000	657300000	0	0	0	0	0	0	0	73583000	0	0	0	0	0	0	0	0	375900000	17214000000	0	77823000000	33437000000	2456400000	1316900000	606980000	0	0	0	0	0	0	0	0	0	0	0	0	0	0	0	0	82222000	4219800000	0	24292000000	14152000000	1696900000	88764000	0	0	0	0	0	0	0	0	0	0	0	0	0	0	0	0	0	133670000	4933500000	0	42104000000	18795000000	1814500000	45990000	0	0	0	0	0	0	0	0	0	0	0	0	0	0	0	0	0	0	2644300000	0	42480000000	17867000000	1796500000	350840000	41724000	0	0	0	0	0	0	0	0	0	0	0	0	0	0	0	0	0	2555600000	0	37113000000	17114000000	2120000000	268100000	0	0	0	0	0	0	0	0	0	0	0	0	0	0	0	0	0	79370000	4374200000	0	65429000000	23225000000	2692300000	290960000	116100000	0	0	0	0	0	0	0	0	0	0	0	0	0	0	0	0	0	4534900000	0	60542000000	23749000000	2268800000	340250000	169010000	0	0	0	0	0	0	0	0	0	0	0	0	0	0	0	0	137630000	37695000000	0	27531000000	15033000000	14216000000	6653000000	4055100000	0	0	0	0	0	0	0	16160000	0	0	0	0	0	0	0	0	360000000	33084000000	0	100180000000	52113000000	11072000000	4566700000	3017500000	0	0	0	0	0	0	0	0	0	0	0	0	0	0	0	0	1	12	0	33	21	4	0	0	0	0	0	0	0	0	0	0	0	0	0	0	0	0	0	0	3	11	0	21	14	7	0	0	0	0	0	0	0	0	0	0	0	0	0	0	0	0	0	0	0	10	0	44	27	8	4	1	0	0	0	0	0	0	0	0	0	0	0	0	0	0	0	0	0	11	0	34	19	5	0	0	0	0	0	0	0	0	0	1	0	0	0	0	0	0	0	0	1	12	0	43	24	13	5	1	0	0	0	0	0	0	0	0	1	0	0	0	0	0	0	0	0	15	0	46	35	9	4	6	0	0	0	0	0	0	0	1	0	0	0	0	0	0	0	0	2	33	0	26	33	18	17	10	0	0	0	0	0	0	0	1	0	0	0	0	0	0	0	0	3	22	0	53	42	22	13	10	0	0	0	0	0	0	0	812				3114	16391;28418;35713;35714;45203;51960;61076;61077;63296;74392;76721;76722;77658;80176;83964;91470;106578	True;True;True;True;True;True;True;True;True;True;True;True;True;True;True;True;True	16986;29313;36804;36805;36806;46529;53500;62893;62894;65153;77277;79655;79656;80621;83189;87094;94905;110536	717680;717681;1221576;1221577;1221578;1221579;1221580;1221581;1221582;1221583;1221584;1221585;1221586;1221587;1221588;1221589;1221590;1221591;1221592;1221593;1221594;1221595;1221596;1221597;1221598;1221599;1221600;1221601;1221602;1221603;1221604;1221605;1221606;1221607;1221608;1221609;1221610;1221611;1221612;1221613;1221614;1221615;1221616;1221617;1221618;1221619;1221620;1221621;1221622;1221623;1221624;1221625;1221626;1221627;1221628;1221629;1529371;1529372;1529373;1529374;1529375;1529376;1529377;1529378;1529379;1529380;1529381;1529382;1529383;1529384;1529385;1529386;1529387;1529388;1529389;1529390;1529391;1529392;1529393;1529394;1529395;1529396;1529397;1529398;1529399;1529400;1529401;1529402;1529403;1529404;1529405;1529406;1529407;1529408;1529409;1529410;1529411;1529412;1529413;1529414;1529415;1529416;1529417;1529418;1529419;1529420;1529421;1529422;1529423;1529424;1529425;1529426;1529427;1529428;1529429;1529430;1529431;1529432;1529433;1529434;1529435;1529436;1529437;1529438;1529439;1529440;1529441;1529442;1529443;1529444;1529445;1529446;1529447;1529448;1529449;1529450;1529451;1529452;1529453;1529454;1529455;1954315;1954316;1954317;1954318;1954319;1954320;1954321;1954322;1954323;1954324;1954325;1954326;1954327;1954328;1954329;1954330;1954331;1954332;1954333;1954334;1954335;1954336;1954337;1954338;1954339;1954340;1954341;1954342;1954343;1954344;1954345;1954346;1954347;1954348;1954349;1954350;1954351;1954352;1954353;1954354;1954355;1954356;1954357;1954358;1954359;1954360;1954361;1954362;1954363;1954364;1954365;1954366;1954367;1954368;1954369;1954370;1954371;1954372;1954373;1954374;1954375;1954376;1954377;1954378;1954379;1954380;1954381;1954382;1954383;1954384;1954385;1954386;1954387;1954388;1954389;1954390;1954391;1954392;1954393;1954394;1954395;1954396;2237504;2237505;2237506;2623139;2623140;2623141;2623142;2623143;2623144;2623145;2623146;2623147;2623148;2623149;2623150;2623151;2623152;2623153;2623154;2623155;2623156;2623157;2623158;2623159;2623160;2623161;2623162;2623163;2623164;2623165;2623166;2623167;2623168;2623169;2623170;2623171;2623172;2623173;2623174;2623175;2623176;2623177;2623178;2623179;2623180;2623181;2623182;2623183;2623184;2623185;2623186;2623187;2623188;2623189;2623190;2623191;2623192;2623193;2623194;2623195;2623196;2623197;2623198;2623199;2623200;2623201;2623202;2623203;2623204;2623205;2623206;2623207;2623208;2623209;2623210;2623211;2623212;2623213;2623214;2623215;2623216;2623217;2623218;2623219;2623220;2623221;2623222;2623223;2623224;2623225;2623226;2623227;2623228;2623229;2623230;2623231;2623232;2623233;2623234;2623235;2623236;2623237;2623238;2623239;2623240;2623241;2623242;2623243;2623244;2623245;2623246;2623247;2623248;2623249;2623250;2623251;2623252;2623253;2623254;2623255;2623256;2623257;2623258;2623259;2623260;2623261;2623262;2623263;2623264;2623265;2623266;2623267;2700364;2700365;2700366;2700367;2700368;2700369;2700370;2700371;2700372;2700373;2700374;2700375;2700376;2700377;2700378;2700379;2700380;2700381;2700382;2700383;2700384;2700385;2700386;2700387;2700388;2700389;2700390;2700391;2700392;2700393;2700394;2700395;2700396;2700397;2700398;2700399;2700400;2700401;2700402;2700403;2700404;2700405;2700406;2700407;2700408;2700409;2700410;2700411;2700412;2700413;2700414;2700415;2700416;2700417;2700418;2700419;2700420;2700421;2700422;2700423;2700424;2700425;2700426;2700427;2700428;2700429;2700430;2700431;2700432;2700433;2700434;2700435;2700436;2700437;2700438;2700439;2700440;2700441;2700442;2700443;2700444;2700445;2700446;2700447;2700448;2700449;2700450;2700451;2700452;2700453;2700454;2700455;2700456;2700457;2700458;2700459;2700460;2700461;2700462;2700463;2700464;2700465;2700466;2700467;2700468;2700469;2700470;2700471;2700472;2700473;2700474;2700475;2700476;2700477;2700478;2700479;2700480;2700481;2700482;2700483;2700484;2700485;2700486;2700487;2700488;2700489;2700490;2700491;2700492;2700493;2700494;2700495;2700496;2700497;2700498;2700499;2700500;2700501;2700502;2700503;2700504;2700505;2700506;2700507;2700508;2700509;2700510;2700511;2700512;2700513;2700514;2700515;2700516;2700517;3133127;3133128;3133129;3133130;3133131;3133132;3133133;3133134;3133135;3133136;3133137;3133138;3133139;3133140;3133141;3133142;3133143;3133144;3133145;3133146;3133147;3133148;3133149;3133150;3133151;3133152;3133153;3133154;3133155;3133156;3133157;3133158;3133159;3133160;3133161;3133162;3133163;3133164;3133165;3133166;3133167;3133168;3133169;3133170;3133171;3133172;3133173;3133174;3133175;3133176;3133177;3133178;3133179;3133180;3133181;3133182;3133183;3133184;3133185;3133186;3133187;3133188;3133189;3133190;3133191;3133192;3133193;3133194;3133195;3133196;3133197;3133198;3133199;3133200;3133201;3133202;3133203;3133204;3133205;3133206;3133207;3133208;3133209;3133210;3133211;3133212;3133213;3133214;3133215;3133216;3133217;3133218;3133219;3133220;3133221;3133222;3133223;3133224;3194564;3194565;3194566;3194567;3194568;3194569;3194570;3194571;3194572;3194573;3194574;3194575;3194576;3194577;3194578;3194579;3194580;3194581;3194582;3194583;3194584;3194585;3194586;3194587;3194588;3194589;3194590;3194591;3194592;3194593;3194594;3194595;3194596;3194597;3194598;3194599;3194600;3194601;3211391;3211392;3211393;3211394;3211395;3211396;3211397;3211398;3211399;3211400;3211401;3211402;3211403;3211404;3211405;3211406;3211407;3211408;3211409;3211410;3211411;3211412;3211413;3211414;3211415;3211416;3211417;3211418;3211419;3211420;3211421;3211422;3211423;3211424;3211425;3211426;3211427;3211428;3211429;3211430;3211431;3211432;3211433;3211434;3211435;3211436;3211437;3211438;3211439;3211440;3211441;3211442;3211443;3211444;3211445;3211446;3211447;3211448;3211449;3211450;3211451;3211452;3211453;3211454;3211455;3211456;3211457;3211458;3211459;3211460;3211461;3211462;3211463;3211464;3211465;3211466;3211467;3211468;3270103;3270104;3270105;3270106;3270107;3270108;3270109;3270110;3270111;3270112;3270113;3270114;3270115;3270116;3270117;3270118;3270119;3270120;3270121;3270122;3270123;3270124;3270125;3270126;3270127;3270128;3270129;3270130;3270131;3270132;3270133;3270134;3270135;3270136;3270137;3270138;3270139;3270140;3270141;3270142;3270143;3270144;3270145;3270146;3270147;3270148;3270149;3270150;3270151;3270152;3270153;3270154;3270155;3270156;3270157;3270158;3270159;3270160;3270161;3270162;3270163;3270164;3270165;3270166;3270167;3270168;3270169;3270170;3270171;3270172;3270173;3270174;3270175;3270176;3270177;3270178;3270179;3270180;3270181;3270182;3270183;3270184;3270185;3270186;3270187;3270188;3270189;3270190;3270191;3270192;3270193;3270194;3270195;3270196;3270197;3270198;3270199;3270200;3270201;3270202;3270203;3270204;3270205;3270206;3270207;3270208;3270209;3270210;3270211;3270212;3270213;3270214;3270215;3270216;3270217;3270218;3270219;3270220;3270221;3270222;3270223;3270224;3270225;3270226;3270227;3270228;3270229;3270230;3270231;3270232;3270233;3270234;3270235;3270236;3270237;3270238;3270239;3270240;3270241;3270242;3270243;3270244;3270245;3270246;3270247;3270248;3270249;3270250;3270251;3270252;3270253;3270254;3270255;3270256;3270257;3270258;3270259;3270260;3270261;3270262;3270263;3270264;3270265;3270266;3270267;3270268;3270269;3270270;3270271;3270272;3270273;3270274;3270275;3270276;3270277;3270278;3270279;3270280;3270281;3270282;3270283;3270284;3270285;3270286;3270287;3270288;3270289;3270290;3270291;3270292;3270293;3270294;3270295;3270296;3270297;3270298;3270299;3270300;3270301;3270302;3270303;3270304;3270305;3270306;3270307;3270308;3270309;3270310;3270311;3270312;3418206;3418207;3418208;3418209;3418210;3418211;3418212;3418213;3418214;3418215;3418216;3418217;3418218;3418219;3418220;3418221;3418222;3418223;3418224;3418225;3418226;3418227;3418228;3418229;3418230;3418231;3418232;3418233;3418234;3418235;3418236;3418237;3418238;3418239;3418240;3418241;3418242;3418243;3418244;3418245;3418246;3418247;3418248;3418249;3418250;3418251;3418252;3418253;3418254;3418255;3418256;3418257;3418258;3418259;3418260;3418261;3418262;3418263;3418264;3418265;3418266;3418267;3418268;3418269;3418270;3418271;3418272;3418273;3418274;3418275;3418276;3418277;3418278;3418279;3418280;3418281;3418282;3418283;3418284;3418285;3418286;3418287;3418288;3418289;3418290;3418291;3418292;3418293;3418294;3418295;3418296;3418297;3418298;3418299;3418300;3726003;3726004;3726005;3726006;3726007;4436467;4436468;4436469	588987;588988;996096;996097;996098;996099;996100;996101;996102;996103;996104;996105;996106;996107;996108;996109;996110;996111;996112;996113;996114;996115;996116;996117;996118;996119;996120;996121;996122;996123;996124;996125;996126;996127;996128;996129;996130;996131;996132;996133;996134;996135;996136;996137;1242484;1242485;1242486;1242487;1242488;1242489;1242490;1242491;1242492;1242493;1242494;1242495;1242496;1242497;1242498;1242499;1242500;1242501;1242502;1242503;1242504;1242505;1242506;1242507;1242508;1242509;1242510;1242511;1242512;1242513;1242514;1242515;1242516;1242517;1242518;1242519;1242520;1242521;1242522;1242523;1242524;1242525;1242526;1242527;1242528;1242529;1242530;1242531;1242532;1242533;1242534;1242535;1242536;1242537;1242538;1242539;1242540;1242541;1242542;1242543;1242544;1242545;1242546;1242547;1242548;1242549;1242550;1242551;1242552;1242553;1242554;1242555;1242556;1242557;1242558;1242559;1242560;1242561;1242562;1594436;1594437;1594438;1594439;1594440;1594441;1594442;1594443;1594444;1594445;1594446;1594447;1594448;1594449;1594450;1594451;1594452;1594453;1594454;1594455;1594456;1594457;1594458;1594459;1594460;1594461;1594462;1594463;1594464;1594465;1594466;1594467;1594468;1594469;1594470;1594471;1594472;1594473;1594474;1594475;1594476;1594477;1594478;1594479;1594480;1594481;1594482;1594483;1594484;1594485;1594486;1594487;1594488;1594489;1594490;1594491;1594492;1594493;1594494;1594495;1594496;1594497;1594498;1594499;1594500;1594501;1594502;1594503;1594504;1594505;1815909;1815910;1815911;2119093;2119094;2119095;2119096;2119097;2119098;2119099;2119100;2119101;2119102;2119103;2119104;2119105;2119106;2119107;2119108;2119109;2119110;2119111;2119112;2119113;2119114;2119115;2119116;2119117;2119118;2119119;2119120;2119121;2119122;2119123;2119124;2119125;2119126;2119127;2119128;2119129;2119130;2119131;2119132;2119133;2119134;2119135;2119136;2119137;2119138;2119139;2119140;2119141;2119142;2119143;2119144;2119145;2119146;2119147;2119148;2119149;2119150;2119151;2119152;2119153;2119154;2119155;2119156;2119157;2119158;2119159;2119160;2119161;2119162;2119163;2119164;2119165;2119166;2119167;2119168;2119169;2119170;2119171;2119172;2119173;2119174;2119175;2119176;2119177;2119178;2119179;2119180;2119181;2119182;2119183;2119184;2119185;2119186;2119187;2119188;2119189;2119190;2119191;2119192;2119193;2119194;2179229;2179230;2179231;2179232;2179233;2179234;2179235;2179236;2179237;2179238;2179239;2179240;2179241;2179242;2179243;2179244;2179245;2179246;2179247;2179248;2179249;2179250;2179251;2179252;2179253;2179254;2179255;2179256;2179257;2179258;2179259;2179260;2179261;2179262;2179263;2179264;2179265;2179266;2179267;2179268;2179269;2179270;2179271;2179272;2179273;2179274;2179275;2179276;2179277;2179278;2179279;2179280;2179281;2179282;2179283;2179284;2179285;2179286;2179287;2179288;2179289;2179290;2179291;2179292;2179293;2179294;2179295;2179296;2179297;2179298;2179299;2179300;2179301;2179302;2179303;2179304;2179305;2179306;2179307;2179308;2179309;2179310;2179311;2179312;2179313;2179314;2179315;2179316;2179317;2179318;2179319;2179320;2179321;2179322;2179323;2179324;2179325;2179326;2179327;2179328;2179329;2179330;2179331;2179332;2179333;2179334;2179335;2179336;2179337;2179338;2179339;2179340;2179341;2179342;2179343;2179344;2179345;2179346;2179347;2179348;2179349;2179350;2179351;2179352;2179353;2179354;2179355;2179356;2179357;2179358;2530268;2530269;2530270;2530271;2530272;2530273;2530274;2530275;2530276;2530277;2530278;2530279;2530280;2530281;2530282;2530283;2530284;2530285;2530286;2530287;2530288;2530289;2530290;2530291;2530292;2530293;2530294;2530295;2530296;2530297;2530298;2530299;2530300;2530301;2530302;2530303;2530304;2530305;2530306;2530307;2530308;2530309;2530310;2530311;2530312;2530313;2530314;2530315;2530316;2530317;2530318;2530319;2530320;2530321;2530322;2530323;2530324;2530325;2530326;2530327;2530328;2530329;2530330;2530331;2530332;2530333;2530334;2530335;2530336;2530337;2530338;2530339;2530340;2530341;2530342;2530343;2580066;2580067;2580068;2580069;2580070;2580071;2580072;2580073;2580074;2580075;2580076;2580077;2580078;2580079;2580080;2580081;2580082;2580083;2580084;2580085;2580086;2580087;2580088;2580089;2580090;2580091;2580092;2580093;2580094;2580095;2580096;2580097;2580098;2580099;2593575;2593576;2593577;2593578;2593579;2593580;2593581;2593582;2593583;2593584;2593585;2593586;2593587;2593588;2593589;2593590;2593591;2593592;2593593;2593594;2593595;2593596;2593597;2593598;2593599;2593600;2593601;2593602;2593603;2593604;2593605;2593606;2593607;2593608;2593609;2593610;2593611;2593612;2593613;2593614;2593615;2593616;2593617;2593618;2593619;2593620;2593621;2593622;2593623;2593624;2593625;2593626;2593627;2593628;2593629;2593630;2593631;2593632;2593633;2593634;2593635;2593636;2593637;2593638;2593639;2593640;2593641;2593642;2593643;2593644;2593645;2593646;2593647;2593648;2593649;2641401;2641402;2641403;2641404;2641405;2641406;2641407;2641408;2641409;2641410;2641411;2641412;2641413;2641414;2641415;2641416;2641417;2641418;2641419;2641420;2641421;2641422;2641423;2641424;2641425;2641426;2641427;2641428;2641429;2641430;2641431;2641432;2641433;2641434;2641435;2641436;2641437;2641438;2641439;2641440;2641441;2641442;2641443;2641444;2641445;2641446;2641447;2641448;2641449;2641450;2641451;2641452;2641453;2641454;2641455;2641456;2641457;2641458;2641459;2641460;2641461;2641462;2641463;2641464;2641465;2641466;2641467;2641468;2641469;2641470;2641471;2641472;2641473;2641474;2641475;2641476;2641477;2641478;2641479;2641480;2641481;2641482;2641483;2641484;2641485;2641486;2641487;2641488;2641489;2641490;2641491;2641492;2641493;2641494;2641495;2641496;2641497;2641498;2641499;2641500;2641501;2641502;2641503;2641504;2641505;2641506;2641507;2641508;2641509;2641510;2641511;2641512;2641513;2641514;2641515;2641516;2641517;2641518;2641519;2641520;2641521;2641522;2641523;2641524;2641525;2641526;2641527;2641528;2641529;2641530;2641531;2641532;2641533;2641534;2641535;2641536;2641537;2641538;2641539;2641540;2641541;2641542;2641543;2641544;2641545;2641546;2641547;2641548;2641549;2641550;2641551;2641552;2641553;2641554;2641555;2641556;2641557;2641558;2641559;2641560;2641561;2641562;2641563;2641564;2641565;2641566;2641567;2641568;2641569;2641570;2641571;2641572;2641573;2641574;2641575;2641576;2641577;2641578;2641579;2641580;2641581;2641582;2641583;2757971;2757972;2757973;2757974;2757975;2757976;2757977;2757978;2757979;2757980;2757981;2757982;2757983;2757984;2757985;2757986;2757987;2757988;2757989;2757990;2757991;2757992;2757993;2757994;2757995;2757996;2757997;2757998;2757999;2758000;2758001;2758002;2758003;2758004;2758005;2758006;2758007;2758008;2758009;2758010;2758011;2758012;2758013;2758014;2758015;2758016;2758017;2758018;2758019;2758020;2758021;2758022;2758023;2758024;2758025;2758026;2758027;2758028;2758029;2758030;2758031;2758032;2758033;2758034;2758035;2758036;2758037;2758038;2758039;2758040;2758041;2758042;2758043;2758044;3010178;3010179;3010180;3010181;3010182;3010183;3589765;3589766;3589767;3589768;3589769	588988;996114;1242485;1242529;1594488;1815910;2119094;2119148;2179278;2530274;2580079;2580094;2593589;2641494;2757988;3010180;3589766
P36406-3;P36406-2;P36406	P36406-3;P36406-2;P36406	1;1;1	1;1;1	1;1;1	E3 ubiquitin-protein ligase TRIM23	TRIM23	;;	3	1	1	1	0	0	0	0	0	0	0	0	0	0	0	1	0	1	1	1	1	0	0	0	0	0	0	0	0	0	0	0	0	0	0	0	0	0	0	1	0	1	1	1	0	0	0	0	0	0	0	0	0	0	0	0	0	0	0	0	0	0	0	0	0	1	1	1	1	0	0	0	0	0	0	0	0	0	0	0	0	0	0	0	0	0	0	1	0	1	0	1	0	0	0	0	0	0	0	0	0	0	0	0	0	0	0	0	0	0	0	1	0	1	1	1	1	0	0	0	0	0	0	0	1	0	0	0	0	0	0	0	0	0	0	1	0	1	1	1	1	0	0	0	0	0	0	0	1	0	0	0	0	0	0	0	0	0	0	1	1	1	1	1	1	0	0	0	0	0	0	0	1	0	0	0	0	0	0	0	0	0	0	1	0	1	1	1	1	0	0	0	0	0	0	0	0	0	0	0	0	0	0	0	0	0	0	1	0	1	1	1	1	0	0	0	0	0	0	0	0	0	0	0	0	0	0	0	0	0	0	1	0	1	1	1	0	0	0	0	0	0	0	0	0	0	0	0	0	0	0	0	0	0	0	0	0	1	1	1	1	0	0	0	0	0	0	0	0	0	0	0	0	0	0	0	0	0	0	1	0	1	0	1	0	0	0	0	0	0	0	0	0	0	0	0	0	0	0	0	0	0	0	1	0	1	1	1	1	0	0	0	0	0	0	0	1	0	0	0	0	0	0	0	0	0	0	1	0	1	1	1	1	0	0	0	0	0	0	0	1	0	0	0	0	0	0	0	0	0	0	1	1	1	1	1	1	0	0	0	0	0	0	0	1	0	0	0	0	0	0	0	0	0	0	1	0	1	1	1	1	0	0	0	0	0	0	0	0	0	0	0	0	0	0	0	0	0	0	1	0	1	1	1	1	0	0	0	0	0	0	0	0	0	0	0	0	0	0	0	0	0	0	1	0	1	1	1	0	0	0	0	0	0	0	0	0	0	0	0	0	0	0	0	0	0	0	0	0	1	1	1	1	0	0	0	0	0	0	0	0	0	0	0	0	0	0	0	0	0	0	1	0	1	0	1	0	0	0	0	0	0	0	0	0	0	0	0	0	0	0	0	0	0	0	1	0	1	1	1	1	0	0	0	0	0	0	0	1	0	0	0	0	0	0	0	0	0	0	1	0	1	1	1	1	0	0	0	0	0	0	0	1	0	0	0	0	0	0	0	0	0	0	1	1	1	1	1	1	0	0	0	0	0	0	0	1	0	0	0	0	0	0	0	0	0	0	1	0	1	1	1	1	0	0	0	0	0	0	0	1.8	1.8	1.8	61.068	546	546;569;574	39.3	4	14																		2	29	50	44	23	0.00093985	6.3242												By matching		By MS/MS	By MS/MS	By MS/MS	By matching																			By matching		By MS/MS	By MS/MS	By MS/MS																						By MS/MS	By MS/MS	By MS/MS	By MS/MS																			By matching		By MS/MS		By MS/MS																				By matching		By MS/MS	By MS/MS	By MS/MS	By MS/MS								By matching											By MS/MS		By MS/MS	By MS/MS	By MS/MS	By MS/MS								By MS/MS											By MS/MS	By MS/MS	By MS/MS	By matching	By MS/MS	By MS/MS								By MS/MS											By MS/MS		By MS/MS	By MS/MS	By MS/MS	By MS/MS								0	0	0	0	0	0	0	0	0	0	0	1.8	0	1.8	1.8	1.8	1.8	0	0	0	0	0	0	0	0	0	0	0	0	0	0	0	0	0	0	1.8	0	1.8	1.8	1.8	0	0	0	0	0	0	0	0	0	0	0	0	0	0	0	0	0	0	0	0	0	1.8	1.8	1.8	1.8	0	0	0	0	0	0	0	0	0	0	0	0	0	0	0	0	0	0	1.8	0	1.8	0	1.8	0	0	0	0	0	0	0	0	0	0	0	0	0	0	0	0	0	0	0	1.8	0	1.8	1.8	1.8	1.8	0	0	0	0	0	0	0	1.8	0	0	0	0	0	0	0	0	0	0	1.8	0	1.8	1.8	1.8	1.8	0	0	0	0	0	0	0	1.8	0	0	0	0	0	0	0	0	0	0	1.8	1.8	1.8	1.8	1.8	1.8	0	0	0	0	0	0	0	1.8	0	0	0	0	0	0	0	0	0	0	1.8	0	1.8	1.8	1.8	1.8	0	0	0	0	0	0	0	1950200000	0	0	0	0	0	0	0	0	0	0	0	34927000	0	0	62653000	13921000	1842800	0	0	0	0	0	0	0	0	0	0	0	0	0	0	0	0	0	0	26137000	0	0	64752000	0	0	0	0	0	0	0	0	0	0	0	0	0	0	0	0	0	0	0	0	0	0	6207300	46891000	16903000	7275900	0	0	0	0	0	0	0	0	0	0	0	0	0	0	0	0	0	0	30263000	0	10715000	0	50342000	0	0	0	0	0	0	0	0	0	0	0	0	0	0	0	0	0	0	0	37506000	0	34579000	187380000	85484000	32808000	0	0	0	0	0	0	0	11413000	0	0	0	0	0	0	0	0	0	0	38058000	0	67720000	202800000	68958000	3222000	0	0	0	0	0	0	0	0	0	0	0	0	0	0	0	0	0	0	0	0	172220000	10001000	46253000	0	0	0	0	0	0	0	0	6638200	0	0	0	0	0	0	0	0	0	0	45147000	0	192630000	223310000	68064000	43134000	0	0	0	0	0	0	0	0	0	0	0	0	0	0	0	0	0	0	0	0	0	0	0	0	0	0	0	0	0	0	0	0	0	0	0	0	0	0	0	0	0	0	0	0	0	0	0	0	0	0	0	0	0	0	0	0	0	0	0	0	0	0	0	0	0	0	0	0	0	0	0	0	0	0	0	0	0	0	0	0	0	0	0	0	0	0	0	0	0	0	0	0	0	0	0	0	0	0	0	0	0	0	0	0	0	0	0	0	0	0	0	0	0	0	0	0	0	521170000	0	0	0	0	0	0	0	0	0	0	0	0	0	0	0	0	0	0	0	0	0	0	0	0	0	0	0	0	0	0	0	0	0	0	0	0	0	0	0	0	0	0	0	0	0	0	0	0	0	0	0	0	0	0	0	0	0	0	0	0	0	0	0	0	0	0	0	0	0	0	0	0	0	0	0	0	0	0	0	0	0	0	0	0	0	0	0	0	0	0	0	0	0	0	1	6	3	0	0	0	0	0	0	0	0	0	0	0	0	0	0	0	0	0	0	0	0	0	1	4	1	0	0	0	0	0	0	0	0	0	0	0	0	0	0	0	0	0	0	0	0	0	3	7	6	2	0	0	0	0	0	0	0	0	0	0	0	0	0	0	0	0	0	0	0	0	3	0	5	0	0	0	0	0	0	0	0	0	0	0	0	0	0	0	0	0	0	0	0	0	5	14	12	7	0	0	0	0	0	0	0	0	0	0	0	0	0	0	0	0	0	0	0	0	9	15	9	5	0	0	0	0	0	0	0	1	0	0	0	0	0	0	0	0	0	0	1	2	3	0	2	2	0	0	0	0	0	0	0	1	0	0	0	0	0	0	0	0	0	0	2	0	7	8	5	2	0	0	0	0	0	0	0	154				3115	11788	True	12244	513198;513199;513200;513201;513202;513203;513204;513205;513206;513207;513208;513209;513210;513211;513212;513213;513214;513215;513216;513217;513218;513219;513220;513221;513222;513223;513224;513225;513226;513227;513228;513229;513230;513231;513232;513233;513234;513235;513236;513237;513238;513239;513240;513241;513242;513243;513244;513245;513246;513247;513248;513249;513250;513251;513252;513253;513254;513255;513256;513257;513258;513259;513260;513261;513262;513263;513264;513265;513266;513267;513268;513269;513270;513271;513272;513273;513274;513275;513276;513277;513278;513279;513280;513281;513282;513283;513284;513285;513286;513287;513288;513289;513290;513291;513292;513293;513294;513295;513296;513297;513298;513299;513300;513301;513302;513303;513304;513305;513306;513307;513308;513309;513310;513311;513312;513313;513314;513315;513316;513317;513318;513319;513320;513321;513322;513323;513324;513325;513326;513327;513328;513329;513330;513331;513332;513333;513334;513335;513336;513337;513338;513339;513340;513341;513342;513343;513344;513345;513346;513347;513348;513349;513350;513351;513352;513353;513354;513355;513356;513357;513358;513359;513360;513361;513362;513363	423379;423380;423381;423382;423383;423384;423385;423386;423387;423388;423389;423390;423391;423392;423393;423394;423395;423396;423397;423398;423399;423400;423401;423402;423403;423404;423405;423406;423407;423408;423409;423410;423411;423412;423413;423414;423415;423416;423417;423418;423419;423420;423421;423422;423423;423424;423425;423426;423427;423428;423429;423430;423431;423432;423433;423434;423435;423436;423437;423438;423439;423440;423441;423442;423443;423444;423445;423446;423447;423448;423449;423450;423451;423452;423453;423454;423455;423456;423457;423458;423459;423460;423461;423462;423463;423464;423465;423466;423467;423468;423469;423470;423471;423472;423473;423474;423475;423476;423477;423478;423479;423480;423481;423482;423483;423484;423485;423486;423487;423488;423489;423490;423491;423492;423493;423494;423495;423496;423497;423498;423499;423500;423501;423502;423503;423504;423505;423506;423507;423508;423509;423510;423511;423512;423513;423514;423515;423516;423517;423518;423519;423520;423521;423522;423523;423524;423525;423526;423527;423528;423529;423530;423531;423532;423533;423534;423535;423536;423537;423538;423539;423540;423541;423542	423480
P36507;G5E9C7	P36507;G5E9C7	31;17	31;17	21;10	Dual specificity mitogen-activated protein kinase kinase 2	MAP2K2	;	2	31	31	21	11	0	2	0	0	0	0	4	16	15	11	9	7	7	3	3	3	10	6	6	4	4	0	1	13	2	1	0	0	0	0	6	16	12	10	11	8	6	3	2	4	13	5	5	4	4	0	0	1	3	4	0	0	0	0	16	21	18	9	3	5	5	4	1	1	5	4	2	3	1	0	1	12	0	2	0	0	0	0	18	8	15	9	4	5	4	1	0	0	4	2	2	1	0	0	0	8	2	4	0	0	0	0	14	23	15	3	5	3	4	3	2	2	5	1	2	0	0	0	0	7	4	3	0	0	0	0	13	21	16	7	6	5	5	5	3	3	4	2	1	2	1	0	1	12	4	6	0	0	0	2	15	17	8	15	6	11	12	2	5	2	6	5	4	4	1	0	4	14	1	1	0	0	0	0	13	12	13	12	10	8	5	3	2	2	7	4	2	2	2	1	1	11	0	2	0	0	0	0	4	16	15	11	9	7	7	3	3	3	10	6	6	4	4	0	1	13	2	1	0	0	0	0	6	16	12	10	11	8	6	3	2	4	13	5	5	4	4	0	0	1	3	4	0	0	0	0	16	21	18	9	3	5	5	4	1	1	5	4	2	3	1	0	1	12	0	2	0	0	0	0	18	8	15	9	4	5	4	1	0	0	4	2	2	1	0	0	0	8	2	4	0	0	0	0	14	23	15	3	5	3	4	3	2	2	5	1	2	0	0	0	0	7	4	3	0	0	0	0	13	21	16	7	6	5	5	5	3	3	4	2	1	2	1	0	1	12	4	6	0	0	0	2	15	17	8	15	6	11	12	2	5	2	6	5	4	4	1	0	4	14	1	1	0	0	0	0	13	12	13	12	10	8	5	3	2	2	7	4	2	2	2	1	1	8	0	1	0	0	0	0	1	10	11	8	6	6	4	2	2	2	7	3	4	1	2	0	1	10	2	1	0	0	0	0	3	12	9	7	8	6	4	2	1	2	10	2	4	1	2	0	0	0	3	4	0	0	0	0	10	14	12	8	2	5	4	3	0	1	3	2	1	2	1	0	1	9	0	1	0	0	0	0	13	7	11	7	3	4	3	1	0	0	3	0	1	0	0	0	0	6	2	4	0	0	0	0	11	17	10	2	3	3	4	3	2	2	4	0	1	0	0	0	0	4	3	3	0	0	0	0	9	15	11	6	4	5	4	4	2	2	3	1	0	1	1	0	1	8	3	5	0	0	0	1	12	13	7	11	5	7	9	1	3	1	3	2	2	1	1	0	3	11	1	1	0	0	0	0	10	10	10	9	7	6	4	2	2	1	5	3	1	1	1	0	0	59	59	47.5	44.424	400	400;303	26.3	112	70	70	36	25	26	15	1	8	16	31				3	161	223	174	99	64	65	31	24	23	0	323.31	By MS/MS		By matching					By MS/MS	By MS/MS	By MS/MS	By MS/MS	By MS/MS	By MS/MS	By MS/MS	By MS/MS	By MS/MS	By MS/MS	By MS/MS	By MS/MS	By MS/MS	By MS/MS	By MS/MS		By matching	By MS/MS	By matching	By matching					By MS/MS	By MS/MS	By MS/MS	By MS/MS	By MS/MS	By MS/MS	By MS/MS	By MS/MS	By matching	By MS/MS	By MS/MS	By MS/MS	By MS/MS	By MS/MS	By MS/MS			By matching	By MS/MS	By MS/MS					By MS/MS	By MS/MS	By MS/MS	By MS/MS	By MS/MS	By MS/MS	By MS/MS	By MS/MS	By matching	By MS/MS	By MS/MS	By MS/MS	By matching	By MS/MS	By matching		By MS/MS	By MS/MS		By matching					By MS/MS	By MS/MS	By MS/MS	By MS/MS	By MS/MS	By MS/MS	By MS/MS	By matching			By MS/MS	By matching	By matching	By matching				By MS/MS	By MS/MS	By MS/MS					By MS/MS	By MS/MS	By MS/MS	By MS/MS	By MS/MS	By MS/MS	By MS/MS	By MS/MS	By MS/MS	By MS/MS	By MS/MS	By MS/MS	By MS/MS					By MS/MS	By MS/MS	By MS/MS					By MS/MS	By MS/MS	By MS/MS	By MS/MS	By MS/MS	By MS/MS	By MS/MS	By MS/MS	By MS/MS	By MS/MS	By MS/MS	By matching	By matching	By MS/MS	By matching		By MS/MS	By MS/MS	By MS/MS	By MS/MS				By MS/MS	By MS/MS	By MS/MS	By MS/MS	By MS/MS	By MS/MS	By MS/MS	By MS/MS	By MS/MS	By MS/MS	By MS/MS	By MS/MS	By MS/MS	By MS/MS	By MS/MS	By matching		By MS/MS	By MS/MS	By matching	By MS/MS					By MS/MS	By MS/MS	By MS/MS	By MS/MS	By MS/MS	By MS/MS	By MS/MS	By MS/MS	By matching	By matching	By MS/MS	By MS/MS	By MS/MS	By matching	By MS/MS	By MS/MS	By MS/MS	29.5	0	5.8	0	0	0	0	11.8	35.2	46	34.2	23.5	17.5	17.8	8.8	8.8	8.8	25.8	18.5	19.2	11.8	11.8	0	3.5	40.2	7.5	3	0	0	0	0	17.8	44	31.5	25.5	34.5	16.5	14.8	14.5	5.8	11.8	36.5	14.5	21	11.8	11.8	0	0	3	16.2	15.5	0	0	0	0	30.2	46.8	41.2	30.8	17.8	22	19	17.5	2.2	3.5	16.2	11	5.8	8.2	3.5	0	3.5	39.5	0	5.2	0	0	0	0	42.8	26.8	39	29.8	15	21.2	9	3	0	0	13.5	5.2	6	3	0	0	0	31	12.8	20.8	0	0	0	0	35.8	56.2	44.8	15.8	24.2	8	16.8	15.2	6.5	6.5	23.8	3	6	0	0	0	0	25.5	12.2	10.5	0	0	0	0	32.8	53.2	45	32	26.8	20.5	21.2	21.2	8.8	8.8	19.5	7	3	6.5	3.5	0	3.5	34.2	12.8	19.2	0	0	0	5.2	38.8	48.2	25.2	43.2	23	32.5	35.5	5.2	20.5	5.8	17.2	20	12.5	11.8	3	0	18.2	42.8	8.8	8.8	0	0	0	0	33	35.2	40.5	38.2	29	26.2	17.8	14	6.5	6	23	18.8	6	5.8	6.5	3	3	58268000000	501800000	0	45392000	0	0	0	0	347740000	2512000000	2518000000	670350000	307390000	236230000	213870000	68499000	39657000	29950000	522150000	336980000	152610000	155520000	93833000	0	9581500	1044600000	3944400	13550000	0	0	0	0	301390000	2401200000	1521300000	314510000	1295500000	165360000	119370000	81473000	23999000	31225000	1112800000	256100000	106890000	106280000	139480000	0	0	466050	29496000	54617000	0	0	0	0	827850000	3262500000	918330000	102560000	39619000	46711000	37675000	32112000	2850900	0	168850000	64580000	31979000	38609000	25432000	0	11555000	856370000	0	42091000	0	0	0	0	1572200000	1023800000	909200000	211310000	277670000	103890000	39154000	11561000	0	0	203040000	76441000	105820000	39070000	0	0	0	507620000	56116000	135400000	0	0	0	0	640640000	4623600000	1564500000	72843000	353000000	41694000	57511000	42737000	12531000	13192000	241740000	14567000	102480000	0	0	0	0	517440000	66264000	108500000	0	0	0	0	632660000	3390700000	988670000	172260000	418040000	141300000	198010000	90219000	25403000	14313000	152490000	36556000	101360000	36005000	7240700	0	18232000	905180000	37555000	174130000	0	0	0	47040000	1644900000	1173500000	139690000	924790000	536420000	346570000	347760000	27545000	165040000	16079000	380170000	146250000	100630000	103590000	11511000	0	93528000	1140300000	102830000	204800000	0	0	0	0	803410000	1049700000	636990000	410190000	504510000	337520000	354840000	132980000	8493700	2525300	467360000	164420000	19619000	16695000	14357000	6205000	4879100	661650000	0	40544000	0	0	0	0	211510000	2764600000	2630500000	787810000	419150000	466900000	560250000	374170000	312750000	188940000	527430000	336220000	279290000	178640000	153470000	0	0	871790000	10924000	0	0	0	0	0	280060000	2642000000	2457000000	648580000	1128200000	415120000	480450000	389390000	162150000	312820000	1011800000	415260000	298740000	182360000	332210000	0	0	0	76746000	172950000	0	0	0	0	1378100000	8144300000	2009500000	335630000	171510000	205170000	196250000	244420000	0	0	219120000	125560000	33870000	73677000	0	0	0	684480000	0	68814000	0	0	0	0	2083200000	1567000000	2004000000	368520000	148880000	334920000	249850000	0	0	0	353210000	23311000	46917000	0	0	0	0	258710000	72905000	156080000	0	0	0	0	444280000	4868600000	1599200000	105880000	207580000	74776000	152620000	145780000	64778000	80743000	126650000	0	65721000	0	0	0	0	274240000	93408000	102620000	0	0	0	0	492340000	4607200000	1259500000	187930000	250460000	290370000	343550000	265050000	147820000	71029000	108700000	17321000	0	60304000	0	0	0	516360000	58799000	98118000	0	0	0	66792000	1528600000	842830000	128850000	784590000	278190000	336660000	502790000	79407000	265970000	67171000	231130000	76716000	139260000	84772000	0	0	131050000	444400000	0	0	0	0	0	0	987050000	698430000	663720000	277170000	139760000	205750000	178020000	261360000	15584000	9596200	208730000	117620000	15701000	18947000	20847000	0	0	9	0	0	0	0	0	0	3	15	17	8	5	6	6	3	2	1	6	5	4	2	3	0	0	11	0	0	0	0	0	0	6	18	15	8	14	2	3	1	0	1	16	4	2	2	4	0	0	0	2	2	0	0	0	0	14	34	14	7	2	3	0	1	0	1	2	3	0	1	0	0	1	10	0	0	0	0	0	0	17	11	13	7	2	4	1	0	0	0	3	0	0	0	0	0	0	7	1	3	0	0	0	0	6	36	16	1	4	0	1	1	1	1	4	1	1	0	0	0	0	5	3	1	0	0	0	0	12	30	14	4	6	3	5	4	4	1	2	0	0	2	0	0	1	17	3	6	0	0	0	3	24	16	4	17	11	8	12	2	6	2	4	3	3	2	0	0	4	16	0	1	0	0	0	0	17	7	21	7	10	5	6	3	0	0	9	6	1	0	1	1	1	797				3116	4858;12173;17374;17375;22608;46121;47189;50721;50722;50883;51988;54814;55028;57805;57806;61450;68316;75956;76184;80896;81112;81270;82746;85191;95212;100692;100693;104208;104953;104954;110227	True;True;True;True;True;True;True;True;True;True;True;True;True;True;True;True;True;True;True;True;True;True;True;True;True;True;True;True;True;True;True	5048;12635;17987;17988;23349;47500;48595;52222;52223;52391;53531;56444;56665;59513;59514;63275;70730;78881;79110;83924;84147;84305;85816;88380;98796;104457;104458;108095;108861;108862;114280	233528;233529;529147;529148;529149;529150;529151;529152;529153;529154;529155;529156;529157;529158;529159;529160;529161;529162;529163;529164;529165;529166;529167;529168;529169;529170;529171;529172;529173;529174;529175;529176;529177;529178;529179;529180;529181;529182;529183;529184;529185;529186;529187;529188;529189;529190;529191;529192;529193;529194;529195;529196;758040;758041;758042;758043;758044;758045;758046;758047;758048;758049;758050;758051;758052;758053;758054;758055;758056;758057;758058;758059;758060;758061;758062;758063;758064;758065;758066;758067;758068;758069;758070;758071;758072;758073;758074;758075;758076;758077;758078;758079;758080;758081;758082;758083;758084;758085;758086;758087;758088;758089;758090;758091;758092;758093;758094;758095;758096;758097;758098;758099;758100;758101;758102;758103;758104;758105;758106;758107;758108;758109;758110;758111;758112;758113;758114;758115;758116;758117;758118;758119;758120;758121;758122;758123;758124;758125;758126;758127;758128;758129;758130;758131;758132;758133;758134;758135;758136;758137;758138;758139;758140;758141;758142;758143;758144;758145;758146;758147;758148;758149;758150;758151;758152;758153;758154;758155;758156;758157;994884;994885;994886;994887;994888;994889;994890;994891;994892;994893;994894;994895;994896;994897;994898;1986008;1986009;1986010;1986011;2033612;2033613;2033614;2033615;2033616;2033617;2033618;2033619;2033620;2033621;2033622;2033623;2033624;2033625;2033626;2033627;2033628;2033629;2033630;2033631;2033632;2033633;2033634;2033635;2033636;2033637;2033638;2033639;2033640;2033641;2033642;2033643;2033644;2033645;2033646;2033647;2033648;2033649;2033650;2033651;2033652;2033653;2033654;2033655;2033656;2033657;2033658;2033659;2033660;2033661;2033662;2033663;2033664;2033665;2033666;2033667;2033668;2033669;2033670;2033671;2033672;2033673;2033674;2033675;2033676;2033677;2033678;2033679;2033680;2033681;2033682;2033683;2033684;2033685;2033686;2033687;2033688;2033689;2033690;2033691;2033692;2033693;2033694;2033695;2033696;2033697;2033698;2033699;2033700;2033701;2033702;2033703;2033704;2033705;2033706;2033707;2033708;2033709;2033710;2033711;2033712;2033713;2033714;2033715;2033716;2188828;2188829;2188830;2188831;2188832;2188833;2188834;2188835;2188836;2188837;2188838;2188839;2188840;2188841;2188842;2188843;2188844;2188845;2188846;2188847;2188848;2188849;2188850;2188851;2188852;2188853;2188854;2188855;2188856;2188857;2188858;2188859;2188860;2188861;2188862;2188863;2188864;2188865;2188866;2188867;2188868;2188869;2188870;2188871;2188872;2188873;2188874;2188875;2188876;2188877;2188878;2188879;2188880;2188881;2188882;2188883;2188884;2188885;2188886;2188887;2188888;2188889;2188890;2188891;2188892;2188893;2188894;2188895;2188896;2188897;2188898;2188899;2188900;2188901;2188902;2188903;2188904;2188905;2188906;2188907;2188908;2188909;2188910;2188911;2188912;2188913;2188914;2188915;2188916;2188917;2188918;2188919;2188920;2188921;2188922;2188923;2188924;2188925;2188926;2188927;2188928;2188929;2188930;2188931;2188932;2188933;2188934;2188935;2188936;2188937;2188938;2188939;2188940;2188941;2188942;2188943;2188944;2188945;2188946;2188947;2188948;2188949;2188950;2188951;2188952;2188953;2188954;2188955;2188956;2188957;2188958;2188959;2188960;2188961;2188962;2188963;2188964;2188965;2188966;2188967;2188968;2188969;2188970;2188971;2188972;2188973;2188974;2188975;2188976;2188977;2188978;2188979;2188980;2188981;2188982;2188983;2188984;2188985;2188986;2188987;2188988;2188989;2188990;2188991;2188992;2188993;2188994;2188995;2188996;2188997;2188998;2188999;2189000;2189001;2189002;2189003;2189004;2189005;2189006;2189007;2189008;2189009;2189010;2189011;2189012;2189013;2189014;2189015;2189016;2189017;2189018;2189019;2189020;2189021;2189022;2189023;2189024;2189025;2189026;2189027;2189028;2189029;2189030;2189031;2189032;2189033;2189034;2189035;2189036;2189037;2189038;2189039;2189040;2189041;2189042;2189043;2189044;2189045;2189046;2189047;2189048;2189049;2189050;2189051;2189052;2189053;2189054;2189055;2189056;2189057;2189058;2189059;2189060;2189061;2189062;2189063;2189064;2189065;2189066;2197874;2197875;2197876;2197877;2197878;2197879;2197880;2197881;2197882;2197883;2197884;2197885;2197886;2197887;2197888;2197889;2197890;2197891;2197892;2197893;2197894;2197895;2197896;2197897;2197898;2197899;2197900;2197901;2197902;2197903;2197904;2197905;2197906;2197907;2197908;2197909;2197910;2197911;2197912;2197913;2197914;2197915;2197916;2197917;2197918;2197919;2197920;2197921;2197922;2197923;2197924;2197925;2197926;2197927;2197928;2197929;2197930;2197931;2197932;2197933;2197934;2197935;2197936;2197937;2197938;2197939;2197940;2197941;2197942;2197943;2240270;2240271;2240272;2240273;2240274;2367665;2367666;2375502;2375503;2375504;2375505;2500866;2500867;2500868;2500869;2500870;2500871;2500872;2500873;2500874;2500875;2500876;2500877;2500878;2500879;2500880;2500881;2500882;2500883;2500884;2500885;2500886;2637003;2637004;2637005;2637006;2637007;2637008;2637009;2637010;2637011;2637012;2637013;2637014;2637015;2637016;2637017;2637018;2637019;2637020;2637021;2637022;2637023;2637024;2637025;2637026;2637027;2637028;2637029;2637030;2637031;2637032;2637033;2637034;2637035;2637036;2637037;2637038;2637039;2637040;2637041;2637042;2637043;2637044;2637045;2637046;2637047;2637048;2637049;2637050;2637051;2637052;2637053;2637054;2637055;2637056;2637057;2637058;2637059;2637060;2637061;2637062;2637063;2637064;2637065;2637066;2637067;2637068;2637069;2637070;2637071;2637072;2637073;2637074;2637075;2637076;2637077;2637078;2637079;2637080;2637081;2637082;2637083;2637084;2637085;2637086;2637087;2637088;2637089;2637090;2637091;2637092;2637093;2637094;2637095;2637096;2637097;2637098;2637099;2637100;2637101;2889426;2889427;2889428;2889429;2889430;2889431;2889432;2889433;2889434;2889435;2889436;2889437;2889438;2889439;2889440;2889441;2889442;2889443;2889444;2889445;2889446;2889447;3176264;3176265;3176266;3176267;3176268;3176269;3176270;3176271;3176272;3176273;3176274;3176275;3176276;3176277;3176278;3176279;3181662;3181663;3300550;3300551;3300552;3300553;3300554;3300555;3310542;3310543;3310544;3310545;3310546;3310547;3310548;3310549;3310550;3310551;3310552;3310553;3310554;3310555;3310556;3310557;3310558;3310559;3310560;3310561;3310562;3310563;3310564;3310565;3310566;3310567;3310568;3310569;3310570;3310571;3310572;3310573;3310574;3310575;3310576;3310577;3310578;3310579;3310580;3310581;3310582;3310583;3310584;3310585;3310586;3310587;3310588;3310589;3310590;3310591;3310592;3310593;3310594;3310595;3310596;3310597;3310598;3310599;3310600;3310601;3310602;3310603;3310604;3310605;3310606;3310607;3310608;3310609;3310610;3310611;3310612;3310613;3310614;3310615;3310616;3310617;3310618;3310619;3310620;3316791;3316792;3316793;3316794;3316795;3316796;3316797;3316798;3316799;3316800;3316801;3316802;3316803;3316804;3316805;3316806;3316807;3316808;3316809;3316810;3316811;3316812;3316813;3316814;3316815;3316816;3316817;3316818;3316819;3316820;3316821;3316822;3316823;3316824;3316825;3316826;3316827;3316828;3316829;3316830;3316831;3316832;3316833;3316834;3316835;3316836;3316837;3316838;3316839;3316840;3316841;3316842;3316843;3316844;3316845;3316846;3316847;3316848;3316849;3316850;3316851;3316852;3316853;3316854;3316855;3316856;3316857;3316858;3316859;3316860;3316861;3316862;3316863;3316864;3316865;3316866;3316867;3316868;3316869;3316870;3316871;3316872;3316873;3316874;3316875;3316876;3316877;3316878;3316879;3316880;3316881;3316882;3316883;3316884;3316885;3316886;3316887;3316888;3316889;3316890;3316891;3316892;3316893;3316894;3316895;3316896;3316897;3316898;3316899;3316900;3316901;3316902;3316903;3316904;3316905;3316906;3316907;3316908;3316909;3316910;3316911;3316912;3316913;3316914;3316915;3316916;3316917;3316918;3316919;3316920;3316921;3316922;3316923;3316924;3316925;3316926;3316927;3316928;3316929;3316930;3316931;3316932;3316933;3316934;3316935;3316936;3316937;3316938;3316939;3316940;3316941;3316942;3316943;3316944;3316945;3316946;3316947;3316948;3316949;3316950;3316951;3316952;3316953;3316954;3316955;3316956;3316957;3316958;3316959;3316960;3316961;3369935;3369936;3369937;3369938;3369939;3369940;3369941;3369942;3369943;3369944;3369945;3369946;3369947;3369948;3369949;3369950;3369951;3369952;3369953;3369954;3369955;3369956;3369957;3369958;3369959;3369960;3369961;3369962;3369963;3369964;3369965;3369966;3369967;3369968;3369969;3369970;3369971;3369972;3369973;3369974;3369975;3369976;3369977;3369978;3369979;3369980;3369981;3369982;3369983;3369984;3369985;3369986;3369987;3369988;3369989;3369990;3471719;3471720;3471721;3471722;3471723;3471724;3471725;3471726;3471727;3471728;3471729;3471730;3471731;3471732;3471733;3471734;3471735;3926302;3926303;3926304;3926305;3926306;3926307;3926308;3926309;3926310;3926311;3926312;3926313;3926314;3926315;3926316;3926317;3926318;4166670;4166671;4166672;4166673;4166674;4166675;4166676;4166677;4166678;4166679;4166680;4166681;4166682;4166683;4166684;4166685;4166686;4166687;4166688;4166689;4166690;4166691;4166692;4166693;4166694;4166695;4166696;4166697;4166698;4166699;4166700;4166701;4166702;4166703;4166704;4166705;4166706;4166707;4166708;4166709;4166710;4166711;4166712;4166713;4166714;4166715;4166716;4166717;4166718;4166719;4166720;4166721;4166722;4166723;4166724;4166725;4166726;4166727;4166728;4166729;4166730;4166731;4166732;4166733;4166734;4166735;4166736;4327179;4327180;4327181;4327182;4327183;4327184;4327185;4327186;4327187;4327188;4327189;4327190;4360069;4360070;4360071;4360072;4360073;4360074;4360075;4360076;4360077;4360078;4360079;4360080;4360081;4360082;4360083;4360084;4360085;4360086;4360087;4360088;4360089;4360090;4360091;4360092;4360093;4360094;4360095;4360096;4360097;4360098;4360099;4360100;4360101;4360102;4360103;4360104;4360105;4360106;4360107;4360108;4360109;4360110;4360111;4360112;4360113;4360114;4360115;4360116;4360117;4360118;4360119;4360120;4360121;4360122;4360123;4360124;4360125;4360126;4360127;4360128;4360129;4360130;4360131;4360132;4360133;4360134;4360135;4360136;4360137;4360138;4360139;4360140;4360141;4360142;4562340;4562341;4562342;4562343	193334;437011;437012;437013;437014;437015;437016;437017;437018;437019;437020;437021;437022;437023;437024;437025;437026;437027;437028;437029;437030;437031;437032;437033;437034;437035;437036;437037;437038;437039;437040;622591;622592;622593;622594;622595;622596;622597;622598;622599;622600;622601;622602;622603;622604;622605;622606;622607;622608;622609;622610;622611;622612;622613;622614;622615;622616;622617;622618;622619;622620;622621;622622;622623;622624;622625;622626;622627;622628;622629;622630;622631;622632;622633;622634;622635;622636;622637;622638;622639;622640;622641;622642;622643;622644;622645;622646;622647;622648;622649;622650;622651;622652;622653;622654;622655;622656;622657;622658;622659;622660;622661;622662;815286;815287;815288;815289;815290;815291;815292;815293;815294;815295;815296;815297;1619692;1619693;1657571;1657572;1657573;1657574;1657575;1657576;1657577;1657578;1657579;1657580;1657581;1657582;1657583;1657584;1657585;1657586;1657587;1657588;1657589;1657590;1657591;1657592;1657593;1657594;1657595;1657596;1657597;1657598;1657599;1657600;1657601;1657602;1657603;1657604;1657605;1657606;1657607;1657608;1657609;1657610;1657611;1657612;1657613;1657614;1657615;1657616;1657617;1657618;1657619;1657620;1657621;1657622;1657623;1657624;1657625;1657626;1657627;1657628;1657629;1657630;1657631;1657632;1657633;1657634;1657635;1657636;1657637;1657638;1657639;1657640;1657641;1657642;1657643;1657644;1778237;1778238;1778239;1778240;1778241;1778242;1778243;1778244;1778245;1778246;1778247;1778248;1778249;1778250;1778251;1778252;1778253;1778254;1778255;1778256;1778257;1778258;1778259;1778260;1778261;1778262;1778263;1778264;1778265;1778266;1778267;1778268;1778269;1778270;1778271;1778272;1778273;1778274;1778275;1778276;1778277;1778278;1778279;1778280;1778281;1778282;1778283;1778284;1778285;1778286;1778287;1778288;1778289;1778290;1778291;1778292;1778293;1778294;1778295;1778296;1778297;1778298;1778299;1778300;1778301;1778302;1778303;1778304;1778305;1778306;1778307;1778308;1778309;1778310;1778311;1778312;1778313;1778314;1778315;1778316;1778317;1778318;1778319;1778320;1778321;1778322;1778323;1778324;1778325;1778326;1778327;1778328;1778329;1778330;1778331;1778332;1778333;1778334;1778335;1778336;1778337;1778338;1778339;1778340;1778341;1778342;1778343;1778344;1778345;1778346;1778347;1778348;1778349;1778350;1778351;1778352;1778353;1778354;1778355;1778356;1778357;1778358;1778359;1778360;1778361;1778362;1778363;1778364;1778365;1778366;1778367;1778368;1778369;1778370;1778371;1778372;1778373;1778374;1784865;1784866;1784867;1784868;1784869;1784870;1784871;1784872;1784873;1784874;1784875;1784876;1784877;1784878;1784879;1784880;1784881;1784882;1784883;1784884;1784885;1784886;1784887;1784888;1784889;1784890;1784891;1784892;1784893;1784894;1784895;1784896;1784897;1784898;1784899;1784900;1784901;1784902;1784903;1784904;1784905;1784906;1784907;1784908;1784909;1784910;1784911;1784912;1784913;1784914;1784915;1784916;1784917;1784918;1784919;1784920;1784921;1784922;1784923;1784924;1784925;1784926;1784927;1817636;1817637;1817638;1817639;1916133;1916134;1922471;1922472;2023139;2023140;2023141;2023142;2023143;2023144;2023145;2023146;2023147;2023148;2023149;2023150;2130297;2130298;2130299;2130300;2130301;2130302;2130303;2130304;2130305;2130306;2130307;2130308;2130309;2130310;2130311;2130312;2130313;2130314;2130315;2130316;2130317;2130318;2130319;2130320;2130321;2130322;2130323;2130324;2130325;2130326;2130327;2130328;2130329;2130330;2130331;2130332;2130333;2130334;2130335;2130336;2130337;2130338;2130339;2130340;2130341;2130342;2130343;2130344;2130345;2130346;2130347;2130348;2130349;2130350;2130351;2130352;2130353;2130354;2130355;2130356;2130357;2130358;2130359;2130360;2130361;2130362;2332074;2332075;2332076;2332077;2332078;2332079;2332080;2332081;2332082;2332083;2332084;2332085;2332086;2564968;2564969;2564970;2564971;2564972;2564973;2564974;2564975;2564976;2564977;2569322;2569323;2665771;2665772;2665773;2665774;2665775;2673333;2673334;2673335;2673336;2673337;2673338;2673339;2673340;2673341;2673342;2673343;2673344;2673345;2673346;2673347;2673348;2673349;2673350;2673351;2673352;2673353;2673354;2673355;2673356;2673357;2673358;2673359;2673360;2673361;2673362;2673363;2673364;2673365;2673366;2673367;2673368;2673369;2673370;2673371;2673372;2673373;2673374;2673375;2673376;2673377;2673378;2673379;2673380;2673381;2673382;2673383;2673384;2673385;2673386;2673387;2673388;2673389;2673390;2673391;2673392;2673393;2673394;2673395;2673396;2673397;2673398;2673399;2673400;2673401;2673402;2673403;2673404;2673405;2673406;2673407;2673408;2673409;2678042;2678043;2678044;2678045;2678046;2678047;2678048;2678049;2678050;2678051;2678052;2678053;2678054;2678055;2678056;2678057;2678058;2678059;2678060;2678061;2678062;2678063;2678064;2678065;2678066;2678067;2678068;2678069;2678070;2678071;2678072;2678073;2678074;2678075;2678076;2678077;2678078;2678079;2678080;2678081;2678082;2678083;2678084;2678085;2678086;2678087;2678088;2678089;2678090;2678091;2678092;2678093;2678094;2678095;2678096;2678097;2678098;2678099;2678100;2678101;2678102;2678103;2678104;2678105;2678106;2678107;2678108;2678109;2678110;2678111;2678112;2678113;2678114;2678115;2678116;2678117;2678118;2678119;2678120;2678121;2678122;2678123;2678124;2678125;2678126;2678127;2678128;2678129;2678130;2720079;2720080;2720081;2720082;2720083;2720084;2720085;2720086;2720087;2720088;2720089;2720090;2720091;2720092;2720093;2720094;2720095;2720096;2720097;2720098;2720099;2720100;2720101;2720102;2720103;2720104;2720105;2720106;2720107;2720108;2720109;2720110;2720111;2720112;2720113;2720114;2720115;2720116;2720117;2803982;2803983;2803984;2803985;2803986;2803987;2803988;2803989;2803990;2803991;2803992;3173720;3173721;3173722;3173723;3173724;3173725;3373767;3373768;3373769;3373770;3373771;3373772;3373773;3373774;3373775;3373776;3373777;3373778;3373779;3373780;3373781;3373782;3373783;3373784;3373785;3373786;3373787;3373788;3373789;3373790;3373791;3373792;3373793;3373794;3373795;3373796;3373797;3373798;3373799;3373800;3373801;3373802;3373803;3373804;3373805;3373806;3373807;3373808;3373809;3373810;3373811;3373812;3373813;3502567;3502568;3502569;3502570;3502571;3502572;3502573;3502574;3502575;3502576;3528821;3528822;3528823;3528824;3528825;3528826;3528827;3528828;3528829;3528830;3528831;3528832;3528833;3528834;3528835;3528836;3528837;3528838;3528839;3528840;3528841;3528842;3528843;3528844;3528845;3528846;3528847;3528848;3528849;3528850;3528851;3528852;3528853;3528854;3528855;3528856;3528857;3528858;3528859;3528860;3528861;3528862;3528863;3528864;3528865;3528866;3528867;3528868;3528869;3528870;3528871;3528872;3528873;3528874;3528875;3528876;3528877;3528878;3688641;3688642;3688643;3688644	193334;437018;622634;622662;815289;1619692;1657604;1778261;1778364;1784894;1817639;1916133;1922471;2023140;2023148;2130359;2332076;2564971;2569322;2665773;2673392;2678055;2720088;2803986;3173720;3373793;3373806;3502568;3528834;3528858;3688642
P36542;B4DL14;P36542-2	P36542;B4DL14;P36542-2	15;14;14	15;14;14	15;14;14	ATP synthase subunit gamma, mitochondrial;ATP synthase subunit gamma	ATP5C1	;;	3	15	15	15	13	7	6	2	0	0	0	0	0	0	0	10	1	0	1	0	2	10	10	12	8	9	7	8	12	7	4	3	1	0	0	0	0	0	0	11	2	1	1	1	3	9	10	9	8	6	7	7	5	4	2	1	0	0	0	0	0	0	0	6	1	1	2	1	3	9	8	6	7	5	5	5	12	9	6	0	0	0	0	0	0	0	0	11	0	0	0	0	0	7	5	6	6	4	5	10	11	8	6	0	0	0	0	0	0	1	1	10	1	1	2	2	4	11	10	7	6	7	7	7	12	10	5	1	0	0	0	0	0	0	0	12	1	2	2	2	3	10	9	5	7	5	4	11	10	5	6	1	0	0	0	0	0	0	3	12	2	2	1	3	5	9	9	9	8	7	8	8	12	10	5	1	0	0	0	0	0	0	2	12	1	2	1	2	2	9	10	10	8	6	10	12	13	7	6	2	0	0	0	0	0	0	0	10	1	0	1	0	2	10	10	12	8	9	7	8	12	7	4	3	1	0	0	0	0	0	0	11	2	1	1	1	3	9	10	9	8	6	7	7	5	4	2	1	0	0	0	0	0	0	0	6	1	1	2	1	3	9	8	6	7	5	5	5	12	9	6	0	0	0	0	0	0	0	0	11	0	0	0	0	0	7	5	6	6	4	5	10	11	8	6	0	0	0	0	0	0	1	1	10	1	1	2	2	4	11	10	7	6	7	7	7	12	10	5	1	0	0	0	0	0	0	0	12	1	2	2	2	3	10	9	5	7	5	4	11	10	5	6	1	0	0	0	0	0	0	3	12	2	2	1	3	5	9	9	9	8	7	8	8	12	10	5	1	0	0	0	0	0	0	2	12	1	2	1	2	2	9	10	10	8	6	10	12	13	7	6	2	0	0	0	0	0	0	0	10	1	0	1	0	2	10	10	12	8	9	7	8	12	7	4	3	1	0	0	0	0	0	0	11	2	1	1	1	3	9	10	9	8	6	7	7	5	4	2	1	0	0	0	0	0	0	0	6	1	1	2	1	3	9	8	6	7	5	5	5	12	9	6	0	0	0	0	0	0	0	0	11	0	0	0	0	0	7	5	6	6	4	5	10	11	8	6	0	0	0	0	0	0	1	1	10	1	1	2	2	4	11	10	7	6	7	7	7	12	10	5	1	0	0	0	0	0	0	0	12	1	2	2	2	3	10	9	5	7	5	4	11	10	5	6	1	0	0	0	0	0	0	3	12	2	2	1	3	5	9	9	9	8	7	8	8	12	10	5	1	0	0	0	0	0	0	2	12	1	2	1	2	2	9	10	10	8	6	10	12	45.3	45.3	45.3	32.996	298	298;250;297	11.2	149	159	120	88	83	71	56	59	88	73	44	9	1					1	6	9	9	10	11	22	0	323.31	By MS/MS	By MS/MS	By MS/MS	By MS/MS								By MS/MS	By MS/MS		By matching		By MS/MS	By MS/MS	By MS/MS	By MS/MS	By MS/MS	By MS/MS	By MS/MS	By MS/MS	By MS/MS	By MS/MS	By MS/MS	By MS/MS	By MS/MS							By MS/MS	By MS/MS	By matching	By MS/MS	By matching	By MS/MS	By MS/MS	By MS/MS	By MS/MS	By MS/MS	By MS/MS	By MS/MS	By MS/MS	By MS/MS	By MS/MS	By MS/MS	By matching								By MS/MS	By MS/MS	By MS/MS	By MS/MS	By MS/MS	By MS/MS	By MS/MS	By MS/MS	By MS/MS	By matching	By MS/MS	By MS/MS	By MS/MS	By MS/MS	By MS/MS	By MS/MS									By MS/MS						By MS/MS	By MS/MS	By MS/MS	By MS/MS	By matching	By MS/MS	By MS/MS	By MS/MS	By MS/MS	By MS/MS							By MS/MS	By matching	By MS/MS	By MS/MS	By MS/MS	By MS/MS	By MS/MS	By MS/MS	By MS/MS	By MS/MS	By MS/MS	By MS/MS	By MS/MS	By MS/MS	By MS/MS	By MS/MS	By MS/MS	By MS/MS	By matching								By MS/MS	By matching	By MS/MS	By MS/MS	By MS/MS	By MS/MS	By MS/MS	By MS/MS	By MS/MS	By MS/MS	By MS/MS	By MS/MS	By MS/MS	By MS/MS	By MS/MS	By MS/MS	By MS/MS							By MS/MS	By MS/MS	By matching	By MS/MS	By MS/MS	By MS/MS	By MS/MS	By MS/MS	By MS/MS	By MS/MS	By MS/MS	By MS/MS	By MS/MS	By MS/MS	By MS/MS	By MS/MS	By MS/MS	By MS/MS							By MS/MS	By MS/MS	By MS/MS	By MS/MS	By MS/MS	By MS/MS	By MS/MS	By MS/MS	By MS/MS	By MS/MS	By MS/MS	By MS/MS	By MS/MS	By MS/MS	40.9	23.2	23.8	9.1	0	0	0	0	0	0	0	32.6	4	0	4	0	8.7	30.5	30.5	34.9	27.2	24.8	23.8	25.5	34.6	26.2	16.8	12.8	4	0	0	0	0	0	0	38.9	6.4	2.3	2.3	4	11.1	31.5	34.9	26.5	24.2	19.8	24.5	19.8	18.5	16.4	7.7	4	0	0	0	0	0	0	0	21.8	4	4	8.1	4	11.7	27.9	23.5	23.8	21.5	16.8	16.8	16.4	34.9	28.2	19.8	0	0	0	0	0	0	0	0	32.6	0	0	0	0	0	24.5	14.1	20.8	20.5	12.4	16.4	30.5	31.5	21.1	20.1	0	0	0	0	0	0	2.3	4	29.2	4	4	8.1	8.1	16.4	31.2	27.9	24.5	20.8	20.1	20.1	21.1	34.9	26.8	19.1	4	0	0	0	0	0	0	0	34.9	4	6.4	8.1	8.1	13.1	28.9	27.9	24.5	22.1	16.8	12.8	30.5	28.9	16.1	26.5	6.4	0	0	0	0	0	0	14.4	41.3	8.1	10.4	6.4	13.8	22.8	28.9	34.2	34.2	29.9	26.5	29.9	29.9	38.9	30.9	20.1	4	0	0	0	0	0	0	8.1	38.9	4	7.4	4	7.4	8.1	31.9	34.2	34.2	25.8	20.1	33.6	36.9	110820000000	4007200000	354450000	220700000	82433000	0	0	0	0	0	0	0	3766700000	0	0	3412500	0	63900000	1857700000	1487700000	1128600000	829770000	622220000	471580000	451120000	6038000000	273270000	103820000	59146000	0	0	0	0	0	0	0	4170400000	6471000	8083500	0	1854500	28221000	2351400000	919590000	538560000	434550000	365490000	253460000	442430000	96109000	94671000	27986000	5669600	0	0	0	0	0	0	0	180480000	3077100	2167900	5029300	1362100	12139000	902090000	359360000	161600000	188210000	120210000	88113000	137270000	3414300000	1362900000	162330000	0	0	0	0	0	0	0	0	2237500000	0	0	0	0	0	888060000	261300000	197790000	200980000	59916000	154160000	1400700000	4334700000	688530000	102870000	0	0	0	0	0	0	13047000	994130	3306500000	12803000	0	10903000	12651000	37587000	2047500000	604120000	317850000	328140000	294470000	315890000	467790000	5185400000	1617800000	193000000	13723000	0	0	0	0	0	0	0	4244100000	7134300	27554000	10786000	10510000	24474000	1717300000	582230000	179990000	347320000	204510000	242270000	2184000000	4938400000	110930000	123150000	6586200	0	0	0	0	0	0	29902000	4859500000	7383200	12335000	5356800	31146000	36618000	2171000000	1847000000	667770000	519860000	385170000	437980000	283840000	7194200000	1115100000	225350000	5094300	0	0	0	0	0	0	27575000	5255700000	1336800	24390000	9009200	7594100	1900200	1644600000	1173900000	684110000	325260000	271700000	564840000	2055800000	4280300000	391030000	299720000	59578000	0	0	0	0	0	0	0	2860100000	0	0	0	0	272620000	1696300000	1118700000	932980000	869340000	576160000	592870000	520620000	4066000000	732720000	470970000	74958000	0	0	0	0	0	0	0	2262900000	0	0	0	0	355570000	1665000000	1083700000	860300000	609450000	546620000	556860000	695950000	414880000	216720000	61999000	0	0	0	0	0	0	0	0	508040000	0	0	66209000	0	169180000	1018800000	524880000	301310000	341320000	285280000	232900000	245790000	2414700000	2138900000	200810000	0	0	0	0	0	0	0	0	1567200000	0	0	0	0	0	658920000	336460000	219720000	184080000	75428000	304070000	1630500000	2995700000	780020000	175840000	0	0	0	0	0	0	0	0	2795000000	0	0	88525000	124120000	286750000	1578500000	540820000	406750000	288700000	378000000	362960000	669250000	3509400000	2013400000	341980000	0	0	0	0	0	0	0	0	3471900000	0	61105000	66791000	83308000	175160000	1501500000	662780000	281360000	454270000	385520000	437580000	2499600000	2035500000	106930000	134630000	0	0	0	0	0	0	0	67562000	2123600000	24092000	45501000	0	128590000	198550000	1185100000	1164500000	679940000	524880000	348260000	397880000	285630000	3010900000	1118900000	312030000	0	0	0	0	0	0	0	53840000	2356100000	0	0	0	30204000	0	1070900000	901360000	585520000	324850000	283900000	480480000	1943600000	16	4	4	2	0	0	0	0	0	0	0	11	1	0	0	0	2	11	7	7	4	4	5	6	16	4	2	1	1	0	0	0	0	0	0	11	1	0	1	0	2	9	8	9	7	7	6	7	4	1	2	0	0	0	0	0	0	0	0	5	1	1	1	1	2	8	4	1	0	2	3	1	13	12	4	0	0	0	0	0	0	0	0	12	0	0	0	0	0	5	2	4	2	0	3	10	15	5	4	0	0	0	0	0	0	1	0	16	1	1	2	2	2	14	5	6	5	5	3	4	18	12	5	0	0	0	0	0	0	0	0	19	0	2	1	1	2	12	7	3	6	3	3	12	16	1	3	0	0	0	0	0	0	0	3	19	0	2	1	3	4	10	10	9	6	5	5	5	25	12	4	1	0	0	0	0	0	0	2	24	1	1	1	2	2	15	9	9	6	3	6	18	720				3117	22982;26126;27095;31029;35292;40330;40331;46909;48647;64545;64546;64547;74690;85184;94068	True;True;True;True;True;True;True;True;True;True;True;True;True;True;True	23731;26965;27952;31998;36375;41536;41537;48310;50104;66435;66436;66437;77581;88373;97626	1013437;1013438;1013439;1013440;1013441;1013442;1013443;1013444;1013445;1013446;1013447;1013448;1013449;1013450;1013451;1013452;1013453;1013454;1013455;1013456;1013457;1013458;1013459;1013460;1013461;1013462;1013463;1013464;1013465;1013466;1013467;1013468;1013469;1013470;1013471;1013472;1013473;1013474;1013475;1013476;1013477;1013478;1013479;1013480;1013481;1013482;1013483;1013484;1013485;1013486;1013487;1013488;1013489;1013490;1013491;1013492;1013493;1013494;1013495;1013496;1013497;1013498;1013499;1013500;1013501;1013502;1013503;1013504;1013505;1013506;1013507;1013508;1013509;1013510;1013511;1013512;1013513;1013514;1013515;1013516;1013517;1013518;1013519;1013520;1129390;1129391;1129392;1129393;1129394;1129395;1129396;1129397;1129398;1129399;1129400;1129401;1129402;1129403;1129404;1129405;1129406;1129407;1129408;1129409;1129410;1129411;1129412;1129413;1129414;1129415;1129416;1129417;1165997;1165998;1165999;1166000;1166001;1166002;1166003;1166004;1166005;1166006;1166007;1166008;1166009;1166010;1166011;1166012;1166013;1166014;1166015;1166016;1166017;1166018;1166019;1166020;1166021;1166022;1166023;1166024;1166025;1166026;1166027;1166028;1166029;1166030;1166031;1166032;1166033;1166034;1166035;1166036;1166037;1166038;1166039;1166040;1166041;1166042;1166043;1166044;1166045;1166046;1166047;1166048;1166049;1166050;1320475;1320476;1509641;1509642;1509643;1509644;1509645;1509646;1509647;1509648;1509649;1509650;1509651;1509652;1509653;1509654;1509655;1509656;1509657;1509658;1509659;1509660;1509661;1509662;1509663;1509664;1509665;1509666;1509667;1509668;1509669;1509670;1509671;1509672;1509673;1509674;1509675;1509676;1509677;1509678;1509679;1509680;1509681;1509682;1509683;1509684;1509685;1509686;1509687;1509688;1509689;1509690;1509691;1509692;1509693;1509694;1509695;1509696;1509697;1509698;1509699;1509700;1509701;1509702;1509703;1509704;1509705;1509706;1509707;1509708;1509709;1509710;1509711;1509712;1509713;1509714;1509715;1509716;1509717;1509718;1509719;1509720;1509721;1509722;1509723;1509724;1509725;1509726;1509727;1509728;1509729;1509730;1509731;1509732;1509733;1509734;1509735;1509736;1509737;1509738;1509739;1509740;1509741;1509742;1509743;1509744;1509745;1509746;1509747;1509748;1509749;1509750;1509751;1509752;1509753;1509754;1509755;1509756;1509757;1509758;1509759;1509760;1712493;1712494;1712495;1712496;1712497;1712498;1712499;1712500;1712501;1712502;1712503;1712504;1712505;1712506;1712507;1712508;1712509;1712510;1712511;1712512;1712513;1712514;1712515;1712516;1712517;1712518;1712519;1712520;1712521;1712522;1712523;1712524;1712525;1712526;1712527;1712528;1712529;1712530;1712531;1712532;1712533;1712534;1712535;1712536;1712537;1712538;1712539;1712540;1712541;1712542;1712543;1712544;1712545;1712546;1712547;1712548;1712549;1712550;1712551;1712552;1712553;1712554;1712555;1712556;1712557;1712558;1712559;1712560;1712561;1712562;1712563;1712564;1712565;1712566;1712567;1712568;1712569;1712570;1712571;1712572;1712573;1712574;1712575;1712576;1712577;1712578;1712579;1712580;1712581;1712582;1712583;1712584;1712585;1712586;1712587;1712588;1712589;1712590;1712591;1712592;1712593;1712594;1712595;1712596;1712597;1712598;1712599;1712600;1712601;1712602;1712603;1712604;1712605;1712606;1712607;1712608;1712609;1712610;1712611;1712612;1712613;1712614;1712615;1712616;1712617;1712618;1712619;1712620;1712621;1712622;1712623;1712624;1712625;1712626;1712627;1712628;1712629;1712630;1712631;1712632;1712633;1712634;1712635;1712636;1712637;1712638;1712639;1712640;1712641;2020103;2020104;2020105;2020106;2020107;2020108;2020109;2020110;2020111;2020112;2020113;2020114;2020115;2020116;2020117;2020118;2020119;2020120;2020121;2020122;2020123;2020124;2020125;2020126;2020127;2020128;2020129;2020130;2020131;2020132;2020133;2102144;2102145;2102146;2102147;2102148;2102149;2102150;2102151;2102152;2102153;2102154;2102155;2102156;2102157;2102158;2102159;2102160;2102161;2102162;2102163;2102164;2102165;2102166;2102167;2102168;2102169;2102170;2102171;2102172;2102173;2102174;2102175;2102176;2102177;2102178;2102179;2102180;2102181;2102182;2102183;2102184;2102185;2102186;2102187;2102188;2102189;2102190;2102191;2102192;2102193;2102194;2102195;2102196;2102197;2102198;2102199;2102200;2102201;2102202;2102203;2102204;2102205;2102206;2102207;2102208;2102209;2102210;2102211;2102212;2102213;2102214;2102215;2102216;2102217;2102218;2102219;2102220;2102221;2102222;2102223;2102224;2102225;2102226;2102227;2102228;2102229;2102230;2102231;2102232;2102233;2102234;2102235;2102236;2102237;2102238;2102239;2102240;2102241;2102242;2102243;2102244;2102245;2102246;2102247;2102248;2102249;2102250;2102251;2102252;2102253;2102254;2102255;2102256;2102257;2102258;2102259;2102260;2102261;2102262;2102263;2102264;2102265;2102266;2102267;2102268;2102269;2102270;2102271;2102272;2102273;2102274;2102275;2102276;2102277;2102278;2102279;2749135;2749136;2749137;2749138;2749139;2749140;2749141;2749142;2749143;2749144;2749145;2749146;2749147;2749148;2749149;2749150;2749151;2749152;2749153;2749154;2749155;2749156;2749157;2749158;2749159;2749160;2749161;2749162;2749163;2749164;2749165;2749166;2749167;2749168;2749169;2749170;2749171;2749172;2749173;2749174;2749175;2749176;2749177;2749178;2749179;2749180;2749181;2749182;2749183;2749184;2749185;2749186;2749187;2749188;2749189;2749190;2749191;2749192;2749193;2749194;2749195;2749196;2749197;2749198;2749199;2749200;2749201;2749202;2749203;2749204;2749205;2749206;2749207;2749208;2749209;2749210;2749211;2749212;2749213;2749214;2749215;2749216;2749217;2749218;2749219;2749220;2749221;2749222;2749223;2749224;2749225;2749226;2749227;2749228;2749229;2749230;2749231;2749232;2749233;2749234;2749235;2749236;2749237;2749238;2749239;2749240;2749241;2749242;2749243;2749244;2749245;2749246;2749247;2749248;2749249;2749250;2749251;2749252;2749253;2749254;2749255;2749256;2749257;2749258;2749259;2749260;2749261;2749262;2749263;2749264;2749265;2749266;2749267;2749268;2749269;2749270;2749271;2749272;2749273;2749274;2749275;2749276;2749277;2749278;2749279;2749280;2749281;2749282;2749283;2749284;2749285;2749286;2749287;2749288;2749289;2749290;2749291;2749292;2749293;2749294;2749295;2749296;2749297;2749298;2749299;2749300;2749301;2749302;2749303;2749304;2749305;2749306;2749307;2749308;2749309;2749310;2749311;2749312;2749313;2749314;2749315;2749316;2749317;2749318;2749319;2749320;2749321;2749322;2749323;2749324;2749325;2749326;2749327;2749328;2749329;2749330;2749331;2749332;2749333;2749334;2749335;2749336;2749337;2749338;2749339;2749340;2749341;2749342;2749343;2749344;2749345;2749346;2749347;2749348;3143058;3143059;3143060;3143061;3143062;3143063;3143064;3143065;3143066;3143067;3143068;3143069;3143070;3143071;3143072;3143073;3143074;3143075;3143076;3143077;3143078;3143079;3143080;3143081;3143082;3143083;3143084;3143085;3143086;3143087;3143088;3143089;3143090;3143091;3143092;3143093;3143094;3143095;3143096;3143097;3143098;3143099;3143100;3143101;3143102;3143103;3143104;3143105;3143106;3143107;3143108;3143109;3143110;3471599;3471600;3471601;3471602;3471603;3471604;3471605;3471606;3471607;3471608;3471609;3471610;3471611;3471612;3471613;3471614;3471615;3471616;3471617;3471618;3471619;3471620;3471621;3471622;3471623;3471624;3471625;3471626;3471627;3471628;3471629;3471630;3471631;3471632;3471633;3471634;3471635;3471636;3471637;3471638;3471639;3471640;3471641;3471642;3471643;3471644;3471645;3471646;3471647;3471648;3471649;3471650;3471651;3471652;3471653;3471654;3471655;3471656;3471657;3471658;3471659;3471660;3471661;3471662;3471663;3471664;3471665;3471666;3471667;3471668;3471669;3471670;3471671;3471672;3873344;3873345;3873346;3873347;3873348;3873349;3873350;3873351;3873352;3873353;3873354;3873355;3873356;3873357;3873358;3873359;3873360;3873361;3873362;3873363;3873364;3873365;3873366;3873367;3873368;3873369;3873370;3873371;3873372;3873373;3873374;3873375;3873376;3873377;3873378;3873379;3873380;3873381;3873382;3873383;3873384;3873385;3873386;3873387;3873388;3873389;3873390;3873391;3873392;3873393;3873394;3873395;3873396;3873397;3873398;3873399;3873400;3873401;3873402;3873403;3873404;3873405;3873406;3873407;3873408;3873409;3873410;3873411;3873412;3873413;3873414;3873415;3873416;3873417;3873418;3873419;3873420;3873421;3873422;3873423;3873424;3873425;3873426;3873427;3873428;3873429;3873430;3873431;3873432;3873433;3873434;3873435;3873436;3873437;3873438;3873439;3873440;3873441;3873442;3873443;3873444;3873445;3873446;3873447;3873448;3873449;3873450;3873451;3873452;3873453;3873454;3873455;3873456;3873457;3873458;3873459;3873460;3873461;3873462;3873463;3873464;3873465;3873466	830762;830763;830764;830765;830766;830767;830768;830769;830770;830771;830772;830773;830774;830775;830776;830777;830778;830779;830780;830781;830782;830783;830784;830785;830786;830787;830788;830789;830790;830791;830792;830793;830794;830795;830796;830797;830798;830799;830800;830801;830802;830803;830804;830805;830806;830807;830808;923332;923333;923334;923335;923336;923337;923338;923339;923340;923341;923342;923343;923344;923345;923346;923347;923348;923349;923350;923351;923352;923353;923354;923355;923356;923357;923358;923359;923360;951914;951915;951916;951917;951918;951919;951920;951921;951922;951923;951924;951925;951926;951927;951928;951929;951930;951931;951932;951933;951934;951935;951936;951937;951938;951939;951940;1074978;1074979;1227160;1227161;1227162;1227163;1227164;1227165;1227166;1227167;1227168;1227169;1227170;1227171;1227172;1227173;1227174;1227175;1227176;1227177;1227178;1227179;1227180;1227181;1227182;1227183;1227184;1227185;1227186;1227187;1227188;1227189;1227190;1227191;1227192;1227193;1227194;1227195;1227196;1227197;1227198;1227199;1227200;1227201;1227202;1227203;1227204;1227205;1227206;1227207;1227208;1227209;1227210;1227211;1227212;1227213;1227214;1227215;1227216;1227217;1227218;1227219;1227220;1227221;1227222;1227223;1227224;1227225;1227226;1227227;1227228;1227229;1227230;1227231;1227232;1227233;1227234;1393820;1393821;1393822;1393823;1393824;1393825;1393826;1393827;1393828;1393829;1393830;1393831;1393832;1393833;1393834;1393835;1393836;1393837;1393838;1393839;1393840;1393841;1393842;1393843;1393844;1393845;1393846;1393847;1393848;1393849;1393850;1393851;1393852;1393853;1393854;1393855;1393856;1393857;1393858;1393859;1393860;1393861;1393862;1393863;1393864;1393865;1393866;1393867;1393868;1393869;1393870;1393871;1393872;1393873;1393874;1393875;1393876;1393877;1393878;1393879;1393880;1393881;1393882;1393883;1393884;1393885;1393886;1393887;1393888;1393889;1393890;1393891;1393892;1393893;1393894;1393895;1393896;1393897;1393898;1393899;1393900;1393901;1393902;1393903;1393904;1393905;1393906;1393907;1393908;1393909;1393910;1393911;1393912;1393913;1393914;1393915;1393916;1393917;1393918;1393919;1393920;1393921;1393922;1393923;1393924;1393925;1393926;1393927;1393928;1393929;1393930;1393931;1393932;1393933;1393934;1393935;1393936;1393937;1393938;1393939;1646611;1646612;1646613;1646614;1646615;1646616;1646617;1646618;1646619;1646620;1646621;1646622;1646623;1646624;1646625;1646626;1646627;1646628;1646629;1646630;1646631;1646632;1646633;1646634;1646635;1646636;1646637;1646638;1712531;1712532;1712533;1712534;1712535;1712536;1712537;1712538;1712539;1712540;1712541;1712542;1712543;1712544;1712545;1712546;1712547;1712548;1712549;1712550;1712551;1712552;1712553;1712554;1712555;1712556;1712557;1712558;1712559;1712560;1712561;1712562;1712563;1712564;1712565;1712566;1712567;1712568;1712569;1712570;1712571;1712572;1712573;1712574;1712575;1712576;1712577;1712578;1712579;1712580;1712581;1712582;1712583;1712584;1712585;1712586;1712587;1712588;1712589;1712590;1712591;1712592;1712593;1712594;1712595;1712596;1712597;1712598;1712599;1712600;1712601;1712602;1712603;1712604;1712605;1712606;1712607;1712608;1712609;1712610;1712611;1712612;1712613;1712614;1712615;1712616;1712617;1712618;1712619;1712620;1712621;1712622;1712623;1712624;1712625;1712626;1712627;1712628;1712629;1712630;1712631;1712632;1712633;1712634;1712635;1712636;1712637;1712638;1712639;1712640;1712641;1712642;1712643;1712644;1712645;1712646;1712647;1712648;1712649;1712650;1712651;1712652;1712653;1712654;1712655;1712656;1712657;1712658;1712659;1712660;1712661;2218101;2218102;2218103;2218104;2218105;2218106;2218107;2218108;2218109;2218110;2218111;2218112;2218113;2218114;2218115;2218116;2218117;2218118;2218119;2218120;2218121;2218122;2218123;2218124;2218125;2218126;2218127;2218128;2218129;2218130;2218131;2218132;2218133;2218134;2218135;2218136;2218137;2218138;2218139;2218140;2218141;2218142;2218143;2218144;2218145;2218146;2218147;2218148;2218149;2218150;2218151;2218152;2218153;2218154;2218155;2218156;2218157;2218158;2218159;2218160;2218161;2218162;2218163;2218164;2218165;2218166;2218167;2218168;2218169;2218170;2218171;2218172;2218173;2218174;2218175;2218176;2218177;2218178;2218179;2218180;2218181;2218182;2218183;2218184;2218185;2218186;2218187;2218188;2218189;2218190;2218191;2218192;2218193;2218194;2218195;2218196;2218197;2218198;2218199;2218200;2218201;2218202;2218203;2218204;2218205;2218206;2218207;2218208;2218209;2218210;2218211;2218212;2218213;2218214;2218215;2218216;2218217;2218218;2218219;2218220;2218221;2218222;2218223;2218224;2218225;2218226;2218227;2218228;2218229;2218230;2218231;2218232;2218233;2218234;2218235;2538134;2538135;2538136;2538137;2538138;2538139;2538140;2538141;2538142;2538143;2538144;2538145;2538146;2538147;2538148;2538149;2538150;2538151;2538152;2538153;2538154;2538155;2538156;2538157;2538158;2538159;2538160;2538161;2538162;2538163;2538164;2538165;2538166;2538167;2803911;2803912;2803913;2803914;2803915;2803916;2803917;2803918;2803919;2803920;2803921;2803922;2803923;2803924;2803925;2803926;2803927;2803928;2803929;2803930;2803931;2803932;2803933;2803934;2803935;2803936;2803937;2803938;2803939;2803940;2803941;2803942;2803943;2803944;2803945;2803946;2803947;2803948;2803949;2803950;2803951;2803952;2803953;2803954;2803955;3129620;3129621;3129622;3129623;3129624;3129625;3129626;3129627;3129628;3129629;3129630;3129631;3129632;3129633;3129634;3129635;3129636;3129637;3129638;3129639;3129640;3129641;3129642;3129643;3129644;3129645;3129646;3129647;3129648;3129649;3129650;3129651;3129652;3129653;3129654;3129655;3129656;3129657;3129658;3129659;3129660;3129661;3129662;3129663;3129664;3129665;3129666;3129667;3129668;3129669;3129670;3129671;3129672;3129673;3129674;3129675;3129676;3129677;3129678;3129679;3129680;3129681;3129682;3129683;3129684;3129685;3129686;3129687;3129688;3129689;3129690;3129691;3129692;3129693;3129694;3129695;3129696;3129697;3129698;3129699;3129700;3129701;3129702;3129703;3129704;3129705;3129706;3129707;3129708;3129709;3129710;3129711;3129712;3129713;3129714;3129715	830768;923336;951914;1074978;1227219;1393855;1393921;1646619;1712602;2218114;2218150;2218191;2538162;2803942;3129664
P36543;A8MUN4;P36543-2;C9J8H1;Q96A05	P36543;A8MUN4;P36543-2;C9J8H1	12;10;10;7;2	12;10;10;7;2	12;10;10;7;2	V-type proton ATPase subunit E 1	ATP6V1E1	;;;	5	12	12	12	3	4	4	3	2	0	0	0	0	1	2	3	2	2	2	2	1	2	1	1	1	1	3	3	2	3	3	2	1	0	0	0	0	0	2	3	2	1	0	2	2	2	1	0	1	3	4	5	1	5	4	4	4	2	2	0	0	2	3	0	4	3	0	0	0	1	0	0	0	3	4	5	4	4	4	4	3	2	1	0	0	1	1	1	2	2	0	0	0	0	0	1	0	4	4	5	3	4	5	4	3	2	2	1	0	2	2	0	3	4	2	0	0	0	1	0	0	2	3	4	2	5	5	3	2	2	2	2	1	1	2	2	3	2	3	0	2	1	1	0	1	2	4	4	4	10	10	6	4	1	2	2	2	0	6	3	3	6	2	1	2	1	1	1	1	5	8	9	4	11	10	7	1	1	1	1	1	2	5	4	5	5	2	2	0	2	1	0	1	5	9	8	3	4	4	3	2	0	0	0	0	1	2	3	2	2	2	2	1	2	1	1	1	1	3	3	2	3	3	2	1	0	0	0	0	0	2	3	2	1	0	2	2	2	1	0	1	3	4	5	1	5	4	4	4	2	2	0	0	2	3	0	4	3	0	0	0	1	0	0	0	3	4	5	4	4	4	4	3	2	1	0	0	1	1	1	2	2	0	0	0	0	0	1	0	4	4	5	3	4	5	4	3	2	2	1	0	2	2	0	3	4	2	0	0	0	1	0	0	2	3	4	2	5	5	3	2	2	2	2	1	1	2	2	3	2	3	0	2	1	1	0	1	2	4	4	4	10	10	6	4	1	2	2	2	0	6	3	3	6	2	1	2	1	1	1	1	5	8	9	4	11	10	7	1	1	1	1	1	2	5	4	5	5	2	2	0	2	1	0	1	5	9	8	3	4	4	3	2	0	0	0	0	1	2	3	2	2	2	2	1	2	1	1	1	1	3	3	2	3	3	2	1	0	0	0	0	0	2	3	2	1	0	2	2	2	1	0	1	3	4	5	1	5	4	4	4	2	2	0	0	2	3	0	4	3	0	0	0	1	0	0	0	3	4	5	4	4	4	4	3	2	1	0	0	1	1	1	2	2	0	0	0	0	0	1	0	4	4	5	3	4	5	4	3	2	2	1	0	2	2	0	3	4	2	0	0	0	1	0	0	2	3	4	2	5	5	3	2	2	2	2	1	1	2	2	3	2	3	0	2	1	1	0	1	2	4	4	4	10	10	6	4	1	2	2	2	0	6	3	3	6	2	1	2	1	1	1	1	5	8	9	4	11	10	7	1	1	1	1	1	2	5	4	5	5	2	2	0	2	1	0	1	5	9	8	49.6	49.6	49.6	26.145	226	226;196;204;203;226	22.1	30	23	9	6	3	6	38	80	85	96	80	54	38	19	11	8	4	13	35	39	32	16	9	10	0	323.31	By MS/MS	By MS/MS	By MS/MS	By MS/MS	By MS/MS					By MS/MS	By MS/MS	By MS/MS	By MS/MS	By MS/MS	By MS/MS	By MS/MS	By matching	By MS/MS	By MS/MS	By MS/MS	By MS/MS	By MS/MS	By MS/MS	By MS/MS	By MS/MS	By MS/MS	By MS/MS	By MS/MS	By MS/MS						By MS/MS	By MS/MS	By MS/MS	By matching		By matching	By MS/MS	By MS/MS	By MS/MS		By MS/MS	By MS/MS	By MS/MS	By MS/MS	By MS/MS	By MS/MS	By MS/MS	By MS/MS	By MS/MS	By MS/MS	By MS/MS			By MS/MS	By MS/MS		By MS/MS	By MS/MS				By MS/MS				By MS/MS	By MS/MS	By MS/MS	By MS/MS	By MS/MS	By MS/MS	By MS/MS	By MS/MS	By MS/MS	By MS/MS			By matching	By matching	By MS/MS	By MS/MS	By MS/MS						By matching		By MS/MS	By MS/MS	By MS/MS	By MS/MS	By MS/MS	By MS/MS	By MS/MS	By MS/MS	By MS/MS	By MS/MS	By MS/MS		By MS/MS	By MS/MS		By MS/MS	By MS/MS	By MS/MS				By matching			By MS/MS	By MS/MS	By MS/MS	By MS/MS	By MS/MS	By MS/MS	By MS/MS	By MS/MS	By MS/MS	By MS/MS	By MS/MS	By MS/MS	By MS/MS	By MS/MS	By MS/MS	By MS/MS	By MS/MS	By MS/MS		By MS/MS	By MS/MS	By MS/MS		By MS/MS	By MS/MS	By MS/MS	By MS/MS	By MS/MS	By MS/MS	By MS/MS	By MS/MS	By MS/MS	By MS/MS	By MS/MS	By MS/MS	By MS/MS		By MS/MS	By MS/MS	By MS/MS	By MS/MS	By MS/MS	By MS/MS	By MS/MS	By MS/MS	By MS/MS	By MS/MS	By MS/MS	By MS/MS	By MS/MS	By MS/MS	By MS/MS	By MS/MS	By MS/MS	By MS/MS	By MS/MS	By MS/MS	By MS/MS	By MS/MS	By MS/MS	By MS/MS	By MS/MS	By MS/MS	By MS/MS	By MS/MS	By MS/MS	By MS/MS		By MS/MS	By MS/MS		By MS/MS	By MS/MS	By MS/MS	By MS/MS	12.8	15.5	15.5	11.5	10.2	0	0	0	0	6.2	10.2	11.5	10.2	10.2	10.2	8.8	4	10.2	6.2	6.2	6.2	6.2	11.5	11.5	7.5	14.2	14.2	10.2	6.2	0	0	0	0	0	10.2	11.5	10.2	4	0	8.8	8	7.5	6.2	0	6.2	11.5	15.5	21.2	6.2	21.2	15.5	15.5	15.5	7.5	7.5	0	0	7.5	11.5	0	15.5	14.2	0	0	0	6.2	0	0	0	11.5	15.5	21.2	15.5	15.5	15.5	15.5	11.5	7.5	6.2	0	0	6.2	7.5	6.2	8	8	0	0	0	0	0	6.2	0	15.5	15.5	21.2	11.5	15.5	28.3	15.5	11.5	7.5	7.5	7.5	0	7.5	7.5	0	14.2	15.5	10.2	0	0	0	6.2	0	0	7.5	11.5	15.5	7.5	21.2	20.4	11.5	7.5	7.5	7.5	7.5	6.2	6.2	7.5	7.5	11.5	10.2	11.5	0	8	7.5	6.2	0	6.2	7.5	15.5	15.5	17.3	33.2	33.2	27	23.5	6.2	11.9	7.5	11.9	0	28.8	15.9	15.9	29.2	11.5	4	8	6.2	6.2	6.2	6.2	21.2	33.2	33.2	18.6	46	42	29.2	6.2	6.2	6.2	6.2	6.2	11.9	24.8	19.5	25.7	23.9	10.2	11.1	0	7.5	6.2	0	6.2	19.5	33.2	27.4	82820000000	326860000	577030000	937270000	497330000	200400000	0	0	0	0	0	157870000	199020000	358870000	80088000	27521000	39654000	14965000	43180000	0	34588000	4218800	40170000	1977000000	1886900000	201520000	171100000	293310000	224390000	111470000	0	0	0	0	0	74490000	307260000	75641000	30822000	0	33639000	6359700	83117000	25118000	0	0	239900000	1253700000	1130900000	24789000	357370000	1321500000	634780000	218770000	29208000	19646000	0	0	43314000	19282000	0	92340000	30348000	0	0	0	8825000	0	0	0	50163000	388560000	569480000	86865000	1071800000	1214400000	605750000	449320000	67796000	0	0	0	47156000	4174100	0	103400000	64500000	0	0	0	0	0	3637700	0	184990000	765660000	1399800000	129200000	733190000	1699900000	1322500000	669600000	171410000	114070000	0	0	166870000	129280000	0	89999000	63970000	16706000	0	0	0	5291100	0	0	44450000	467160000	908220000	393110000	1371200000	2124500000	781340000	268260000	161200000	49739000	0	18489000	30115000	65170000	155670000	105200000	25274000	45839000	0	24405000	0	12970000	0	6660700	216810000	1098600000	1810500000	266540000	7657100000	4490400000	2808000000	766850000	224400000	133860000	192640000	85849000	0	391380000	332450000	37899000	214150000	319260000	16080000	14744000	59512000	39676000	18753000	64397000	390720000	3696000000	2959600000	347440000	2705100000	6802700000	2063900000	469920000	544940000	0	35174000	71330000	81737000	527030000	547490000	131690000	102930000	82810000	45340000	0	86930000	0	0	91470000	811980000	2957900000	2092100000	508330000	734790000	1253300000	695530000	150210000	0	0	0	0	0	196850000	177930000	896500000	0	0	196900000	0	0	0	0	0	0	2415300000	2695400000	279120000	484910000	838150000	523440000	260200000	0	0	0	0	0	182020000	183250000	252350000	0	0	189650000	0	106030000	0	0	0	418870000	2292900000	1960800000	0	436890000	2378200000	981880000	568120000	217240000	75592000	0	0	122210000	68756000	0	86532000	158190000	0	0	0	0	0	0	0	64513000	534480000	858640000	99857000	1135100000	1495300000	773550000	799050000	307580000	0	0	0	0	0	0	282860000	228480000	0	0	0	0	0	0	0	268640000	655160000	1500200000	120040000	1028900000	2388300000	1015900000	879620000	420200000	160330000	0	0	300140000	241890000	0	245550000	237640000	81610000	0	0	0	0	0	0	87918000	771830000	1432600000	253700000	1341700000	2915400000	1204300000	520730000	466310000	0	0	0	0	211380000	165550000	250370000	0	252750000	0	0	0	0	0	0	296910000	1271800000	1628500000	195940000	5378300000	3773700000	2240300000	1139900000	848940000	162760000	277590000	0	0	447490000	144820000	84519000	291160000	454150000	0	47064000	0	0	0	0	368810000	2673300000	2124900000	218850000	2814900000	5882300000	1084100000	1039100000	2063500000	0	0	0	0	808900000	386970000	203160000	290790000	275930000	70055000	0	115310000	0	0	0	1073600000	2575300000	2270200000	2	2	4	4	2	0	0	0	0	1	1	2	4	3	3	1	0	2	1	1	1	1	5	6	3	1	4	2	1	0	0	0	0	0	2	3	3	0	0	0	1	3	1	0	1	2	3	2	1	5	8	6	5	1	2	0	0	3	3	0	2	1	0	0	0	1	0	0	0	2	5	6	3	6	7	5	4	1	1	0	0	0	0	2	1	2	0	0	0	0	0	0	0	4	5	8	2	5	6	6	4	4	2	1	0	4	5	0	1	2	1	0	0	0	0	0	0	3	4	8	3	6	6	5	5	3	2	2	1	1	2	4	4	1	4	0	2	1	1	0	0	4	6	7	3	16	14	6	4	4	3	3	2	0	6	3	3	6	2	1	1	1	1	1	1	4	13	10	3	21	15	11	2	4	1	1	1	2	2	5	6	5	2	2	0	1	1	0	1	8	17	18	543				3118	2075;6026;7876;40563;46622;46623;50382;50383;54453;70209;102752;105053	True;True;True;True;True;True;True;True;True;True;True;True	2159;6253;8199;41775;41776;48012;48013;48014;48015;51876;51877;51878;56074;56075;72955;106586;108965	107753;107754;107755;107756;107757;107758;107759;107760;107761;107762;107763;107764;107765;107766;107767;107768;107769;107770;107771;107772;107773;107774;107775;107776;107777;107778;107779;107780;107781;107782;107783;107784;107785;107786;107787;107788;107789;107790;107791;107792;107793;107794;107795;107796;107797;107798;107799;107800;107801;107802;107803;107804;107805;107806;107807;107808;107809;107810;107811;107812;107813;107814;107815;107816;107817;107818;107819;107820;107821;107822;107823;107824;282227;282228;282229;282230;282231;282232;282233;282234;282235;282236;282237;282238;282239;282240;282241;282242;282243;282244;282245;282246;282247;282248;282249;282250;282251;282252;282253;282254;282255;282256;282257;282258;282259;282260;282261;282262;282263;282264;282265;282266;282267;282268;282269;282270;282271;282272;282273;282274;282275;282276;282277;282278;282279;282280;282281;282282;282283;282284;282285;282286;282287;282288;282289;282290;282291;282292;282293;282294;282295;282296;282297;282298;282299;282300;282301;282302;282303;282304;282305;282306;282307;282308;282309;282310;282311;282312;282313;282314;282315;282316;282317;282318;282319;282320;282321;282322;282323;282324;282325;282326;282327;282328;282329;282330;282331;282332;282333;282334;282335;282336;282337;282338;282339;282340;282341;282342;282343;282344;282345;282346;282347;282348;282349;282350;282351;282352;282353;282354;282355;282356;282357;282358;282359;282360;282361;282362;282363;282364;363485;363486;363487;363488;363489;363490;363491;363492;363493;363494;363495;363496;363497;363498;363499;363500;363501;363502;363503;363504;363505;363506;363507;363508;363509;363510;363511;363512;363513;363514;363515;363516;363517;363518;363519;363520;363521;363522;363523;363524;363525;363526;363527;363528;363529;363530;363531;363532;363533;363534;363535;363536;363537;363538;363539;363540;363541;363542;363543;363544;363545;363546;363547;363548;363549;363550;363551;363552;363553;363554;363555;363556;363557;363558;363559;363560;363561;363562;363563;363564;363565;363566;363567;363568;363569;363570;363571;363572;363573;363574;363575;363576;363577;363578;363579;363580;363581;363582;363583;363584;363585;363586;363587;363588;363589;363590;363591;363592;363593;363594;363595;363596;363597;363598;363599;363600;363601;363602;363603;363604;363605;363606;363607;363608;363609;363610;363611;363612;363613;363614;363615;363616;363617;363618;363619;363620;363621;363622;363623;363624;363625;363626;363627;363628;363629;363630;363631;363632;363633;363634;363635;363636;363637;363638;363639;363640;363641;363642;363643;363644;363645;363646;363647;363648;363649;363650;363651;363652;363653;363654;363655;363656;363657;363658;363659;363660;363661;363662;363663;363664;363665;363666;363667;363668;363669;363670;363671;363672;363673;363674;363675;363676;363677;363678;363679;363680;363681;363682;363683;363684;363685;363686;363687;363688;363689;363690;363691;363692;363693;363694;363695;363696;363697;363698;363699;363700;363701;363702;363703;363704;363705;363706;363707;363708;363709;363710;363711;363712;363713;1721429;1721430;1721431;1721432;1721433;1721434;1721435;1721436;1721437;1721438;1721439;1721440;1721441;1721442;1721443;1721444;1721445;1721446;1721447;1721448;1721449;1721450;1721451;1721452;1721453;1721454;1721455;1721456;1721457;1721458;1721459;1721460;1721461;1721462;1721463;1721464;1721465;1721466;1721467;1721468;1721469;1721470;1721471;1721472;1721473;1721474;1721475;1721476;1721477;1721478;1721479;2006266;2006267;2006268;2006269;2006270;2006271;2006272;2006273;2006274;2006275;2006276;2006277;2006278;2006279;2006280;2006281;2006282;2006283;2006284;2006285;2006286;2006287;2006288;2006289;2006290;2006291;2006292;2006293;2006294;2006295;2006296;2006297;2006298;2174709;2174710;2174711;2174712;2174713;2174714;2174715;2174716;2174717;2174718;2174719;2174720;2174721;2174722;2174723;2174724;2174725;2174726;2174727;2174728;2174729;2174730;2174731;2174732;2174733;2174734;2351557;2351558;2351559;2351560;2351561;2351562;2351563;2351564;2351565;2351566;2351567;2351568;2351569;2351570;2351571;2351572;2351573;2351574;2351575;2351576;2351577;2351578;2351579;2351580;2351581;2351582;2956811;2956812;2956813;4266804;4266805;4266806;4266807;4266808;4266809;4266810;4266811;4266812;4266813;4266814;4266815;4266816;4266817;4266818;4266819;4266820;4266821;4266822;4266823;4266824;4266825;4266826;4266827;4266828;4266829;4266830;4266831;4266832;4266833;4266834;4266835;4266836;4266837;4266838;4266839;4266840;4266841;4266842;4266843;4266844;4266845;4266846;4266847;4266848;4266849;4266850;4266851;4266852;4266853;4266854;4266855;4266856;4266857;4266858;4266859;4266860;4266861;4266862;4266863;4266864;4266865;4266866;4266867;4266868;4266869;4266870;4266871;4266872;4266873;4266874;4266875;4266876;4266877;4266878;4266879;4266880;4266881;4266882;4266883;4266884;4266885;4266886;4266887;4266888;4266889;4266890;4266891;4266892;4266893;4266894;4266895;4266896;4266897;4266898;4266899;4266900;4266901;4266902;4266903;4266904;4266905;4266906;4266907;4266908;4266909;4266910;4266911;4266912;4266913;4266914;4266915;4266916;4266917;4266918;4266919;4266920;4266921;4266922;4266923;4266924;4266925;4266926;4266927;4266928;4266929;4266930;4266931;4266932;4266933;4266934;4266935;4266936;4266937;4266938;4266939;4266940;4266941;4266942;4266943;4266944;4266945;4266946;4266947;4266948;4266949;4266950;4266951;4266952;4266953;4266954;4266955;4266956;4266957;4266958;4266959;4266960;4266961;4266962;4266963;4266964;4266965;4266966;4266967;4266968;4363762	91252;91253;91254;91255;91256;91257;91258;91259;91260;91261;91262;91263;91264;91265;91266;91267;91268;91269;91270;91271;91272;91273;91274;91275;91276;91277;91278;91279;91280;91281;91282;91283;91284;91285;91286;91287;91288;91289;232474;232475;232476;232477;232478;232479;232480;232481;232482;232483;232484;232485;232486;232487;232488;232489;232490;232491;232492;232493;232494;232495;232496;232497;232498;232499;232500;232501;232502;232503;232504;232505;232506;232507;232508;232509;232510;232511;232512;232513;232514;232515;232516;232517;232518;232519;232520;232521;232522;232523;232524;232525;232526;232527;232528;232529;232530;232531;232532;232533;232534;232535;232536;232537;232538;232539;232540;232541;232542;232543;232544;232545;232546;232547;232548;232549;232550;232551;232552;232553;232554;232555;232556;232557;232558;232559;232560;299663;299664;299665;299666;299667;299668;299669;299670;299671;299672;299673;299674;299675;299676;299677;299678;299679;299680;299681;299682;299683;299684;299685;299686;299687;299688;299689;299690;299691;299692;299693;299694;299695;299696;299697;299698;299699;299700;299701;299702;299703;299704;299705;299706;299707;299708;299709;299710;299711;299712;299713;299714;299715;299716;299717;299718;299719;299720;299721;299722;299723;299724;299725;299726;299727;299728;299729;299730;299731;299732;299733;299734;299735;299736;299737;299738;299739;299740;299741;299742;299743;299744;299745;299746;299747;299748;299749;299750;299751;299752;299753;299754;299755;299756;299757;299758;299759;299760;299761;299762;299763;299764;299765;299766;299767;299768;299769;299770;299771;299772;299773;299774;299775;299776;299777;299778;299779;299780;299781;299782;299783;299784;299785;299786;299787;299788;299789;299790;299791;299792;299793;299794;299795;299796;299797;299798;299799;299800;299801;299802;299803;299804;299805;299806;299807;299808;299809;299810;299811;299812;299813;299814;299815;299816;299817;299818;299819;299820;299821;299822;299823;299824;299825;299826;299827;299828;299829;299830;299831;299832;299833;299834;299835;299836;299837;299838;299839;299840;299841;299842;299843;299844;299845;299846;299847;299848;299849;299850;299851;299852;299853;299854;299855;299856;299857;1401739;1401740;1401741;1401742;1401743;1401744;1401745;1401746;1401747;1401748;1401749;1401750;1401751;1401752;1401753;1401754;1401755;1401756;1401757;1401758;1401759;1401760;1401761;1401762;1401763;1401764;1401765;1401766;1401767;1401768;1401769;1401770;1401771;1401772;1401773;1401774;1401775;1401776;1401777;1401778;1401779;1401780;1401781;1401782;1635689;1635690;1635691;1635692;1635693;1635694;1635695;1635696;1635697;1635698;1635699;1635700;1635701;1635702;1635703;1635704;1635705;1635706;1635707;1635708;1635709;1635710;1635711;1635712;1635713;1635714;1767855;1767856;1767857;1767858;1767859;1767860;1767861;1767862;1767863;1767864;1767865;1767866;1767867;1767868;1767869;1767870;1767871;1767872;1767873;1767874;1767875;1767876;1767877;1767878;1904180;1904181;1904182;1904183;1904184;1904185;1904186;1904187;1904188;1904189;1904190;1904191;1904192;1904193;1904194;1904195;1904196;1904197;1904198;1904199;1904200;1904201;2388457;2388458;2388459;3454026;3454027;3454028;3454029;3454030;3454031;3454032;3454033;3454034;3454035;3454036;3454037;3454038;3454039;3454040;3454041;3454042;3454043;3454044;3454045;3454046;3454047;3454048;3454049;3454050;3454051;3454052;3454053;3454054;3454055;3454056;3454057;3454058;3454059;3454060;3454061;3454062;3454063;3454064;3454065;3454066;3454067;3454068;3454069;3454070;3454071;3454072;3454073;3454074;3454075;3454076;3454077;3454078;3454079;3454080;3454081;3454082;3454083;3454084;3454085;3454086;3454087;3454088;3454089;3454090;3454091;3454092;3454093;3454094;3454095;3454096;3454097;3454098;3454099;3454100;3454101;3454102;3454103;3454104;3454105;3454106;3454107;3454108;3454109;3454110;3454111;3454112;3454113;3454114;3454115;3454116;3454117;3454118;3454119;3454120;3454121;3454122;3454123;3454124;3454125;3454126;3454127;3454128;3454129;3454130;3454131;3454132;3454133;3454134;3454135;3454136;3454137;3454138;3454139;3454140;3454141;3454142;3454143;3454144;3454145;3454146;3454147;3454148;3454149;3454150;3454151;3454152;3454153;3454154;3454155;3454156;3454157;3454158;3454159;3454160;3454161;3454162;3454163;3454164;3454165;3454166;3454167;3454168;3454169;3454170;3454171;3531658	91260;232542;299806;1401743;1635690;1635709;1767864;1767871;1904188;2388458;3454063;3531658	1428	15
P36551;H0YA22;D6RER6	P36551	40;6;6	40;6;6	40;6;6	Oxygen-dependent coproporphyrinogen-III oxidase, mitochondrial	CPOX		3	40	40	40	7	6	6	4	3	2	23	26	17	14	11	6	12	10	8	7	8	5	9	6	2	4	1	4	11	4	8	5	4	1	18	24	17	11	11	12	13	9	7	8	9	13	7	4	2	5	3	4	5	3	3	2	1	9	29	27	17	11	10	2	13	8	11	8	10	1	3	2	1	0	1	1	8	2	2	0	0	6	29	24	4	15	15	5	11	9	1	9	2	4	2	1	0	0	1	0	10	3	3	1	3	10	29	30	20	19	10	9	14	12	12	12	13	8	4	1	1	0	3	1	10	6	4	2	0	10	32	28	17	13	11	9	13	13	11	11	13	7	6	2	2	1	2	6	13	4	8	4	2	13	26	28	24	7	21	13	20	17	11	19	19	8	7	4	2	5	3	5	13	4	6	4	4	7	19	25	20	22	22	14	19	19	15	18	19	6	6	5	2	5	6	6	7	6	6	4	3	2	23	26	17	14	11	6	12	10	8	7	8	5	9	6	2	4	1	4	11	4	8	5	4	1	18	24	17	11	11	12	13	9	7	8	9	13	7	4	2	5	3	4	5	3	3	2	1	9	29	27	17	11	10	2	13	8	11	8	10	1	3	2	1	0	1	1	8	2	2	0	0	6	29	24	4	15	15	5	11	9	1	9	2	4	2	1	0	0	1	0	10	3	3	1	3	10	29	30	20	19	10	9	14	12	12	12	13	8	4	1	1	0	3	1	10	6	4	2	0	10	32	28	17	13	11	9	13	13	11	11	13	7	6	2	2	1	2	6	13	4	8	4	2	13	26	28	24	7	21	13	20	17	11	19	19	8	7	4	2	5	3	5	13	4	6	4	4	7	19	25	20	22	22	14	19	19	15	18	19	6	6	5	2	5	6	6	7	6	6	4	3	2	23	26	17	14	11	6	12	10	8	7	8	5	9	6	2	4	1	4	11	4	8	5	4	1	18	24	17	11	11	12	13	9	7	8	9	13	7	4	2	5	3	4	5	3	3	2	1	9	29	27	17	11	10	2	13	8	11	8	10	1	3	2	1	0	1	1	8	2	2	0	0	6	29	24	4	15	15	5	11	9	1	9	2	4	2	1	0	0	1	0	10	3	3	1	3	10	29	30	20	19	10	9	14	12	12	12	13	8	4	1	1	0	3	1	10	6	4	2	0	10	32	28	17	13	11	9	13	13	11	11	13	7	6	2	2	1	2	6	13	4	8	4	2	13	26	28	24	7	21	13	20	17	11	19	19	8	7	4	2	5	3	5	13	4	6	4	4	7	19	25	20	22	22	14	19	19	15	18	19	6	6	5	2	5	6	6	64.8	64.8	64.8	50.151	454	454;70;175	29.7	99	86	59	51	26	13	22	21	33	33	44	23	18	94	435	456	209	155	155	147	130	96	111	120	0	323.31	By MS/MS	By MS/MS	By MS/MS	By MS/MS	By MS/MS	By MS/MS	By MS/MS	By MS/MS	By MS/MS	By MS/MS	By MS/MS	By MS/MS	By MS/MS	By MS/MS	By MS/MS	By matching	By MS/MS	By MS/MS	By MS/MS	By MS/MS	By MS/MS	By MS/MS	By MS/MS	By MS/MS	By MS/MS	By MS/MS	By MS/MS	By MS/MS	By MS/MS	By matching	By MS/MS	By MS/MS	By MS/MS	By MS/MS	By MS/MS	By MS/MS	By MS/MS	By MS/MS	By MS/MS	By MS/MS	By MS/MS	By MS/MS	By MS/MS	By MS/MS	By MS/MS	By MS/MS	By MS/MS	By MS/MS	By MS/MS	By matching	By MS/MS	By MS/MS	By matching	By MS/MS	By MS/MS	By MS/MS	By MS/MS	By MS/MS	By MS/MS	By MS/MS	By MS/MS	By MS/MS	By MS/MS	By MS/MS	By MS/MS	By MS/MS	By MS/MS	By matching	By matching		By matching	By MS/MS	By MS/MS	By matching	By MS/MS			By MS/MS	By MS/MS	By MS/MS	By MS/MS	By MS/MS	By MS/MS	By MS/MS	By MS/MS	By MS/MS	By matching	By MS/MS	By MS/MS	By MS/MS	By matching	By matching			By matching		By MS/MS	By MS/MS	By MS/MS	By matching	By matching	By MS/MS	By MS/MS	By MS/MS	By MS/MS	By MS/MS	By MS/MS	By MS/MS	By MS/MS	By MS/MS	By MS/MS	By MS/MS	By MS/MS	By MS/MS	By MS/MS	By MS/MS	By MS/MS		By MS/MS	By MS/MS	By MS/MS	By MS/MS	By MS/MS	By matching		By MS/MS	By MS/MS	By MS/MS	By MS/MS	By MS/MS	By MS/MS	By MS/MS	By MS/MS	By MS/MS	By MS/MS	By MS/MS	By MS/MS	By MS/MS	By MS/MS	By MS/MS	By MS/MS	By matching	By MS/MS	By MS/MS	By MS/MS	By MS/MS	By MS/MS	By MS/MS	By MS/MS	By MS/MS	By MS/MS	By MS/MS	By MS/MS	By MS/MS	By MS/MS	By MS/MS	By MS/MS	By MS/MS	By MS/MS	By MS/MS	By MS/MS	By MS/MS	By MS/MS	By MS/MS	By MS/MS	By MS/MS	By MS/MS	By MS/MS	By MS/MS	By MS/MS	By MS/MS	By MS/MS	By MS/MS	By MS/MS	By MS/MS	By MS/MS	By MS/MS	By MS/MS	By MS/MS	By MS/MS	By MS/MS	By MS/MS	By MS/MS	By MS/MS	By MS/MS	By MS/MS	By MS/MS	By MS/MS	By MS/MS	By MS/MS	By MS/MS	By MS/MS	16.3	19.8	14.8	14.1	7.7	7.5	45.6	47.6	33.9	34.8	28.2	16.5	33	25.8	23.6	19.2	20.5	14.1	24.9	15.4	5.7	14.3	3.7	12.1	27.1	12.3	21.4	15.6	11.7	2.4	37.4	43.4	33.9	28.9	33.3	34.4	33.5	28	19.2	24.2	25.8	34.1	15.9	12.8	5.7	18.3	10.1	12.1	12.8	8.6	10.1	6.4	2	24.2	47.6	43.4	37.7	26	27.8	4.4	32.8	23.1	26.4	18.9	25.1	3.7	12.1	6.4	3.7	0	3.1	2.4	20.7	6.4	5.3	0	0	18.7	47.6	43.4	17.6	34.1	36.6	14.8	27.8	24.7	3.5	22.9	7.5	10.6	6.2	3.7	0	0	3.7	0	28	8.8	9	3.7	9.7	24.2	53.1	52.4	41	39.2	26.9	24.7	32.8	30.8	35	31.9	35.5	19.2	9.7	3.7	3.7	0	10.4	3.7	26.9	15.9	10.1	5.7	0	22.5	56.4	52.4	34.8	31.5	29.1	23.3	31.7	32.6	29.7	24.9	35.9	22	16.7	6.2	5.7	3.7	7.3	17.2	33.7	13	22.9	12.6	7.3	33.9	48.2	49.3	45.6	19.2	41.4	28.4	43.4	38.1	30.8	39.6	36.6	22.2	22	11.9	6.2	15.2	9.3	14.3	31.3	13.9	16.5	12.6	12.6	23.1	40.3	46.5	45.2	44.1	43.4	30	44.3	40.5	34.4	39	37.7	20.7	19.8	15.4	6.2	17.6	19.8	19.8	342330000000	184700000	204050000	225620000	122760000	152300000	249190000	9484300000	19960000000	3811400000	955170000	462050000	342220000	269110000	342140000	142640000	68206000	68234000	310930000	465340000	206120000	31826000	64497000	39303000	112690000	526120000	39638000	70967000	36683000	62185000	18987000	4205800000	10327000000	2339000000	524350000	275200000	878810000	310210000	165880000	103510000	67032000	54756000	703130000	201370000	36851000	79087000	145320000	25617000	37673000	13079000	25288000	36813000	25983000	7317600	267740000	11168000000	12419000000	2473700000	618120000	258750000	24404000	250450000	134400000	108780000	55165000	121690000	33535000	63513000	7141900	7490000	0	16101000	4522900	308300000	18773000	5259500	0	0	301110000	15828000000	15285000000	980890000	632580000	603570000	167080000	303980000	243340000	31193000	168890000	44441000	85229000	18894000	6441300	0	0	10568000	0	598890000	46267000	66038000	17367000	47387000	700070000	27964000000	22155000000	5619000000	2133700000	612380000	340340000	514070000	258820000	263150000	266200000	289830000	263610000	71520000	24522000	17143000	0	34694000	16063000	875080000	98687000	105090000	33684000	0	645490000	23839000000	25066000000	3197500000	1274600000	581780000	620190000	490250000	680340000	374490000	253930000	377230000	195860000	112450000	22896000	53371000	21219000	29182000	122770000	1381600000	79520000	197950000	108880000	94043000	5539000000	10152000000	18225000000	5092900000	335900000	3941100000	991240000	1817300000	1570500000	861260000	1120800000	765360000	381050000	426650000	69323000	66738000	148200000	70542000	42169000	1704600000	67458000	233150000	133970000	86375000	1021800000	6423700000	17058000000	4773600000	4049500000	2061500000	1008900000	1180900000	1433400000	865110000	919630000	954760000	81171000	190280000	95257000	59093000	75946000	112080000	173580000	250820000	252760000	287370000	141510000	167730000	112950000	6002500000	14325000000	3334600000	835280000	612080000	349960000	728070000	628510000	609570000	457840000	372830000	266970000	322990000	238390000	0	55694000	0	129130000	410310000	183960000	170020000	61384000	153280000	0	5404300000	11261000000	2115700000	760370000	484600000	550320000	609650000	652240000	540700000	709810000	565730000	506530000	177050000	50018000	117610000	188230000	43757000	70530000	123140000	27784000	61193000	25583000	0	1564900000	23416000000	26251000000	5375600000	2180700000	1161900000	95568000	1137200000	901530000	935840000	832080000	1663300000	26724000	98333000	18576000	0	0	0	0	286290000	11305000	0	0	0	1009400000	22996000000	20107000000	951630000	1381200000	1159600000	178750000	1034600000	1144900000	0	1547300000	199280000	66807000	10867000	0	0	0	0	0	394550000	83183000	65004000	0	53625000	1038700000	30252000000	26642000000	4768900000	2634900000	1202700000	250070000	1016800000	1035500000	1185600000	1221200000	1862300000	187570000	64307000	0	0	0	20897000	0	547370000	83553000	93752000	31522000	0	888170000	26322000000	27839000000	4715500000	2038500000	1129400000	515940000	991570000	1264200000	1676600000	1402400000	2223500000	152440000	157150000	20698000	70725000	0	27588000	129230000	527440000	64374000	148840000	83904000	42671000	8072000000	9402900000	12909000000	3976900000	382370000	4183700000	338380000	3006700000	2175800000	1355400000	3125800000	2782800000	239010000	214340000	44365000	25165000	113240000	75414000	65419000	683410000	114840000	207560000	97875000	119000000	1851600000	5504000000	18346000000	5763900000	4633200000	2924400000	577570000	2151600000	2311300000	2437900000	3226900000	3160700000	69482000	190210000	83006000	63134000	114220000	93080000	164610000	5	3	4	3	2	1	44	42	16	12	7	4	10	6	7	0	1	3	3	5	1	3	1	2	8	2	1	3	2	0	22	37	19	10	5	13	6	3	4	4	5	10	5	1	1	2	2	1	2	0	3	1	0	8	56	53	23	10	11	2	10	7	8	6	10	1	2	0	0	0	0	1	3	0	1	0	0	4	50	37	6	7	15	4	10	8	0	10	2	1	0	0	0	0	0	0	10	2	1	0	0	8	62	48	30	27	9	6	11	8	10	7	11	6	2	1	1	0	1	1	9	2	2	0	0	7	60	62	24	15	13	11	13	14	12	9	15	4	4	1	2	0	2	5	11	4	6	2	2	27	40	47	33	6	29	10	24	22	14	21	17	7	4	1	1	2	4	5	13	4	8	2	3	9	31	65	27	36	30	14	24	23	17	21	19	2	5	4	2	6	6	8	1989				3119	3856;9304;9305;10295;10296;11370;11371;13260;18072;18149;18150;18151;20182;20183;20849;28943;34681;34682;37397;37398;42993;49393;52674;52675;61265;72696;72697;79252;79253;80496;80497;94491;96751;99106;106946;106947;107093;108638;111067;111068	True;True;True;True;True;True;True;True;True;True;True;True;True;True;True;True;True;True;True;True;True;True;True;True;True;True;True;True;True;True;True;True;True;True;True;True;True;True;True;True	4012;9685;9686;10719;10720;11819;11820;13756;18703;18781;18782;18783;20868;20869;21545;29849;35748;35749;38540;38541;44266;44267;50869;54228;54229;63085;75524;75525;82250;82251;83515;83516;98058;100389;102819;110909;110910;111058;112631;115129;115130	188169;188170;188171;188172;188173;188174;188175;188176;188177;188178;188179;188180;188181;188182;188183;188184;188185;188186;188187;188188;188189;188190;188191;188192;188193;188194;188195;188196;188197;188198;188199;188200;188201;188202;188203;188204;188205;188206;188207;188208;188209;188210;188211;188212;188213;188214;188215;188216;188217;188218;188219;188220;188221;188222;188223;188224;188225;188226;188227;188228;188229;188230;188231;188232;188233;188234;188235;188236;188237;188238;188239;188240;188241;188242;188243;188244;188245;188246;188247;188248;188249;188250;188251;188252;188253;188254;188255;188256;188257;188258;188259;188260;188261;188262;188263;188264;188265;188266;188267;188268;188269;188270;188271;188272;188273;188274;188275;188276;188277;188278;188279;188280;188281;188282;188283;188284;188285;188286;188287;188288;188289;188290;188291;188292;188293;188294;188295;188296;188297;188298;188299;188300;188301;188302;188303;188304;188305;188306;188307;188308;188309;188310;188311;188312;188313;188314;188315;188316;188317;188318;188319;188320;188321;188322;188323;188324;188325;188326;188327;188328;188329;188330;188331;188332;188333;188334;188335;188336;188337;188338;188339;188340;188341;188342;188343;188344;188345;188346;188347;188348;188349;188350;188351;188352;188353;188354;188355;188356;188357;188358;188359;188360;188361;188362;188363;188364;188365;188366;188367;188368;188369;188370;188371;188372;188373;188374;188375;188376;188377;188378;188379;188380;188381;188382;188383;188384;188385;188386;188387;188388;188389;188390;188391;188392;188393;188394;188395;188396;188397;188398;188399;188400;188401;188402;188403;188404;188405;188406;188407;188408;188409;188410;188411;188412;188413;188414;188415;188416;188417;188418;188419;188420;188421;188422;188423;188424;188425;188426;188427;188428;188429;188430;188431;188432;188433;188434;188435;188436;188437;188438;188439;188440;188441;188442;188443;188444;188445;188446;188447;188448;188449;188450;188451;188452;188453;188454;188455;188456;188457;188458;188459;188460;188461;188462;188463;188464;188465;188466;188467;188468;188469;188470;188471;188472;188473;188474;188475;188476;188477;188478;188479;188480;188481;188482;188483;188484;188485;188486;188487;188488;188489;427224;427225;427226;427227;427228;427229;427230;427231;427232;427233;427234;427235;427236;427237;427238;427239;427240;427241;427242;427243;427244;427245;427246;427247;427248;427249;427250;427251;427252;427253;427254;427255;427256;427257;427258;427259;427260;427261;427262;427263;427264;427265;427266;427267;427268;427269;427270;427271;427272;427273;427274;427275;427276;427277;427278;427279;427280;427281;427282;427283;427284;427285;427286;427287;427288;427289;427290;427291;427292;427293;427294;427295;427296;427297;427298;427299;427300;427301;427302;427303;427304;427305;427306;427307;427308;427309;427310;427311;427312;427313;427314;427315;427316;427317;427318;427319;427320;427321;427322;427323;427324;427325;427326;427327;427328;427329;427330;427331;427332;427333;427334;427335;427336;427337;427338;427339;427340;427341;427342;427343;427344;427345;427346;427347;427348;427349;427350;427351;427352;427353;427354;427355;427356;427357;427358;427359;427360;427361;427362;427363;427364;427365;427366;427367;427368;427369;427370;427371;427372;427373;427374;427375;427376;427377;427378;427379;427380;427381;427382;427383;427384;427385;427386;427387;427388;427389;427390;427391;427392;427393;427394;427395;427396;427397;427398;427399;427400;427401;427402;427403;427404;427405;427406;427407;427408;427409;427410;427411;427412;427413;427414;427415;427416;427417;427418;427419;427420;427421;427422;427423;427424;427425;427426;427427;427428;427429;427430;427431;427432;427433;427434;427435;427436;427437;427438;427439;427440;427441;427442;427443;427444;427445;427446;427447;427448;427449;427450;427451;427452;427453;427454;427455;427456;427457;427458;427459;427460;427461;427462;427463;427464;427465;427466;427467;427468;427469;427470;427471;427472;427473;427474;427475;427476;427477;427478;427479;427480;427481;427482;427483;427484;427485;427486;427487;427488;427489;427490;427491;427492;427493;427494;427495;427496;427497;427498;427499;427500;427501;427502;427503;469122;469123;469124;469125;469126;469127;469128;469129;469130;469131;469132;469133;469134;469135;469136;469137;469138;469139;469140;469141;469142;469143;469144;469145;469146;469147;469148;469149;469150;469151;469152;469153;469154;469155;469156;469157;469158;469159;469160;469161;469162;469163;469164;469165;469166;469167;469168;469169;469170;469171;469172;469173;469174;469175;469176;469177;469178;469179;469180;469181;469182;469183;469184;469185;469186;469187;469188;469189;469190;469191;469192;469193;469194;469195;469196;469197;469198;469199;469200;469201;469202;469203;469204;469205;469206;469207;469208;469209;469210;469211;469212;469213;469214;469215;469216;469217;469218;469219;469220;469221;469222;469223;469224;469225;469226;469227;469228;469229;469230;469231;469232;469233;469234;469235;469236;469237;469238;469239;469240;469241;469242;469243;469244;469245;469246;469247;469248;469249;469250;469251;469252;469253;469254;469255;469256;469257;469258;469259;469260;469261;469262;469263;469264;469265;469266;469267;469268;469269;469270;469271;469272;469273;469274;469275;469276;469277;469278;469279;469280;469281;469282;469283;469284;469285;469286;469287;469288;469289;469290;469291;469292;469293;469294;469295;469296;469297;469298;469299;469300;469301;469302;469303;469304;469305;469306;469307;495979;495980;495981;495982;495983;495984;495985;495986;495987;572965;572966;572967;572968;572969;572970;572971;572972;572973;572974;572975;572976;572977;572978;572979;572980;572981;572982;572983;572984;572985;572986;572987;572988;572989;572990;572991;572992;572993;572994;572995;572996;572997;572998;572999;573000;573001;573002;573003;573004;573005;573006;573007;573008;573009;573010;573011;573012;573013;573014;573015;573016;573017;573018;573019;573020;573021;573022;573023;573024;573025;573026;573027;573028;573029;573030;573031;573032;573033;573034;573035;573036;573037;793989;793990;793991;793992;793993;793994;793995;793996;793997;793998;793999;794000;794001;794002;794003;794004;794005;794006;794007;794008;794009;794010;794011;794012;794013;794014;794015;794016;794017;794018;794019;794020;794021;794022;794023;794024;794025;794026;794027;794028;794029;794030;794031;794032;794033;794034;794035;794036;794037;794038;794039;794040;794041;794042;794043;794044;794045;794046;794047;794048;794049;794050;794051;794052;794053;794054;794055;794056;794057;798696;798697;798698;798699;798700;798701;798702;798703;798704;798705;798706;798707;798708;798709;798710;798711;798712;798713;798714;798715;798716;798717;798718;798719;798720;798721;798722;798723;798724;798725;798726;798727;798728;798729;798730;798731;798732;798733;798734;798735;798736;798737;798738;798739;798740;798741;798742;798743;798744;798745;798746;798747;798748;798749;798750;798751;798752;798753;798754;798755;798756;798757;798758;798759;798760;798761;798762;798763;798764;798765;798766;798767;798768;798769;798770;798771;798772;798773;798774;798775;798776;798777;798778;798779;798780;798781;798782;798783;798784;798785;798786;798787;798788;798789;798790;798791;798792;798793;798794;798795;798796;798797;798798;798799;798800;798801;798802;798803;798804;798805;798806;798807;798808;798809;798810;798811;798812;798813;798814;798815;798816;798817;798818;798819;798820;798821;798822;798823;798824;798825;798826;798827;798828;798829;798830;798831;798832;798833;798834;798835;798836;798837;798838;798839;798840;798841;798842;798843;798844;798845;798846;798847;798848;798849;798850;798851;798852;798853;798854;798855;798856;798857;798858;798859;798860;798861;798862;798863;798864;798865;798866;798867;798868;798869;798870;798871;798872;798873;798874;798875;798876;798877;798878;798879;798880;798881;798882;798883;798884;798885;798886;798887;798888;798889;798890;798891;798892;798893;798894;798895;798896;798897;798898;798899;798900;798901;798902;798903;798904;798905;798906;798907;798908;798909;798910;798911;798912;798913;798914;798915;798916;798917;798918;798919;798920;798921;798922;798923;798924;798925;798926;798927;798928;798929;798930;798931;798932;798933;798934;798935;798936;798937;798938;798939;798940;798941;798942;798943;798944;798945;798946;798947;798948;798949;798950;798951;798952;798953;798954;798955;798956;798957;798958;798959;798960;798961;798962;798963;798964;798965;798966;798967;798968;798969;798970;798971;798972;798973;798974;798975;798976;798977;798978;798979;798980;798981;798982;798983;798984;798985;798986;798987;798988;798989;798990;798991;798992;798993;798994;798995;798996;798997;798998;798999;799000;799001;799002;799003;799004;799005;799006;799007;799008;799009;799010;799011;799012;799013;799014;799015;799016;799017;799018;799019;799020;799021;799022;799023;799024;799025;799026;799027;799028;799029;799030;799031;799032;799033;799034;799035;799036;799037;799038;799039;799040;799041;799042;799043;799044;799045;799046;799047;799048;799049;799050;799051;799052;799053;799054;799055;799056;799057;799058;799059;799060;799061;799062;799063;799064;799065;799066;799067;799068;799069;799070;799071;799072;799073;799074;799075;799076;799077;799078;799079;799080;799081;799082;799083;799084;799085;799086;799087;799088;799089;799090;799091;799092;799093;799094;889435;889436;889437;889438;889439;889440;889441;889442;889443;889444;889445;889446;889447;889448;889449;889450;889451;889452;889453;889454;889455;889456;889457;889458;889459;889460;889461;889462;889463;889464;889465;889466;889467;889468;889469;889470;889471;889472;889473;889474;889475;889476;889477;889478;889479;889480;889481;889482;889483;889484;917766;917767;917768;917769;917770;917771;917772;917773;917774;917775;917776;917777;917778;917779;917780;917781;917782;917783;917784;917785;917786;917787;917788;917789;917790;917791;917792;917793;917794;917795;917796;917797;917798;917799;917800;917801;917802;917803;917804;917805;917806;917807;917808;917809;917810;917811;917812;917813;917814;917815;917816;917817;917818;917819;917820;917821;917822;917823;917824;917825;917826;917827;917828;917829;917830;917831;917832;917833;917834;917835;917836;917837;917838;917839;917840;917841;917842;917843;917844;917845;917846;917847;917848;1244988;1244989;1244990;1244991;1244992;1244993;1244994;1244995;1244996;1244997;1244998;1244999;1245000;1245001;1245002;1245003;1245004;1245005;1245006;1245007;1245008;1245009;1245010;1245011;1245012;1245013;1245014;1245015;1245016;1245017;1245018;1245019;1245020;1245021;1245022;1245023;1245024;1245025;1245026;1245027;1245028;1245029;1245030;1245031;1245032;1245033;1245034;1245035;1245036;1245037;1245038;1245039;1245040;1245041;1245042;1245043;1245044;1245045;1245046;1245047;1245048;1245049;1245050;1245051;1245052;1245053;1245054;1245055;1245056;1245057;1245058;1245059;1245060;1245061;1245062;1245063;1245064;1245065;1245066;1245067;1245068;1245069;1245070;1245071;1245072;1245073;1245074;1245075;1245076;1245077;1245078;1245079;1245080;1245081;1245082;1245083;1245084;1245085;1245086;1245087;1245088;1245089;1245090;1245091;1245092;1245093;1245094;1245095;1245096;1478794;1478795;1478796;1478797;1478798;1478799;1478800;1478801;1478802;1478803;1478804;1478805;1478806;1478807;1478808;1478809;1478810;1478811;1478812;1478813;1478814;1478815;1478816;1478817;1478818;1478819;1478820;1478821;1478822;1478823;1478824;1478825;1478826;1478827;1478828;1478829;1478830;1478831;1478832;1478833;1478834;1478835;1478836;1478837;1478838;1478839;1478840;1478841;1478842;1478843;1478844;1478845;1478846;1478847;1478848;1478849;1478850;1478851;1478852;1478853;1478854;1478855;1478856;1478857;1478858;1478859;1478860;1478861;1478862;1478863;1478864;1478865;1478866;1478867;1478868;1478869;1478870;1478871;1478872;1478873;1478874;1478875;1478876;1478877;1478878;1478879;1478880;1478881;1478882;1478883;1478884;1478885;1478886;1478887;1478888;1478889;1478890;1478891;1478892;1478893;1478894;1478895;1478896;1478897;1478898;1478899;1478900;1478901;1478902;1478903;1478904;1478905;1478906;1478907;1478908;1478909;1478910;1478911;1591563;1591564;1591565;1591566;1591567;1591568;1591569;1591570;1591571;1591572;1591573;1591574;1591575;1591576;1591577;1591578;1591579;1591580;1591581;1591582;1591583;1591584;1591585;1591586;1591587;1591588;1591589;1591590;1591591;1591592;1591593;1591594;1591595;1591596;1591597;1591598;1591599;1591600;1591601;1591602;1591603;1591604;1591605;1591606;1591607;1591608;1591609;1591610;1591611;1591612;1591613;1591614;1591615;1591616;1591617;1591618;1591619;1848126;1848127;1848128;1848129;1848130;1848131;1848132;1848133;1848134;1848135;1848136;1848137;1848138;1848139;1848140;1848141;1848142;1848143;1848144;1848145;1848146;1848147;1848148;1848149;1848150;1848151;1848152;1848153;1848154;1848155;1848156;1848157;1848158;1848159;1848160;1848161;1848162;1848163;1848164;1848165;1848166;1848167;1848168;1848169;1848170;1848171;1848172;1848173;1848174;1848175;1848176;1848177;1848178;1848179;1848180;1848181;1848182;1848183;1848184;1848185;1848186;1848187;1848188;1848189;1848190;1848191;1848192;1848193;1848194;1848195;1848196;1848197;1848198;1848199;1848200;1848201;1848202;1848203;1848204;1848205;1848206;1848207;1848208;1848209;1848210;1848211;1848212;1848213;1848214;1848215;1848216;1848217;2130608;2130609;2130610;2130611;2130612;2130613;2130614;2130615;2130616;2130617;2130618;2130619;2266345;2266346;2266347;2266348;2266349;2266350;2266351;2266352;2266353;2266354;2266355;2266356;2266357;2266358;2266359;2266360;2266361;2266362;2266363;2266364;2266365;2266366;2266367;2266368;2266369;2266370;2266371;2266372;2266373;2266374;2266375;2628967;2628968;2628969;2628970;2628971;2628972;2628973;2628974;2628975;2628976;2628977;2628978;2628979;2628980;2628981;2628982;2628983;2628984;2628985;2628986;2628987;2628988;2628989;2628990;2628991;2628992;2628993;2628994;2628995;2628996;2628997;2628998;2628999;2629000;2629001;2629002;2629003;2629004;2629005;2629006;2629007;2629008;2629009;2629010;2629011;2629012;2629013;2629014;2629015;2629016;2629017;2629018;2629019;2629020;2629021;2629022;3060884;3060885;3060886;3060887;3060888;3060889;3060890;3060891;3060892;3060893;3060894;3060895;3060896;3060897;3060898;3060899;3060900;3060901;3060902;3060903;3060904;3060905;3060906;3060907;3060908;3060909;3060910;3060911;3060912;3060913;3060914;3060915;3060916;3060917;3060918;3060919;3060920;3060921;3060922;3060923;3060924;3060925;3060926;3060927;3060928;3060929;3060930;3060931;3060932;3060933;3060934;3060935;3060936;3060937;3060938;3060939;3060940;3060941;3060942;3060943;3060944;3060945;3060946;3060947;3060948;3060949;3060950;3060951;3060952;3060953;3060954;3060955;3060956;3060957;3060958;3060959;3060960;3060961;3060962;3060963;3060964;3060965;3060966;3060967;3060968;3060969;3060970;3060971;3060972;3060973;3060974;3060975;3060976;3060977;3060978;3060979;3060980;3060981;3060982;3060983;3060984;3060985;3060986;3060987;3060988;3060989;3060990;3060991;3060992;3060993;3060994;3060995;3060996;3060997;3060998;3060999;3061000;3061001;3061002;3061003;3061004;3061005;3061006;3061007;3061008;3061009;3061010;3061011;3061012;3061013;3061014;3061015;3061016;3061017;3061018;3061019;3061020;3061021;3061022;3061023;3061024;3061025;3061026;3061027;3061028;3061029;3061030;3061031;3061032;3061033;3061034;3061035;3061036;3061037;3061038;3061039;3061040;3061041;3061042;3061043;3061044;3061045;3061046;3061047;3061048;3061049;3061050;3061051;3061052;3061053;3061054;3061055;3061056;3061057;3061058;3061059;3061060;3061061;3061062;3061063;3061064;3061065;3061066;3061067;3061068;3061069;3061070;3061071;3061072;3061073;3061074;3061075;3061076;3061077;3061078;3061079;3061080;3061081;3061082;3061083;3061084;3061085;3061086;3061087;3061088;3061089;3061090;3061091;3061092;3061093;3061094;3061095;3061096;3061097;3061098;3061099;3061100;3061101;3061102;3061103;3061104;3061105;3061106;3061107;3061108;3061109;3061110;3061111;3061112;3061113;3061114;3061115;3061116;3061117;3061118;3061119;3061120;3061121;3061122;3061123;3061124;3061125;3061126;3061127;3061128;3061129;3061130;3061131;3061132;3061133;3238261;3238262;3238263;3238264;3238265;3238266;3238267;3238268;3238269;3285773;3285774;3285775;3285776;3285777;3285778;3285779;3285780;3285781;3285782;3285783;3285784;3285785;3285786;3285787;3285788;3285789;3285790;3285791;3285792;3285793;3285794;3285795;3285796;3285797;3285798;3285799;3285800;3285801;3285802;3285803;3285804;3285805;3285806;3285807;3285808;3285809;3285810;3285811;3285812;3285813;3285814;3285815;3285816;3285817;3285818;3285819;3285820;3285821;3285822;3285823;3285824;3285825;3285826;3285827;3285828;3285829;3285830;3285831;3285832;3285833;3285834;3285835;3285836;3285837;3285838;3285839;3285840;3285841;3285842;3285843;3285844;3285845;3285846;3285847;3285848;3285849;3285850;3285851;3285852;3285853;3285854;3285855;3285856;3285857;3285858;3285859;3285860;3285861;3285862;3285863;3285864;3285865;3285866;3285867;3285868;3285869;3285870;3285871;3285872;3285873;3285874;3285875;3285876;3285877;3285878;3285879;3285880;3285881;3285882;3285883;3285884;3285885;3285886;3285887;3285888;3285889;3285890;3285891;3285892;3285893;3285894;3285895;3285896;3285897;3285898;3285899;3285900;3285901;3285902;3285903;3285904;3285905;3285906;3285907;3285908;3285909;3285910;3285911;3285912;3285913;3285914;3285915;3285916;3285917;3285918;3285919;3285920;3285921;3285922;3285923;3285924;3285925;3898340;3898341;3898342;3898343;3898344;3898345;3898346;3898347;3898348;3898349;3898350;3898351;3898352;3898353;3898354;3898355;3898356;3898357;3898358;3898359;3980314;3980315;3980316;3980317;3980318;3980319;3980320;3980321;4080995;4080996;4080997;4449005;4449006;4449007;4449008;4449009;4449010;4449011;4449012;4449013;4449014;4449015;4449016;4449017;4449018;4449019;4449020;4449021;4449022;4449023;4449024;4449025;4449026;4449027;4449028;4449029;4449030;4449031;4449032;4449033;4449034;4449035;4449036;4449037;4449038;4449039;4449040;4449041;4449042;4449043;4449044;4449045;4449046;4449047;4449048;4449049;4449050;4451785;4451786;4451787;4451788;4451789;4451790;4451791;4451792;4451793;4451794;4451795;4451796;4451797;4451798;4451799;4451800;4499001;4499002;4499003;4499004;4499005;4499006;4499007;4499008;4499009;4499010;4499011;4499012;4499013;4499014;4499015;4499016;4499017;4499018;4499019;4499020;4499021;4499022;4499023;4499024;4499025;4499026;4499027;4499028;4499029;4499030;4499031;4499032;4499033;4499034;4499035;4499036;4499037;4499038;4499039;4499040;4499041;4499042;4499043;4499044;4499045;4499046;4499047;4499048;4499049;4499050;4499051;4499052;4499053;4499054;4499055;4499056;4499057;4499058;4499059;4499060;4499061;4499062;4499063;4499064;4499065;4499066;4499067;4499068;4499069;4499070;4499071;4499072;4499073;4499074;4499075;4499076;4499077;4499078;4499079;4499080;4499081;4499082;4499083;4499084;4499085;4499086;4597499;4597500;4597501;4597502;4597503;4597504;4597505;4597506;4597507;4597508;4597509;4597510;4597511;4597512;4597513;4597514;4597515;4597516;4597517;4597518;4597519;4597520;4597521;4597522;4597523;4597524;4597525;4597526;4597527;4597528;4597529;4597530;4597531;4597532;4597533;4597534;4597535;4597536;4597537;4597538;4597539;4597540;4597541;4597542;4597543;4597544;4597545;4597546;4597547;4597548;4597549;4597550;4597551;4597552;4597553;4597554;4597555;4597556;4597557;4597558;4597559;4597560;4597561;4597562;4597563;4597564;4597565;4597566;4597567;4597568;4597569;4597570;4597571;4597572;4597573;4597574;4597575;4597576;4597577;4597578;4597579;4597580;4597581;4597582;4597583;4597584;4597585;4597586;4597587;4597588;4597589;4597590;4597591;4597592;4597593;4597594;4597595;4597596;4597597;4597598	156568;156569;156570;156571;156572;156573;156574;156575;156576;156577;156578;156579;156580;156581;156582;156583;156584;156585;156586;156587;156588;156589;156590;156591;156592;156593;156594;156595;156596;156597;156598;156599;156600;156601;156602;156603;156604;156605;156606;156607;156608;156609;156610;156611;156612;156613;156614;156615;156616;156617;156618;156619;156620;156621;156622;156623;156624;156625;156626;156627;156628;156629;156630;156631;156632;156633;156634;156635;156636;156637;156638;156639;156640;156641;156642;156643;156644;156645;156646;156647;156648;156649;156650;156651;156652;156653;156654;156655;156656;156657;156658;156659;156660;156661;156662;156663;156664;156665;156666;156667;156668;156669;156670;156671;156672;156673;156674;156675;156676;156677;156678;156679;156680;156681;156682;156683;156684;156685;156686;156687;156688;156689;156690;156691;156692;156693;156694;156695;156696;156697;156698;156699;156700;156701;156702;156703;156704;156705;156706;156707;156708;156709;156710;156711;156712;156713;156714;156715;156716;156717;156718;156719;156720;156721;156722;156723;156724;156725;156726;156727;156728;156729;156730;156731;156732;156733;156734;156735;156736;156737;156738;156739;156740;156741;156742;156743;156744;156745;156746;156747;156748;156749;156750;156751;156752;156753;156754;156755;156756;156757;156758;156759;156760;156761;156762;156763;156764;156765;156766;156767;156768;156769;156770;156771;156772;156773;156774;156775;156776;156777;156778;156779;156780;156781;156782;156783;156784;156785;156786;156787;156788;156789;156790;156791;156792;156793;156794;156795;156796;156797;156798;156799;156800;156801;156802;156803;156804;156805;156806;156807;156808;156809;156810;156811;156812;156813;156814;156815;156816;156817;156818;156819;156820;156821;156822;156823;156824;156825;156826;156827;156828;156829;156830;352416;352417;352418;352419;352420;352421;352422;352423;352424;352425;352426;352427;352428;352429;352430;352431;352432;352433;352434;352435;352436;352437;352438;352439;352440;352441;352442;352443;352444;352445;352446;352447;352448;352449;352450;352451;352452;352453;352454;352455;352456;352457;352458;352459;352460;352461;352462;352463;352464;352465;352466;352467;352468;352469;352470;352471;352472;352473;352474;352475;352476;352477;352478;352479;352480;352481;352482;352483;352484;352485;352486;352487;352488;352489;352490;352491;352492;352493;352494;352495;352496;352497;352498;352499;352500;352501;352502;352503;352504;352505;352506;352507;352508;352509;352510;352511;352512;352513;352514;352515;352516;352517;352518;352519;352520;352521;352522;352523;352524;352525;352526;352527;352528;352529;352530;352531;352532;352533;352534;352535;352536;352537;352538;352539;352540;352541;352542;352543;352544;352545;352546;352547;352548;352549;352550;352551;352552;352553;352554;352555;352556;352557;352558;352559;352560;352561;352562;352563;352564;352565;352566;352567;352568;352569;352570;352571;352572;352573;352574;352575;352576;352577;352578;352579;352580;352581;352582;352583;352584;352585;352586;352587;352588;352589;352590;352591;352592;352593;352594;352595;352596;352597;352598;352599;352600;352601;352602;352603;352604;352605;352606;352607;352608;352609;352610;352611;352612;352613;352614;352615;352616;352617;352618;352619;352620;352621;352622;352623;352624;352625;352626;352627;352628;352629;352630;352631;352632;352633;352634;352635;352636;352637;352638;352639;352640;352641;352642;352643;352644;352645;352646;352647;352648;352649;352650;352651;352652;352653;352654;352655;352656;352657;352658;352659;386537;386538;386539;386540;386541;386542;386543;386544;386545;386546;386547;386548;386549;386550;386551;386552;386553;386554;386555;386556;386557;386558;386559;386560;386561;386562;386563;386564;386565;386566;386567;386568;386569;386570;386571;386572;386573;386574;386575;386576;386577;386578;386579;386580;386581;386582;386583;386584;386585;386586;386587;386588;386589;386590;386591;386592;386593;386594;386595;386596;386597;386598;386599;386600;386601;386602;386603;386604;386605;386606;386607;386608;386609;386610;386611;386612;386613;386614;386615;386616;386617;386618;386619;386620;386621;386622;386623;386624;386625;386626;386627;386628;386629;386630;386631;386632;386633;386634;386635;386636;386637;386638;386639;386640;386641;386642;386643;386644;386645;386646;386647;386648;386649;386650;386651;386652;386653;386654;386655;386656;386657;386658;408997;408998;408999;409000;409001;409002;409003;472831;472832;472833;472834;472835;472836;472837;472838;472839;472840;472841;472842;472843;472844;472845;472846;472847;472848;472849;472850;472851;472852;472853;472854;472855;472856;472857;472858;472859;472860;472861;472862;472863;472864;472865;472866;472867;472868;472869;472870;472871;472872;472873;472874;472875;472876;472877;472878;472879;472880;472881;472882;472883;472884;472885;472886;652096;652097;652098;652099;652100;652101;652102;652103;652104;652105;652106;652107;652108;652109;652110;652111;652112;652113;652114;652115;652116;652117;652118;652119;652120;652121;652122;655873;655874;655875;655876;655877;655878;655879;655880;655881;655882;655883;655884;655885;655886;655887;655888;655889;655890;655891;655892;655893;655894;655895;655896;655897;655898;655899;655900;655901;655902;655903;655904;655905;655906;655907;655908;655909;655910;655911;655912;655913;655914;655915;655916;655917;655918;655919;655920;655921;655922;655923;655924;655925;655926;655927;655928;655929;655930;655931;655932;655933;655934;655935;655936;655937;655938;655939;655940;655941;655942;655943;655944;655945;655946;655947;655948;655949;655950;655951;655952;655953;655954;655955;655956;655957;655958;655959;655960;655961;655962;655963;655964;655965;655966;655967;655968;655969;655970;655971;655972;655973;655974;655975;655976;655977;655978;655979;655980;655981;655982;655983;655984;655985;655986;655987;655988;655989;655990;655991;655992;655993;655994;655995;655996;655997;655998;655999;656000;656001;656002;656003;656004;656005;656006;656007;656008;656009;656010;656011;656012;656013;656014;656015;656016;656017;656018;656019;656020;656021;656022;656023;656024;656025;656026;656027;656028;656029;656030;656031;656032;656033;656034;656035;656036;656037;656038;656039;656040;656041;656042;656043;656044;656045;656046;656047;656048;656049;656050;656051;656052;656053;656054;656055;656056;656057;656058;656059;656060;656061;656062;656063;656064;656065;656066;656067;656068;656069;656070;656071;656072;656073;656074;656075;656076;656077;656078;656079;656080;656081;656082;656083;656084;656085;656086;656087;656088;656089;656090;656091;656092;656093;656094;656095;656096;656097;656098;656099;656100;656101;656102;656103;656104;656105;656106;656107;656108;656109;656110;656111;656112;656113;656114;656115;656116;656117;656118;656119;656120;656121;656122;656123;656124;656125;656126;656127;656128;656129;656130;656131;656132;656133;656134;656135;656136;656137;656138;656139;656140;656141;656142;656143;656144;656145;656146;656147;656148;656149;656150;656151;656152;656153;656154;656155;656156;656157;656158;656159;656160;656161;656162;656163;656164;656165;656166;656167;656168;656169;656170;656171;656172;656173;656174;656175;656176;656177;656178;656179;656180;656181;656182;656183;656184;656185;656186;656187;656188;656189;656190;656191;656192;656193;656194;656195;656196;656197;656198;656199;656200;656201;656202;656203;656204;656205;730798;730799;730800;730801;730802;730803;730804;730805;730806;730807;730808;730809;730810;730811;730812;730813;730814;730815;730816;730817;730818;730819;730820;730821;730822;730823;730824;730825;730826;730827;730828;730829;730830;730831;730832;730833;730834;730835;730836;730837;730838;730839;730840;730841;730842;730843;730844;730845;730846;730847;752565;752566;752567;752568;752569;752570;752571;752572;752573;752574;752575;752576;752577;752578;752579;752580;752581;752582;752583;752584;752585;752586;752587;752588;752589;752590;752591;752592;752593;752594;752595;752596;752597;752598;752599;752600;752601;752602;752603;752604;752605;752606;752607;752608;752609;752610;752611;752612;752613;752614;752615;752616;752617;752618;752619;752620;752621;752622;752623;752624;752625;752626;752627;752628;752629;752630;752631;752632;752633;752634;752635;752636;752637;752638;752639;752640;752641;752642;752643;752644;752645;752646;752647;752648;752649;752650;752651;1015458;1015459;1015460;1015461;1015462;1015463;1015464;1015465;1015466;1015467;1015468;1015469;1015470;1015471;1015472;1015473;1015474;1015475;1015476;1015477;1015478;1015479;1015480;1015481;1015482;1015483;1015484;1015485;1015486;1015487;1015488;1015489;1015490;1015491;1015492;1015493;1015494;1015495;1015496;1015497;1015498;1015499;1015500;1015501;1015502;1015503;1015504;1015505;1015506;1015507;1015508;1015509;1015510;1015511;1015512;1015513;1015514;1015515;1015516;1015517;1015518;1015519;1015520;1015521;1015522;1015523;1015524;1015525;1015526;1015527;1015528;1015529;1015530;1015531;1015532;1015533;1015534;1015535;1015536;1202628;1202629;1202630;1202631;1202632;1202633;1202634;1202635;1202636;1202637;1202638;1202639;1202640;1202641;1202642;1202643;1202644;1202645;1202646;1202647;1202648;1202649;1202650;1202651;1202652;1202653;1202654;1202655;1202656;1202657;1202658;1202659;1202660;1202661;1202662;1202663;1202664;1202665;1202666;1202667;1202668;1202669;1202670;1202671;1202672;1202673;1202674;1202675;1202676;1202677;1202678;1202679;1202680;1202681;1202682;1202683;1202684;1202685;1202686;1202687;1202688;1202689;1202690;1202691;1202692;1202693;1202694;1202695;1202696;1202697;1202698;1202699;1202700;1202701;1202702;1202703;1202704;1202705;1202706;1202707;1202708;1202709;1202710;1202711;1202712;1202713;1202714;1202715;1202716;1202717;1202718;1202719;1202720;1202721;1202722;1202723;1202724;1293039;1293040;1293041;1293042;1293043;1293044;1293045;1293046;1293047;1293048;1293049;1293050;1293051;1293052;1293053;1293054;1293055;1293056;1293057;1293058;1293059;1293060;1293061;1293062;1293063;1293064;1293065;1293066;1293067;1293068;1293069;1293070;1293071;1293072;1293073;1293074;1293075;1293076;1293077;1293078;1293079;1293080;1293081;1293082;1293083;1293084;1293085;1293086;1293087;1293088;1507616;1507617;1507618;1507619;1507620;1507621;1507622;1507623;1507624;1507625;1507626;1507627;1507628;1507629;1507630;1507631;1507632;1507633;1507634;1507635;1507636;1507637;1507638;1507639;1507640;1507641;1507642;1507643;1507644;1507645;1507646;1507647;1507648;1507649;1507650;1507651;1507652;1507653;1507654;1507655;1507656;1507657;1507658;1507659;1507660;1507661;1507662;1507663;1507664;1507665;1507666;1507667;1507668;1507669;1507670;1507671;1507672;1507673;1507674;1507675;1507676;1507677;1507678;1507679;1507680;1507681;1507682;1507683;1507684;1507685;1507686;1507687;1507688;1507689;1507690;1507691;1507692;1507693;1507694;1507695;1734716;1734717;1734718;1734719;1734720;1734721;1734722;1734723;1734724;1837197;1837198;1837199;1837200;1837201;1837202;1837203;1837204;1837205;1837206;1837207;1837208;1837209;1837210;1837211;1837212;1837213;1837214;1837215;1837216;1837217;1837218;1837219;1837220;1837221;1837222;1837223;1837224;1837225;1837226;2123385;2123386;2123387;2123388;2123389;2123390;2123391;2123392;2123393;2123394;2123395;2123396;2123397;2123398;2123399;2123400;2123401;2123402;2123403;2123404;2123405;2123406;2123407;2123408;2123409;2123410;2123411;2123412;2123413;2123414;2123415;2123416;2123417;2123418;2123419;2123420;2123421;2123422;2471379;2471380;2471381;2471382;2471383;2471384;2471385;2471386;2471387;2471388;2471389;2471390;2471391;2471392;2471393;2471394;2471395;2471396;2471397;2471398;2471399;2471400;2471401;2471402;2471403;2471404;2471405;2471406;2471407;2471408;2471409;2471410;2471411;2471412;2471413;2471414;2471415;2471416;2471417;2471418;2471419;2471420;2471421;2471422;2471423;2471424;2471425;2471426;2471427;2471428;2471429;2471430;2471431;2471432;2471433;2471434;2471435;2471436;2471437;2471438;2471439;2471440;2471441;2471442;2471443;2471444;2471445;2471446;2471447;2471448;2471449;2471450;2471451;2471452;2471453;2471454;2471455;2471456;2471457;2471458;2471459;2471460;2471461;2471462;2471463;2471464;2471465;2471466;2471467;2471468;2471469;2471470;2471471;2471472;2471473;2471474;2471475;2471476;2471477;2471478;2471479;2471480;2471481;2471482;2471483;2471484;2471485;2471486;2471487;2471488;2471489;2471490;2471491;2471492;2471493;2471494;2471495;2471496;2471497;2471498;2471499;2471500;2471501;2471502;2471503;2471504;2471505;2471506;2471507;2471508;2471509;2471510;2471511;2471512;2471513;2471514;2471515;2471516;2471517;2471518;2471519;2471520;2471521;2471522;2471523;2471524;2471525;2471526;2471527;2471528;2471529;2471530;2471531;2471532;2471533;2471534;2471535;2471536;2471537;2471538;2471539;2471540;2471541;2471542;2471543;2471544;2471545;2471546;2471547;2471548;2471549;2471550;2471551;2471552;2471553;2471554;2471555;2471556;2471557;2471558;2471559;2471560;2471561;2471562;2471563;2471564;2615332;2615333;2615334;2615335;2615336;2615337;2615338;2615339;2615340;2653782;2653783;2653784;2653785;2653786;2653787;2653788;2653789;2653790;2653791;2653792;2653793;2653794;2653795;2653796;2653797;2653798;2653799;2653800;2653801;2653802;2653803;2653804;2653805;2653806;2653807;2653808;2653809;2653810;2653811;2653812;2653813;2653814;2653815;2653816;2653817;2653818;2653819;2653820;2653821;2653822;2653823;2653824;2653825;2653826;2653827;2653828;2653829;2653830;2653831;2653832;2653833;2653834;2653835;2653836;2653837;2653838;2653839;2653840;2653841;2653842;2653843;2653844;2653845;2653846;2653847;2653848;2653849;2653850;2653851;2653852;2653853;2653854;2653855;2653856;2653857;2653858;2653859;2653860;2653861;2653862;2653863;2653864;2653865;2653866;2653867;2653868;2653869;2653870;2653871;2653872;2653873;2653874;2653875;2653876;2653877;2653878;2653879;2653880;2653881;2653882;2653883;2653884;2653885;2653886;2653887;2653888;2653889;2653890;2653891;2653892;2653893;2653894;2653895;2653896;2653897;2653898;2653899;2653900;2653901;2653902;2653903;2653904;3150933;3150934;3150935;3150936;3150937;3150938;3150939;3150940;3150941;3150942;3150943;3150944;3150945;3150946;3150947;3150948;3150949;3150950;3150951;3219226;3219227;3219228;3219229;3219230;3219231;3303944;3599834;3599835;3599836;3599837;3599838;3599839;3599840;3599841;3599842;3599843;3599844;3599845;3599846;3599847;3599848;3599849;3599850;3599851;3599852;3599853;3599854;3599855;3599856;3599857;3599858;3599859;3599860;3599861;3599862;3599863;3599864;3599865;3599866;3599867;3599868;3599869;3599870;3599871;3601881;3601882;3601883;3601884;3601885;3601886;3601887;3601888;3601889;3601890;3601891;3638836;3638837;3638838;3638839;3638840;3638841;3638842;3638843;3638844;3638845;3638846;3638847;3638848;3638849;3638850;3638851;3638852;3638853;3638854;3638855;3638856;3638857;3638858;3638859;3638860;3638861;3638862;3638863;3638864;3638865;3638866;3638867;3638868;3638869;3638870;3638871;3638872;3638873;3638874;3638875;3638876;3638877;3638878;3638879;3638880;3638881;3638882;3638883;3638884;3638885;3638886;3638887;3638888;3638889;3638890;3638891;3638892;3638893;3717571;3717572;3717573;3717574;3717575;3717576;3717577;3717578;3717579;3717580;3717581;3717582;3717583;3717584;3717585;3717586;3717587;3717588;3717589;3717590;3717591;3717592;3717593;3717594;3717595;3717596;3717597;3717598;3717599;3717600;3717601;3717602;3717603;3717604;3717605;3717606;3717607;3717608;3717609;3717610;3717611;3717612;3717613;3717614;3717615;3717616;3717617;3717618;3717619;3717620;3717621;3717622;3717623;3717624;3717625;3717626;3717627;3717628;3717629;3717630;3717631;3717632;3717633;3717634;3717635;3717636;3717637;3717638;3717639;3717640;3717641;3717642	156627;352480;352659;386586;386637;408998;408999;472847;652120;655929;656008;656118;730799;730837;752582;1015494;1202662;1202723;1293044;1293068;1507671;1734724;1837204;1837216;2123396;2471439;2471544;2615332;2615340;2653805;2653898;3150940;3219226;3303944;3599843;3599864;3601887;3638890;3717612;3717636	1429	419
P36639-4;P36639-3;P36639-2;P36639;C9J361	P36639-4;P36639-3;P36639-2;P36639	8;8;8;8;1	8;8;8;8;1	8;8;8;8;1	7,8-dihydro-8-oxoguanine triphosphatase	NUDT1	;;;	5	8	8	8	0	0	0	0	0	0	0	0	0	0	0	0	5	7	6	6	5	0	0	0	0	0	0	0	0	0	0	0	0	0	0	0	0	0	0	0	6	8	8	5	5	0	0	0	0	0	0	0	0	0	0	0	0	0	0	0	0	0	0	0	6	7	7	6	8	0	0	0	0	0	0	0	0	0	0	0	0	0	0	0	0	0	0	0	6	7	2	7	2	0	0	0	0	0	0	0	0	0	0	0	0	0	0	0	0	0	0	0	5	7	7	6	7	0	0	0	0	0	0	0	0	0	0	0	0	0	0	0	0	0	0	0	5	7	7	7	7	0	0	0	0	0	0	0	0	0	0	0	0	0	0	0	0	0	0	0	1	2	3	1	0	0	0	0	0	0	0	0	0	0	0	0	0	0	0	0	0	0	0	0	2	3	3	1	0	0	0	0	0	0	0	0	0	0	0	0	0	0	0	0	0	0	0	0	5	7	6	6	5	0	0	0	0	0	0	0	0	0	0	0	0	0	0	0	0	0	0	0	6	8	8	5	5	0	0	0	0	0	0	0	0	0	0	0	0	0	0	0	0	0	0	0	6	7	7	6	8	0	0	0	0	0	0	0	0	0	0	0	0	0	0	0	0	0	0	0	6	7	2	7	2	0	0	0	0	0	0	0	0	0	0	0	0	0	0	0	0	0	0	0	5	7	7	6	7	0	0	0	0	0	0	0	0	0	0	0	0	0	0	0	0	0	0	0	5	7	7	7	7	0	0	0	0	0	0	0	0	0	0	0	0	0	0	0	0	0	0	0	1	2	3	1	0	0	0	0	0	0	0	0	0	0	0	0	0	0	0	0	0	0	0	0	2	3	3	1	0	0	0	0	0	0	0	0	0	0	0	0	0	0	0	0	0	0	0	0	5	7	6	6	5	0	0	0	0	0	0	0	0	0	0	0	0	0	0	0	0	0	0	0	6	8	8	5	5	0	0	0	0	0	0	0	0	0	0	0	0	0	0	0	0	0	0	0	6	7	7	6	8	0	0	0	0	0	0	0	0	0	0	0	0	0	0	0	0	0	0	0	6	7	2	7	2	0	0	0	0	0	0	0	0	0	0	0	0	0	0	0	0	0	0	0	5	7	7	6	7	0	0	0	0	0	0	0	0	0	0	0	0	0	0	0	0	0	0	0	5	7	7	7	7	0	0	0	0	0	0	0	0	0	0	0	0	0	0	0	0	0	0	0	1	2	3	1	0	0	0	0	0	0	0	0	0	0	0	0	0	0	0	0	0	0	0	0	2	3	3	1	0	0	0	0	0	0	0	0	42.9	42.9	42.9	17.951	156	156;171;179;197;37	42.5																				61	94	71	55	43	0	323.31													By MS/MS	By MS/MS	By MS/MS	By MS/MS	By MS/MS																				By MS/MS	By MS/MS	By MS/MS	By MS/MS	By MS/MS																				By MS/MS	By MS/MS	By MS/MS	By MS/MS	By MS/MS																				By MS/MS	By MS/MS	By MS/MS	By MS/MS	By MS/MS																				By MS/MS	By MS/MS	By MS/MS	By MS/MS	By MS/MS																				By MS/MS	By MS/MS	By MS/MS	By MS/MS	By MS/MS																				By MS/MS	By matching	By MS/MS	By MS/MS																					By MS/MS	By MS/MS	By MS/MS	By matching									0	0	0	0	0	0	0	0	0	0	0	0	42.9	42.9	42.9	35.3	26.3	0	0	0	0	0	0	0	0	0	0	0	0	0	0	0	0	0	0	0	34	42.9	42.9	42.9	26.3	0	0	0	0	0	0	0	0	0	0	0	0	0	0	0	0	0	0	0	42.9	42.9	42.9	35.3	42.9	0	0	0	0	0	0	0	0	0	0	0	0	0	0	0	0	0	0	0	42.9	42.9	26.9	42.9	26.9	0	0	0	0	0	0	0	0	0	0	0	0	0	0	0	0	0	0	0	42.9	42.9	42.9	42.9	42.9	0	0	0	0	0	0	0	0	0	0	0	0	0	0	0	0	0	0	0	42.9	42.9	42.9	42.9	42.9	0	0	0	0	0	0	0	0	0	0	0	0	0	0	0	0	0	0	0	8.3	26.9	26.9	8.3	0	0	0	0	0	0	0	0	0	0	0	0	0	0	0	0	0	0	0	0	17.9	25	25.6	8.3	0	0	0	0	0	0	0	0	29735000000	0	0	0	0	0	0	0	0	0	0	0	0	835350000	2674200000	1260400000	175890000	78443000	0	0	0	0	0	0	0	0	0	0	0	0	0	0	0	0	0	0	0	589340000	1345400000	728100000	54400000	69187000	0	0	0	0	0	0	0	0	0	0	0	0	0	0	0	0	0	0	0	765080000	1537300000	736210000	233390000	364420000	0	0	0	0	0	0	0	0	0	0	0	0	0	0	0	0	0	0	0	877820000	1857300000	508970000	398930000	110060000	0	0	0	0	0	0	0	0	0	0	0	0	0	0	0	0	0	0	0	1515000000	2527400000	1433200000	592090000	338040000	0	0	0	0	0	0	0	0	0	0	0	0	0	0	0	0	0	0	0	1115000000	3409800000	1670700000	624850000	359360000	0	0	0	0	0	0	0	0	0	0	0	0	0	0	0	0	0	0	0	33716000	64589000	580390000	20776000	0	0	0	0	0	0	0	0	0	0	0	0	0	0	0	0	0	0	0	0	70729000	83744000	62775000	32737000	0	0	0	0	0	0	0	0	0	0	0	0	0	0	0	0	0	0	0	0	1405000000	2941600000	1776400000	1005800000	364360000	0	0	0	0	0	0	0	0	0	0	0	0	0	0	0	0	0	0	0	1083700000	3956400000	2745600000	627280000	483950000	0	0	0	0	0	0	0	0	0	0	0	0	0	0	0	0	0	0	0	2567700000	9526400000	4901400000	2365400000	1833700000	0	0	0	0	0	0	0	0	0	0	0	0	0	0	0	0	0	0	0	2372000000	9491000000	3930800000	3752700000	1166500000	0	0	0	0	0	0	0	0	0	0	0	0	0	0	0	0	0	0	0	3759300000	9582800000	5180000000	3035800000	2138200000	0	0	0	0	0	0	0	0	0	0	0	0	0	0	0	0	0	0	0	2979900000	8420300000	5542500000	2835500000	1733600000	0	0	0	0	0	0	0	0	0	0	0	0	0	0	0	0	0	0	0	0	117170000	590400000	0	0	0	0	0	0	0	0	0	0	0	0	0	0	0	0	0	0	0	0	0	126080000	501850000	319670000	0	0	0	0	0	0	0	0	0	0	0	0	0	0	0	0	0	0	0	0	0	6	8	5	4	2	0	0	0	0	0	0	0	0	0	0	0	0	0	0	0	0	0	0	0	5	10	9	3	3	0	0	0	0	0	0	0	0	0	0	0	0	0	0	0	0	0	0	0	6	14	11	8	9	0	0	0	0	0	0	0	0	0	0	0	0	0	0	0	0	0	0	0	8	12	4	9	4	0	0	0	0	0	0	0	0	0	0	0	0	0	0	0	0	0	0	0	9	14	14	11	9	0	0	0	0	0	0	0	0	0	0	0	0	0	0	0	0	0	0	0	11	19	14	10	10	0	0	0	0	0	0	0	0	0	0	0	0	0	0	0	0	0	0	0	1	0	2	1	0	0	0	0	0	0	0	0	0	0	0	0	0	0	0	0	0	0	0	0	1	4	2	0	0	0	0	0	0	0	0	0	272				3120	23390;30734;66261;80030;80434;104130;104131;104132	True;True;True;True;True;True;True;True	24147;31692;68188;83038;83452;108017;108018;108019	1030415;1030416;1030417;1030418;1030419;1030420;1030421;1030422;1030423;1030424;1030425;1030426;1030427;1030428;1030429;1030430;1030431;1030432;1030433;1030434;1030435;1030436;1030437;1030438;1030439;1030440;1030441;1030442;1030443;1030444;1030445;1030446;1030447;1030448;1030449;1030450;1030451;1030452;1030453;1030454;1030455;1030456;1030457;1030458;1030459;1030460;1030461;1030462;1030463;1030464;1030465;1308849;1308850;1308851;1308852;1308853;1308854;1308855;1308856;1308857;1308858;1308859;1308860;1308861;1308862;1308863;1308864;1308865;1308866;1308867;1308868;1308869;1308870;1308871;1308872;1308873;1308874;1308875;1308876;1308877;1308878;1308879;1308880;1308881;1308882;1308883;1308884;1308885;1308886;1308887;1308888;1308889;1308890;1308891;1308892;1308893;1308894;1308895;1308896;1308897;1308898;1308899;1308900;1308901;1308902;1308903;1308904;1308905;1308906;2829485;2829486;2829487;2829488;2829489;2829490;2829491;2829492;2829493;2829494;2829495;2829496;2829497;2829498;2829499;2829500;2829501;2829502;2829503;2829504;2829505;2829506;2829507;2829508;2829509;2829510;2829511;2829512;2829513;2829514;2829515;2829516;2829517;2829518;2829519;2829520;2829521;2829522;2829523;2829524;2829525;2829526;2829527;2829528;2829529;2829530;2829531;2829532;2829533;2829534;3263305;3263306;3263307;3263308;3263309;3263310;3263311;3263312;3263313;3263314;3263315;3263316;3263317;3263318;3263319;3263320;3263321;3263322;3281497;3281498;3281499;3281500;3281501;3281502;3281503;3281504;3281505;3281506;3281507;3281508;3281509;3281510;3281511;3281512;3281513;3281514;3281515;3281516;3281517;3281518;3281519;3281520;3281521;3281522;3281523;3281524;3281525;3281526;3281527;3281528;3281529;3281530;3281531;3281532;3281533;3281534;3281535;3281536;3281537;3281538;3281539;3281540;3281541;3281542;3281543;3281544;3281545;4323819;4323820;4323821;4323822;4323823;4323824;4323825;4323826;4323827;4323828;4323829;4323830;4323831;4323832;4323833;4323834;4323835;4323836;4323837;4323838;4323839;4323840;4323841;4323842;4323843;4323844;4323845;4323846;4323847;4323848;4323849;4323850;4323851;4323852;4323853;4323854;4323855;4323856;4323857;4323858;4323859;4323860;4323861;4323862;4323863;4323864;4323865;4323866;4323867;4323868;4323869;4323870;4323871;4323872;4323873;4323874;4323875;4323876;4323877;4323878;4323879;4323880;4323881;4323882;4323883;4323884;4323885;4323886;4323887;4323888;4323889;4323890;4323891;4323892;4323893;4323894;4323895;4323896;4323897;4323898;4323899;4323900;4323901;4323902;4323903;4323904;4323905;4323906;4323907;4323908;4323909;4323910;4323911;4323912;4323913;4323914;4323915;4323916	844014;844015;844016;844017;844018;844019;844020;844021;844022;844023;844024;844025;844026;844027;844028;844029;844030;844031;844032;844033;844034;844035;844036;844037;844038;844039;844040;844041;844042;844043;844044;844045;1065696;1065697;1065698;1065699;1065700;1065701;1065702;1065703;1065704;1065705;1065706;1065707;1065708;1065709;1065710;1065711;1065712;1065713;1065714;1065715;1065716;1065717;1065718;1065719;1065720;1065721;1065722;1065723;1065724;1065725;1065726;1065727;1065728;1065729;1065730;1065731;1065732;1065733;1065734;1065735;1065736;1065737;1065738;1065739;1065740;1065741;1065742;1065743;1065744;1065745;1065746;1065747;1065748;1065749;2283455;2283456;2283457;2283458;2283459;2283460;2283461;2283462;2283463;2283464;2283465;2283466;2283467;2283468;2283469;2283470;2283471;2283472;2283473;2283474;2283475;2283476;2283477;2283478;2283479;2283480;2283481;2283482;2283483;2283484;2283485;2283486;2283487;2283488;2283489;2283490;2283491;2283492;2283493;2283494;2283495;2283496;2283497;2283498;2283499;2283500;2283501;2283502;2283503;2283504;2283505;2283506;2283507;2283508;2283509;2283510;2635759;2635760;2635761;2635762;2635763;2635764;2635765;2635766;2635767;2635768;2635769;2650557;2650558;2650559;2650560;2650561;2650562;2650563;2650564;2650565;2650566;2650567;2650568;2650569;2650570;2650571;2650572;2650573;2650574;2650575;2650576;2650577;2650578;2650579;2650580;2650581;2650582;2650583;2650584;2650585;2650586;2650587;2650588;2650589;2650590;2650591;2650592;2650593;2650594;2650595;2650596;2650597;2650598;2650599;2650600;2650601;2650602;3500040;3500041;3500042;3500043;3500044;3500045;3500046;3500047;3500048;3500049;3500050;3500051;3500052;3500053;3500054;3500055;3500056;3500057;3500058;3500059;3500060;3500061;3500062;3500063;3500064;3500065;3500066;3500067;3500068;3500069;3500070;3500071;3500072;3500073;3500074;3500075;3500076;3500077;3500078;3500079;3500080;3500081;3500082;3500083;3500084;3500085;3500086;3500087;3500088;3500089;3500090;3500091;3500092;3500093;3500094;3500095;3500096;3500097;3500098;3500099;3500100;3500101;3500102;3500103;3500104;3500105;3500106;3500107;3500108;3500109;3500110;3500111;3500112;3500113;3500114;3500115;3500116;3500117;3500118;3500119;3500120;3500121;3500122;3500123	844031;1065726;2283472;2635767;2650596;3500040;3500068;3500103
P36871;F5H857;P36871-2	P36871;F5H857;P36871-2	37;35;33	37;35;33	10;8;6	Phosphoglucomutase-1	PGM1	;;	3	37	37	10	0	0	0	0	0	0	0	5	28	28	11	0	0	0	0	0	0	0	0	0	0	0	0	0	0	0	0	0	0	0	0	6	28	23	8	0	0	0	0	0	0	0	0	0	0	8	0	0	0	0	0	0	0	0	0	9	27	24	14	0	1	0	0	0	0	0	0	0	0	0	0	0	0	0	0	0	0	0	0	10	11	24	16	0	1	1	0	0	0	0	0	0	0	0	0	0	0	0	0	0	0	0	0	14	31	29	13	0	2	0	0	0	0	0	0	0	0	0	0	0	0	0	0	0	0	0	0	10	27	26	12	0	0	1	0	2	0	0	0	0	0	0	0	0	0	0	0	0	0	0	1	24	31	17	24	0	12	19	5	12	5	0	0	0	0	0	0	0	0	0	0	0	0	0	1	19	28	32	19	0	16	14	6	5	3	0	0	0	0	0	0	0	0	0	0	0	0	0	0	5	28	28	11	0	0	0	0	0	0	0	0	0	0	0	0	0	0	0	0	0	0	0	0	6	28	23	8	0	0	0	0	0	0	0	0	0	0	8	0	0	0	0	0	0	0	0	0	9	27	24	14	0	1	0	0	0	0	0	0	0	0	0	0	0	0	0	0	0	0	0	0	10	11	24	16	0	1	1	0	0	0	0	0	0	0	0	0	0	0	0	0	0	0	0	0	14	31	29	13	0	2	0	0	0	0	0	0	0	0	0	0	0	0	0	0	0	0	0	0	10	27	26	12	0	0	1	0	2	0	0	0	0	0	0	0	0	0	0	0	0	0	0	1	24	31	17	24	0	12	19	5	12	5	0	0	0	0	0	0	0	0	0	0	0	0	0	1	19	28	32	19	0	16	14	6	5	3	0	0	0	0	0	0	0	0	0	0	0	0	0	0	3	8	7	4	0	0	0	0	0	0	0	0	0	0	0	0	0	0	0	0	0	0	0	0	3	8	8	3	0	0	0	0	0	0	0	0	0	0	4	0	0	0	0	0	0	0	0	0	4	8	7	6	0	1	0	0	0	0	0	0	0	0	0	0	0	0	0	0	0	0	0	0	3	3	7	5	0	1	0	0	0	0	0	0	0	0	0	0	0	0	0	0	0	0	0	0	5	9	9	6	0	1	0	0	0	0	0	0	0	0	0	0	0	0	0	0	0	0	0	0	4	9	9	4	0	0	0	0	0	0	0	0	0	0	0	0	0	0	0	0	0	0	0	0	8	6	3	6	0	3	4	2	3	2	0	0	0	0	0	0	0	0	0	0	0	0	0	0	5	7	7	5	0	5	3	2	0	1	0	0	0	0	0	0	0	67.6	67.6	20.5	61.448	562	562;538;580	34.7							8								3	150	388	354	167	38	48	12	20	8	0	323.31								By MS/MS	By MS/MS	By MS/MS	By MS/MS																					By MS/MS	By MS/MS	By MS/MS	By MS/MS											By MS/MS										By MS/MS	By MS/MS	By MS/MS	By MS/MS		By matching																			By MS/MS	By MS/MS	By MS/MS	By MS/MS		By matching	By matching																		By MS/MS	By MS/MS	By MS/MS	By MS/MS		By matching																			By MS/MS	By MS/MS	By MS/MS	By MS/MS			By matching		By matching															By MS/MS	By MS/MS	By MS/MS	By MS/MS	By MS/MS		By MS/MS	By MS/MS	By MS/MS	By MS/MS	By MS/MS														By matching	By MS/MS	By MS/MS	By MS/MS	By MS/MS		By MS/MS	By MS/MS	By MS/MS	By MS/MS	By MS/MS								0	0	0	0	0	0	0	11	52.3	53.7	25.4	0	0	0	0	0	0	0	0	0	0	0	0	0	0	0	0	0	0	0	0	12.8	52.5	50.7	19.8	0	0	0	0	0	0	0	0	0	0	21.2	0	0	0	0	0	0	0	0	0	22.6	52.3	49.3	33.1	0	1.4	0	0	0	0	0	0	0	0	0	0	0	0	0	0	0	0	0	0	22.1	29.2	50.2	37.5	0	1.4	1.6	0	0	0	0	0	0	0	0	0	0	0	0	0	0	0	0	0	29.9	66.4	62.1	29.2	0	3.7	0	0	0	0	0	0	0	0	0	0	0	0	0	0	0	0	0	0	22.4	53.2	52.8	28.5	0	0	1.6	0	4.4	0	0	0	0	0	0	0	0	0	0	0	0	0	0	2.5	55.7	60.3	41.6	45.7	0	23.8	34.7	14.6	23.5	10.3	0	0	0	0	0	0	0	0	0	0	0	0	0	2.5	43.2	60	59.8	35.1	0	31.7	27	14.9	11.2	6.8	0	0	0	0	0	0	0	186860000000	0	0	0	0	0	0	0	94038000	10595000000	4650400000	250750000	0	0	0	0	0	0	0	0	0	0	0	0	0	0	0	0	0	0	0	0	75293000	8688700000	2903900000	108880000	0	0	0	0	0	0	0	0	0	0	151070000	0	0	0	0	0	0	0	0	0	239290000	12798000000	5686200000	365750000	0	14553000	0	0	0	0	0	0	0	0	0	0	0	0	0	0	0	0	0	0	425200000	7016000000	5103800000	751920000	0	22147000	733630	0	0	0	0	0	0	0	0	0	0	0	0	0	0	0	0	0	866950000	29908000000	11560000000	478980000	0	15867000	0	0	0	0	0	0	0	0	0	0	0	0	0	0	0	0	0	0	671890000	15572000000	7979100000	467860000	0	0	7098700	0	14694000	0	0	0	0	0	0	0	0	0	0	0	0	0	0	69499000	10381000000	14522000000	1166500000	4322000000	0	836310000	1131100000	59404000	191190000	31409000	0	0	0	0	0	0	0	0	0	0	0	0	0	13336000	2006300000	8175600000	13664000000	2032900000	0	512180000	199250000	36137000	12299000	12004000	0	0	0	0	0	0	0	0	0	0	0	0	0	0	47772000	8837300000	4310300000	316190000	0	0	0	0	0	0	0	0	0	0	0	0	0	0	0	0	0	0	0	0	67580000	8712800000	3868100000	190930000	0	0	0	0	0	0	0	0	0	0	202590000	0	0	0	0	0	0	0	0	0	498340000	25377000000	15515000000	1427200000	0	0	0	0	0	0	0	0	0	0	0	0	0	0	0	0	0	0	0	0	732480000	12848000000	12746000000	1248600000	0	0	0	0	0	0	0	0	0	0	0	0	0	0	0	0	0	0	0	0	1038300000	27086000000	11987000000	1046800000	0	14373000	0	0	0	0	0	0	0	0	0	0	0	0	0	0	0	0	0	0	713920000	21541000000	10795000000	599500000	0	0	0	0	27782000	0	0	0	0	0	0	0	0	0	0	0	0	0	0	27421000	8647900000	11835000000	1982000000	4673600000	0	2601800000	2825400000	121490000	683580000	157320000	0	0	0	0	0	0	0	0	0	0	0	0	0	0	2739700000	8429400000	18615000000	3506700000	0	1226300000	527300000	122290000	21892000	55037000	0	0	0	0	0	0	0	0	0	0	0	0	0	0	2	38	32	6	0	0	0	0	0	0	0	0	0	0	0	0	0	0	0	0	0	0	0	0	3	42	31	5	0	0	0	0	0	0	0	0	0	0	9	0	0	0	0	0	0	0	0	0	6	52	36	15	0	0	0	0	0	0	0	0	0	0	0	0	0	0	0	0	0	0	0	0	10	15	28	14	0	0	0	0	0	0	0	0	0	0	0	0	0	0	0	0	0	0	0	0	12	61	51	10	0	0	0	0	0	0	0	0	0	0	0	0	0	0	0	0	0	0	0	0	10	52	48	10	0	0	0	0	0	0	0	0	0	0	0	0	0	0	0	0	0	0	0	2	54	67	19	38	0	14	28	5	14	4	0	0	0	0	0	0	0	0	0	0	0	0	0	0	29	44	73	30	0	20	15	4	3	2	0	0	0	0	0	0	0	1063				3121	1731;1732;4269;14477;14478;18372;23193;28675;30381;41864;42250;42251;44797;46927;46928;51901;57758;63564;63639;63640;65195;65196;66062;70550;76817;78841;85685;85686;86487;88347;94202;96174;96175;99353;105091;108333;109000	True;True;True;True;True;True;True;True;True;True;True;True;True;True;True;True;True;True;True;True;True;True;True;True;True;True;True;True;True;True;True;True;True;True;True;True;True	1802;1803;4438;15001;15002;15003;19011;23945;29576;31334;43113;43509;43510;46115;48328;48329;48330;53440;59463;65428;65504;65505;67099;67100;67985;73305;79760;81833;88901;88902;88903;89745;91668;97766;99799;99800;103074;109005;112318;113012	93277;93278;93279;93280;93281;93282;93283;93284;93285;93286;93287;93288;93289;93290;93291;93292;93293;93294;93295;93296;93297;93298;93299;93300;93301;93302;93303;93304;93305;93306;93307;93308;93309;93310;93311;93312;93313;93314;93315;93316;93317;93318;93319;93320;93321;93322;207932;207933;207934;207935;207936;207937;207938;207939;207940;207941;207942;207943;207944;207945;207946;207947;207948;207949;207950;207951;207952;207953;207954;207955;207956;207957;207958;207959;207960;207961;207962;207963;207964;207965;207966;207967;207968;207969;207970;207971;207972;207973;207974;207975;207976;207977;207978;207979;207980;207981;207982;207983;207984;207985;207986;207987;636040;636041;636042;636043;636044;636045;636046;636047;636048;636049;636050;636051;636052;636053;636054;636055;636056;636057;636058;636059;636060;636061;636062;636063;636064;636065;636066;636067;636068;636069;636070;636071;636072;636073;636074;636075;636076;636077;636078;636079;636080;636081;636082;636083;636084;636085;636086;636087;636088;636089;636090;636091;636092;636093;636094;636095;636096;636097;636098;636099;636100;636101;636102;636103;636104;636105;636106;636107;636108;636109;636110;636111;636112;636113;636114;636115;636116;636117;636118;636119;636120;636121;636122;636123;636124;636125;636126;636127;636128;636129;636130;811741;811742;811743;811744;811745;811746;811747;811748;811749;811750;811751;811752;811753;811754;811755;811756;811757;811758;811759;811760;811761;811762;811763;811764;811765;811766;811767;811768;811769;811770;811771;811772;811773;811774;811775;811776;811777;1021865;1021866;1021867;1021868;1021869;1021870;1021871;1021872;1021873;1021874;1021875;1021876;1021877;1021878;1021879;1021880;1021881;1021882;1021883;1021884;1021885;1021886;1021887;1021888;1021889;1021890;1021891;1021892;1021893;1021894;1230685;1230686;1230687;1230688;1230689;1230690;1230691;1230692;1230693;1230694;1230695;1230696;1230697;1230698;1230699;1230700;1230701;1295053;1295054;1295055;1295056;1295057;1295058;1295059;1295060;1295061;1295062;1295063;1295064;1295065;1295066;1295067;1295068;1295069;1295070;1295071;1295072;1295073;1295074;1295075;1295076;1295077;1295078;1295079;1295080;1295081;1295082;1295083;1295084;1295085;1295086;1295087;1295088;1295089;1295090;1295091;1295092;1295093;1295094;1295095;1295096;1295097;1295098;1295099;1295100;1295101;1295102;1295103;1295104;1295105;1295106;1295107;1295108;1295109;1295110;1295111;1295112;1295113;1295114;1295115;1295116;1295117;1295118;1295119;1295120;1295121;1295122;1295123;1295124;1295125;1295126;1794312;1794313;1794314;1794315;1794316;1794317;1794318;1794319;1794320;1794321;1794322;1794323;1794324;1794325;1794326;1794327;1794328;1794329;1794330;1794331;1794332;1794333;1794334;1794335;1794336;1794337;1794338;1794339;1794340;1794341;1794342;1794343;1794344;1794345;1794346;1794347;1794348;1794349;1794350;1794351;1794352;1794353;1794354;1794355;1794356;1794357;1794358;1794359;1794360;1794361;1794362;1794363;1794364;1809823;1809824;1809825;1809826;1809827;1809828;1809829;1809830;1809831;1809832;1809833;1809834;1809835;1809836;1809837;1809838;1809839;1809840;1809841;1809842;1809843;1809844;1809845;1809846;1809847;1809848;1809849;1809850;1936231;1936232;1936233;1936234;1936235;1936236;1936237;2020866;2020867;2020868;2020869;2020870;2020871;2020872;2020873;2020874;2020875;2020876;2020877;2020878;2020879;2020880;2020881;2020882;2020883;2020884;2020885;2020886;2020887;2020888;2020889;2020890;2020891;2020892;2020893;2020894;2020895;2020896;2020897;2020898;2020899;2020900;2020901;2020902;2020903;2020904;2020905;2020906;2020907;2020908;2020909;2020910;2020911;2020912;2020913;2020914;2020915;2020916;2020917;2020918;2020919;2020920;2020921;2020922;2020923;2234699;2234700;2234701;2234702;2234703;2234704;2234705;2234706;2234707;2234708;2234709;2234710;2234711;2234712;2234713;2234714;2498451;2498452;2498453;2498454;2498455;2498456;2498457;2498458;2498459;2498460;2498461;2711933;2711934;2711935;2711936;2711937;2711938;2711939;2711940;2711941;2711942;2711943;2711944;2711945;2711946;2711947;2711948;2711949;2711950;2711951;2711952;2711953;2711954;2711955;2711956;2711957;2711958;2711959;2711960;2711961;2711962;2711963;2711964;2711965;2711966;2711967;2711968;2711969;2711970;2711971;2711972;2711973;2711974;2711975;2711976;2711977;2711978;2711979;2711980;2711981;2711982;2711983;2711984;2711985;2711986;2711987;2711988;2711989;2711990;2711991;2711992;2711993;2711994;2711995;2711996;2711997;2711998;2711999;2712000;2712001;2712002;2712003;2712004;2712005;2712006;2712007;2712008;2712009;2712010;2712011;2712012;2712013;2712014;2712015;2712016;2712017;2712018;2712019;2712020;2712021;2712022;2712023;2712024;2712025;2712026;2712027;2712028;2712029;2712030;2712031;2712032;2712033;2712034;2712035;2712036;2712037;2712038;2712039;2712040;2712041;2712042;2712043;2712044;2712045;2712046;2712047;2712048;2712049;2712050;2716283;2716284;2716285;2716286;2716287;2716288;2716289;2716290;2716291;2716292;2716293;2716294;2716295;2716296;2716297;2716298;2716299;2716300;2716301;2716302;2716303;2716304;2716305;2716306;2716307;2716308;2716309;2716310;2716311;2716312;2716313;2716314;2716315;2716316;2716317;2716318;2716319;2716320;2716321;2716322;2716323;2716324;2716325;2716326;2716327;2716328;2716329;2716330;2716331;2716332;2716333;2716334;2716335;2716336;2716337;2716338;2716339;2716340;2716341;2716342;2716343;2716344;2716345;2716346;2716347;2716348;2716349;2716350;2716351;2716352;2775892;2775893;2775894;2775895;2775896;2775897;2775898;2775899;2775900;2775901;2775902;2775903;2775904;2775905;2775906;2775907;2775908;2775909;2775910;2775911;2775912;2775913;2775914;2775915;2775916;2775917;2775918;2775919;2775920;2775921;2775922;2775923;2775924;2775925;2775926;2821299;2821300;2821301;2821302;2821303;2821304;2821305;2821306;2821307;2821308;2821309;2821310;2821311;2821312;2821313;2821314;2821315;2821316;2972123;2972124;2972125;2972126;2972127;2972128;2972129;2972130;2972131;2972132;2972133;2972134;2972135;2972136;2972137;2972138;2972139;3196625;3196626;3196627;3196628;3229895;3229896;3229897;3229898;3492933;3492934;3492935;3492936;3492937;3492938;3492939;3492940;3492941;3492942;3492943;3492944;3492945;3492946;3492947;3492948;3492949;3492950;3492951;3492952;3492953;3492954;3492955;3492956;3492957;3492958;3492959;3492960;3492961;3492962;3492963;3492964;3492965;3492966;3492967;3492968;3492969;3492970;3492971;3492972;3492973;3492974;3492975;3492976;3492977;3492978;3492979;3492980;3492981;3492982;3492983;3492984;3492985;3492986;3492987;3492988;3492989;3492990;3492991;3492992;3492993;3492994;3492995;3492996;3492997;3492998;3492999;3493000;3526245;3526246;3526247;3526248;3526249;3526250;3526251;3526252;3526253;3526254;3526255;3526256;3526257;3526258;3526259;3526260;3526261;3526262;3526263;3526264;3526265;3526266;3526267;3526268;3526269;3526270;3526271;3526272;3526273;3526274;3526275;3526276;3526277;3526278;3526279;3526280;3526281;3526282;3526283;3526284;3526285;3526286;3526287;3526288;3526289;3526290;3603175;3603176;3603177;3603178;3603179;3603180;3603181;3603182;3603183;3603184;3603185;3603186;3603187;3603188;3881443;3881444;3881445;3881446;3881447;3881448;3881449;3881450;3881451;3881452;3881453;3881454;3881455;3881456;3881457;3881458;3881459;3881460;3881461;3881462;3881463;3881464;3881465;3881466;3881467;3881468;3881469;3881470;3881471;3881472;3881473;3881474;3881475;3881476;3881477;3881478;3881479;3881480;3881481;3881482;3881483;3881484;3881485;3881486;3881487;3881488;3881489;3881490;3881491;3881492;3881493;3881494;3881495;3881496;3881497;3959322;3959323;3959324;3959325;3959326;3959327;3959328;3959329;3959330;3959331;3959332;3959333;3959334;3959335;3959336;3959337;3959338;3959339;3959340;3959341;3959342;3959343;3959344;3959345;3959346;3959347;3959348;3959349;3959350;3959351;3959352;4097998;4097999;4098000;4098001;4098002;4098003;4098004;4098005;4098006;4098007;4098008;4098009;4098010;4098011;4098012;4098013;4098014;4098015;4098016;4098017;4098018;4098019;4098020;4098021;4098022;4098023;4098024;4098025;4098026;4098027;4098028;4098029;4098030;4098031;4098032;4098033;4098034;4098035;4098036;4098037;4098038;4098039;4098040;4098041;4098042;4098043;4098044;4098045;4098046;4098047;4098048;4098049;4098050;4098051;4098052;4098053;4364569;4364570;4364571;4364572;4364573;4364574;4364575;4364576;4364577;4364578;4364579;4364580;4364581;4364582;4364583;4364584;4364585;4364586;4364587;4364588;4364589;4364590;4364591;4364592;4364593;4364594;4364595;4364596;4364597;4364598;4364599;4364600;4364601;4364602;4364603;4364604;4364605;4364606;4364607;4364608;4487270;4487271;4487272;4487273;4487274;4487275;4487276;4487277;4487278;4487279;4487280;4487281;4487282;4487283;4487284;4487285;4487286;4487287;4487288;4487289;4487290;4487291;4487292;4487293;4487294;4487295;4487296;4487297;4487298;4487299;4487300;4487301;4487302;4487303;4487304;4487305;4487306;4487307;4487308;4487309;4487310;4487311;4513610;4513611;4513612;4513613;4513614;4513615;4513616;4513617;4513618;4513619;4513620;4513621;4513622;4513623;4513624;4513625;4513626;4513627;4513628;4513629;4513630;4513631;4513632;4513633;4513634;4513635;4513636;4513637;4513638;4513639;4513640;4513641;4513642;4513643;4513644;4513645;4513646;4513647;4513648;4513649;4513650;4513651;4513652;4513653;4513654;4513655;4513656;4513657;4513658;4513659;4513660;4513661;4513662;4513663	79277;79278;79279;79280;79281;79282;79283;79284;79285;79286;79287;79288;79289;79290;79291;79292;79293;79294;79295;79296;79297;79298;79299;79300;79301;79302;79303;79304;79305;79306;79307;79308;79309;79310;79311;79312;79313;79314;79315;79316;79317;79318;79319;172947;172948;172949;172950;172951;172952;172953;172954;172955;172956;172957;172958;172959;172960;172961;172962;172963;172964;172965;172966;172967;172968;172969;172970;172971;172972;172973;172974;172975;172976;172977;172978;172979;172980;172981;172982;172983;172984;172985;172986;172987;172988;172989;172990;172991;172992;172993;172994;172995;522169;522170;522171;522172;522173;522174;522175;522176;522177;522178;522179;522180;522181;522182;522183;522184;522185;522186;522187;522188;522189;522190;522191;522192;522193;522194;522195;522196;522197;522198;522199;522200;522201;522202;522203;522204;522205;522206;522207;522208;522209;522210;522211;522212;522213;522214;522215;522216;522217;522218;522219;522220;522221;522222;522223;522224;522225;522226;522227;522228;522229;522230;522231;522232;522233;522234;522235;522236;522237;522238;522239;522240;522241;522242;522243;522244;522245;522246;522247;522248;522249;522250;522251;522252;522253;522254;522255;522256;522257;522258;666324;666325;666326;666327;666328;666329;666330;666331;666332;666333;666334;666335;666336;666337;666338;666339;666340;666341;666342;666343;666344;666345;666346;666347;666348;837288;837289;837290;837291;837292;837293;837294;837295;837296;837297;837298;837299;837300;837301;837302;837303;837304;837305;837306;837307;837308;837309;1003838;1003839;1003840;1003841;1003842;1003843;1003844;1003845;1003846;1003847;1003848;1054589;1054590;1054591;1054592;1054593;1054594;1054595;1054596;1054597;1054598;1054599;1054600;1054601;1054602;1054603;1054604;1054605;1054606;1054607;1054608;1054609;1054610;1054611;1054612;1054613;1054614;1054615;1054616;1054617;1054618;1054619;1054620;1054621;1054622;1054623;1054624;1054625;1054626;1054627;1054628;1054629;1054630;1054631;1054632;1054633;1054634;1054635;1054636;1054637;1054638;1054639;1054640;1054641;1054642;1054643;1054644;1054645;1054646;1054647;1054648;1054649;1054650;1054651;1054652;1054653;1054654;1462974;1462975;1462976;1462977;1462978;1462979;1462980;1462981;1462982;1462983;1462984;1462985;1462986;1462987;1462988;1462989;1462990;1462991;1462992;1462993;1462994;1462995;1462996;1462997;1462998;1462999;1463000;1463001;1463002;1463003;1463004;1463005;1463006;1463007;1463008;1463009;1463010;1463011;1463012;1463013;1463014;1463015;1463016;1475996;1475997;1475998;1475999;1476000;1476001;1476002;1476003;1476004;1476005;1476006;1476007;1476008;1476009;1476010;1476011;1476012;1476013;1580060;1580061;1580062;1580063;1580064;1580065;1580066;1580067;1647303;1647304;1647305;1647306;1647307;1647308;1647309;1647310;1647311;1647312;1647313;1647314;1647315;1647316;1647317;1647318;1647319;1647320;1647321;1647322;1647323;1647324;1647325;1647326;1647327;1647328;1647329;1647330;1647331;1647332;1647333;1647334;1647335;1647336;1647337;1647338;1647339;1647340;1647341;1647342;1813725;1813726;1813727;1813728;1813729;2021338;2021339;2021340;2021341;2021342;2021343;2021344;2021345;2021346;2188617;2188618;2188619;2188620;2188621;2188622;2188623;2188624;2188625;2188626;2188627;2188628;2188629;2188630;2188631;2188632;2188633;2188634;2188635;2188636;2188637;2188638;2188639;2188640;2188641;2188642;2188643;2188644;2188645;2188646;2188647;2188648;2188649;2188650;2188651;2188652;2188653;2188654;2188655;2188656;2188657;2188658;2188659;2188660;2188661;2188662;2188663;2188664;2188665;2188666;2188667;2188668;2188669;2188670;2188671;2188672;2188673;2188674;2188675;2188676;2188677;2188678;2188679;2188680;2188681;2188682;2188683;2188684;2188685;2188686;2188687;2188688;2188689;2188690;2188691;2188692;2188693;2188694;2188695;2188696;2188697;2188698;2188699;2188700;2188701;2188702;2188703;2188704;2188705;2188706;2188707;2188708;2188709;2188710;2188711;2188712;2188713;2188714;2188715;2188716;2188717;2188718;2188719;2188720;2188721;2188722;2188723;2188724;2188725;2188726;2188727;2188728;2188729;2188730;2188731;2188732;2188733;2188734;2188735;2188736;2188737;2188738;2188739;2188740;2188741;2188742;2188743;2188744;2188745;2188746;2188747;2188748;2188749;2188750;2188751;2188752;2188753;2188754;2188755;2188756;2188757;2188758;2188759;2188760;2188761;2188762;2188763;2188764;2188765;2188766;2188767;2188768;2188769;2192160;2192161;2192162;2192163;2192164;2192165;2192166;2192167;2192168;2192169;2192170;2192171;2192172;2192173;2192174;2192175;2192176;2192177;2192178;2192179;2192180;2192181;2192182;2192183;2192184;2192185;2192186;2192187;2192188;2192189;2192190;2192191;2192192;2192193;2192194;2192195;2192196;2192197;2192198;2192199;2192200;2192201;2192202;2192203;2192204;2192205;2192206;2192207;2192208;2192209;2192210;2192211;2192212;2192213;2192214;2192215;2192216;2192217;2192218;2192219;2192220;2192221;2192222;2192223;2192224;2192225;2192226;2192227;2192228;2192229;2238892;2238893;2238894;2238895;2238896;2238897;2238898;2238899;2238900;2238901;2238902;2238903;2238904;2238905;2238906;2238907;2238908;2238909;2238910;2238911;2238912;2238913;2238914;2238915;2238916;2238917;2238918;2238919;2238920;2238921;2238922;2238923;2238924;2238925;2238926;2277027;2277028;2277029;2277030;2277031;2277032;2277033;2277034;2277035;2401039;2401040;2401041;2401042;2401043;2401044;2401045;2401046;2401047;2401048;2401049;2401050;2401051;2401052;2401053;2401054;2401055;2401056;2401057;2401058;2401059;2581798;2581799;2581800;2581801;2608556;2608557;2608558;2821034;2821035;2821036;2821037;2821038;2821039;2821040;2821041;2821042;2821043;2821044;2821045;2821046;2821047;2821048;2821049;2821050;2821051;2821052;2821053;2821054;2821055;2821056;2821057;2821058;2821059;2821060;2821061;2821062;2821063;2821064;2821065;2821066;2821067;2821068;2821069;2821070;2821071;2821072;2821073;2821074;2821075;2821076;2821077;2821078;2821079;2821080;2821081;2821082;2821083;2821084;2821085;2821086;2821087;2821088;2821089;2821090;2821091;2821092;2821093;2821094;2821095;2821096;2821097;2821098;2821099;2847684;2847685;2847686;2847687;2847688;2847689;2847690;2847691;2847692;2847693;2847694;2847695;2847696;2847697;2847698;2847699;2847700;2847701;2847702;2847703;2847704;2847705;2847706;2847707;2847708;2847709;2847710;2847711;2847712;2847713;2847714;2847715;2847716;2847717;2847718;2847719;2908684;2908685;2908686;2908687;2908688;2908689;2908690;2908691;2908692;2908693;2908694;2908695;3136320;3136321;3136322;3136323;3136324;3136325;3136326;3136327;3136328;3136329;3136330;3136331;3136332;3136333;3136334;3136335;3136336;3136337;3136338;3136339;3136340;3136341;3136342;3136343;3136344;3136345;3136346;3136347;3136348;3136349;3136350;3136351;3136352;3136353;3136354;3136355;3136356;3136357;3136358;3136359;3136360;3136361;3136362;3136363;3136364;3136365;3136366;3136367;3136368;3136369;3136370;3136371;3136372;3136373;3136374;3136375;3136376;3136377;3136378;3136379;3136380;3136381;3136382;3136383;3136384;3201516;3201517;3201518;3201519;3201520;3201521;3201522;3201523;3201524;3201525;3201526;3201527;3201528;3201529;3201530;3201531;3201532;3201533;3201534;3201535;3201536;3201537;3201538;3201539;3317425;3317426;3317427;3317428;3317429;3317430;3317431;3317432;3317433;3317434;3317435;3317436;3317437;3317438;3317439;3317440;3317441;3317442;3317443;3317444;3317445;3317446;3317447;3317448;3317449;3317450;3317451;3317452;3317453;3317454;3317455;3317456;3317457;3317458;3317459;3317460;3317461;3317462;3317463;3317464;3317465;3317466;3317467;3317468;3317469;3317470;3317471;3317472;3532247;3532248;3532249;3532250;3532251;3532252;3532253;3532254;3532255;3532256;3532257;3532258;3532259;3532260;3532261;3532262;3532263;3532264;3532265;3532266;3532267;3532268;3532269;3532270;3532271;3532272;3532273;3532274;3532275;3532276;3532277;3532278;3629716;3629717;3629718;3629719;3629720;3629721;3629722;3629723;3629724;3629725;3629726;3629727;3629728;3629729;3629730;3629731;3629732;3629733;3629734;3629735;3629736;3629737;3629738;3629739;3629740;3629741;3629742;3629743;3629744;3629745;3629746;3629747;3629748;3629749;3629750;3629751;3649941;3649942;3649943;3649944;3649945;3649946;3649947;3649948;3649949;3649950;3649951;3649952;3649953;3649954;3649955;3649956;3649957;3649958;3649959;3649960;3649961;3649962;3649963;3649964;3649965;3649966;3649967;3649968;3649969;3649970;3649971;3649972;3649973;3649974;3649975;3649976;3649977;3649978;3649979;3649980;3649981;3649982;3649983;3649984;3649985;3649986;3649987;3649988;3649989;3649990;3649991;3649992;3649993;3649994;3649995;3649996;3649997;3649998;3649999;3650000;3650001	79290;79318;172964;522190;522255;666330;837297;1003843;1054626;1462981;1476003;1476012;1580065;1647316;1647335;1813728;2021342;2188657;2192183;2192211;2238894;2238916;2277031;2401051;2581800;2608556;2821042;2821066;2847690;2908694;3136350;3201523;3201539;3317447;3532264;3629721;3649971	112	225
P36915;B0V0L0;E7ETJ1;P36915-2;B4DWZ0;A8MPZ0;A2AB27	P36915;B0V0L0;E7ETJ1;P36915-2;B4DWZ0	19;12;12;12;11;9;7	19;12;12;12;11;9;7	19;12;12;12;11;9;7	Guanine nucleotide-binding protein-like 1	GNL1	;;;;	7	19	19	19	0	0	0	0	3	3	2	0	0	0	0	0	0	0	0	0	0	0	0	0	0	0	0	0	0	0	0	0	2	1	0	0	0	0	0	0	0	0	0	0	0	0	0	0	0	0	0	0	0	1	0	0	7	11	2	0	0	0	0	0	0	0	0	0	0	0	0	0	0	0	0	0	0	1	0	0	5	8	2	0	0	0	0	0	0	0	0	0	0	0	0	0	0	0	0	0	0	1	0	0	7	8	4	0	0	0	0	0	0	0	0	0	0	0	0	0	0	0	0	0	0	1	0	0	7	10	4	0	0	0	0	0	0	0	0	0	0	0	0	0	0	0	0	0	0	1	1	1	4	1	0	1	0	0	0	0	0	0	0	0	0	0	0	0	0	0	0	0	0	1	0	1	8	2	1	1	0	0	0	0	0	0	0	0	0	0	0	0	0	0	0	0	0	0	0	0	3	3	2	0	0	0	0	0	0	0	0	0	0	0	0	0	0	0	0	0	0	0	0	0	2	1	0	0	0	0	0	0	0	0	0	0	0	0	0	0	0	0	0	0	0	1	0	0	7	11	2	0	0	0	0	0	0	0	0	0	0	0	0	0	0	0	0	0	0	1	0	0	5	8	2	0	0	0	0	0	0	0	0	0	0	0	0	0	0	0	0	0	0	1	0	0	7	8	4	0	0	0	0	0	0	0	0	0	0	0	0	0	0	0	0	0	0	1	0	0	7	10	4	0	0	0	0	0	0	0	0	0	0	0	0	0	0	0	0	0	0	1	1	1	4	1	0	1	0	0	0	0	0	0	0	0	0	0	0	0	0	0	0	0	0	1	0	1	8	2	1	1	0	0	0	0	0	0	0	0	0	0	0	0	0	0	0	0	0	0	0	0	3	3	2	0	0	0	0	0	0	0	0	0	0	0	0	0	0	0	0	0	0	0	0	0	2	1	0	0	0	0	0	0	0	0	0	0	0	0	0	0	0	0	0	0	0	1	0	0	7	11	2	0	0	0	0	0	0	0	0	0	0	0	0	0	0	0	0	0	0	1	0	0	5	8	2	0	0	0	0	0	0	0	0	0	0	0	0	0	0	0	0	0	0	1	0	0	7	8	4	0	0	0	0	0	0	0	0	0	0	0	0	0	0	0	0	0	0	1	0	0	7	10	4	0	0	0	0	0	0	0	0	0	0	0	0	0	0	0	0	0	0	1	1	1	4	1	0	1	0	0	0	0	0	0	0	0	0	0	0	0	0	0	0	0	0	1	0	1	8	2	1	1	0	0	0	0	0	0	0	0	0	0	0	0	0	0	0	0	34.3	34.3	34.3	68.66	607	607;407;429;430;404;262;264	26.2										6	2	2	44	56	19	2									0	234.91					By MS/MS	By MS/MS	By matching																						By MS/MS	By MS/MS																				By matching			By MS/MS	By MS/MS	By MS/MS																			By matching			By MS/MS	By MS/MS	By MS/MS																			By matching			By MS/MS	By MS/MS	By MS/MS																			By matching			By MS/MS	By MS/MS	By MS/MS																			By matching	By MS/MS	By MS/MS	By MS/MS	By MS/MS		By MS/MS																		By MS/MS		By matching	By MS/MS	By MS/MS	By matching	By MS/MS																	0	0	0	0	6.1	7.2	4.8	0	0	0	0	0	0	0	0	0	0	0	0	0	0	0	0	0	0	0	0	0	4.1	1.8	0	0	0	0	0	0	0	0	0	0	0	0	0	0	0	0	0	0	0	3	0	0	11.7	21.1	5.6	0	0	0	0	0	0	0	0	0	0	0	0	0	0	0	0	0	0	3	0	0	8.2	17.1	5.6	0	0	0	0	0	0	0	0	0	0	0	0	0	0	0	0	0	0	3	0	0	12.7	16	9.1	0	0	0	0	0	0	0	0	0	0	0	0	0	0	0	0	0	0	3	0	0	12.7	20.9	9.1	0	0	0	0	0	0	0	0	0	0	0	0	0	0	0	0	0	0	3	1.5	1.6	9.6	2.6	0	1.8	0	0	0	0	0	0	0	0	0	0	0	0	0	0	0	0	0	3	0	1.6	16	5.4	2.6	2.6	0	0	0	0	0	0	0	0	0	0	0	0	0	0	0	0	5401900000	0	0	0	0	57144000	145440000	43719000	0	0	0	0	0	0	0	0	0	0	0	0	0	0	0	0	0	0	0	0	0	110410000	29362000	0	0	0	0	0	0	0	0	0	0	0	0	0	0	0	0	0	0	0	25043000	0	0	125650000	349480000	81588000	0	0	0	0	0	0	0	0	0	0	0	0	0	0	0	0	0	0	29728000	0	0	136510000	492280000	95520000	0	0	0	0	0	0	0	0	0	0	0	0	0	0	0	0	0	0	118030000	0	0	243090000	963920000	167350000	0	0	0	0	0	0	0	0	0	0	0	0	0	0	0	0	0	0	57812000	0	0	244510000	796980000	167080000	0	0	0	0	0	0	0	0	0	0	0	0	0	0	0	0	0	0	8855500	0	13781000	314090000	158960000	0	0	0	0	0	0	0	0	0	0	0	0	0	0	0	0	0	0	0	13776000	0	6743700	294040000	65031000	18171000	27771000	0	0	0	0	0	0	0	0	0	0	0	0	0	0	0	0	0	0	0	0	106920000	300950000	151190000	0	0	0	0	0	0	0	0	0	0	0	0	0	0	0	0	0	0	0	0	0	0	0	0	0	0	0	0	0	0	0	0	0	0	0	0	0	0	0	0	0	0	0	0	0	276510000	1172300000	253430000	0	0	0	0	0	0	0	0	0	0	0	0	0	0	0	0	0	0	0	0	0	297450000	1306100000	191120000	0	0	0	0	0	0	0	0	0	0	0	0	0	0	0	0	0	0	0	0	0	288540000	1170000000	248820000	0	0	0	0	0	0	0	0	0	0	0	0	0	0	0	0	0	0	0	0	0	399740000	1134200000	215750000	0	0	0	0	0	0	0	0	0	0	0	0	0	0	0	0	0	0	0	0	0	585520000	0	0	0	0	0	0	0	0	0	0	0	0	0	0	0	0	0	0	0	0	0	0	0	440440000	0	0	0	0	0	0	0	0	0	0	0	0	0	0	0	0	0	0	0	0	0	0	0	3	1	0	0	0	0	0	0	0	0	0	0	0	0	0	0	0	0	0	0	0	0	0	0	1	1	0	0	0	0	0	0	0	0	0	0	0	0	0	0	0	0	0	0	0	0	0	0	4	11	4	0	0	0	0	0	0	0	0	0	0	0	0	0	0	0	0	0	0	0	0	0	2	7	2	0	0	0	0	0	0	0	0	0	0	0	0	0	0	0	0	0	0	0	0	0	4	5	4	0	0	0	0	0	0	0	0	0	0	0	0	0	0	0	0	0	0	0	0	0	5	12	4	0	0	0	0	0	0	0	0	0	0	0	0	0	0	0	0	0	0	0	2	1	3	0	0	1	0	0	0	0	0	0	0	0	0	0	0	0	0	0	0	0	0	1	0	0	7	2	0	1	0	0	0	0	0	0	0	0	0	0	0	0	0	0	0	0	88				3122	5426;5427;13513;25046;25242;27369;38235;46382;57320;63638;79960;82186;85463;90195;90196;99375;106336;108716;109374	True;True;True;True;True;True;True;True;True;True;True;True;True;True;True;True;True;True;True	5636;5637;14015;25852;26053;28232;39392;47769;59014;65503;82965;85243;88657;93581;93582;103096;110282;112710;113396	257416;257417;257418;257419;257420;257421;257422;257423;257424;257425;257426;587854;587855;587856;587857;587858;587859;587860;587861;587862;587863;587864;587865;587866;587867;587868;587869;587870;587871;587872;587873;587874;587875;587876;587877;587878;587879;587880;1087346;1087347;1087348;1097431;1097432;1097433;1097434;1178096;1178097;1178098;1178099;1178100;1178101;1178102;1178103;1178104;1619986;1619987;1619988;1619989;1619990;1619991;1619992;1619993;1619994;1619995;1619996;1619997;1619998;1619999;1994582;1994583;1994584;1994585;1994586;1994587;1994588;1994589;1994590;1994591;2477600;2477601;2477602;2477603;2716281;2716282;3261038;3261039;3261040;3261041;3261042;3261043;3350247;3481435;3481436;3671820;3671821;3671822;3671823;3671824;3671825;3671826;3671827;3671828;3671829;3671830;3671831;3671832;3671833;3671834;3671835;3671836;3671837;3671838;3671839;3671840;3671841;3671842;3671843;4098470;4424669;4424670;4424671;4424672;4424673;4501179;4501180;4501181;4501182;4501183;4501184;4501185;4526936	212393;212394;212395;212396;212397;212398;212399;212400;212401;212402;212403;212404;484234;484235;484236;484237;484238;484239;484240;484241;484242;484243;484244;484245;484246;484247;484248;484249;484250;484251;889279;889280;897833;897834;897835;897836;961517;961518;961519;961520;1315530;1315531;1315532;1315533;1315534;1315535;1315536;1315537;1315538;1315539;1315540;1315541;1315542;1315543;1626631;1626632;1626633;1626634;1626635;1626636;1626637;1626638;1626639;2004797;2004798;2192159;2634065;2704083;2811604;2811605;2965415;2965416;2965417;2965418;2965419;2965420;2965421;2965422;2965423;2965424;2965425;2965426;2965427;2965428;2965429;3317795;3579954;3579955;3579956;3640454;3640455;3640456;3640457;3660697	212400;212404;484238;889279;897835;961517;1315536;1626634;2004797;2192159;2634065;2704083;2811605;2965415;2965426;3317795;3579954;3640455;3660697
P36952;P36952-2;C9JLM5	P36952	24;11;7	24;11;7	24;11;7	Serpin B5	SERPINB5		3	24	24	24	0	0	0	0	0	0	0	0	16	17	13	0	5	0	0	0	0	0	0	0	0	0	0	0	0	0	0	0	0	0	0	0	15	17	13	0	4	1	0	0	0	0	0	0	0	8	0	0	0	0	0	0	0	0	0	0	13	15	12	0	9	3	1	0	0	0	0	0	0	0	0	0	0	0	0	0	0	0	0	1	9	15	14	0	9	4	0	0	0	0	0	0	0	0	0	0	0	0	0	0	0	0	0	0	15	16	13	0	7	0	4	1	0	0	0	0	0	0	0	0	0	0	0	0	0	0	0	0	13	16	14	0	8	4	0	0	0	0	0	0	0	1	0	0	0	0	0	0	0	0	0	9	19	18	18	0	14	15	7	7	1	0	0	0	0	0	0	0	0	0	0	0	0	0	0	5	12	17	18	0	13	11	5	2	1	0	0	0	0	0	0	0	0	0	0	0	0	0	0	0	16	17	13	0	5	0	0	0	0	0	0	0	0	0	0	0	0	0	0	0	0	0	0	0	15	17	13	0	4	1	0	0	0	0	0	0	0	8	0	0	0	0	0	0	0	0	0	0	13	15	12	0	9	3	1	0	0	0	0	0	0	0	0	0	0	0	0	0	0	0	0	1	9	15	14	0	9	4	0	0	0	0	0	0	0	0	0	0	0	0	0	0	0	0	0	0	15	16	13	0	7	0	4	1	0	0	0	0	0	0	0	0	0	0	0	0	0	0	0	0	13	16	14	0	8	4	0	0	0	0	0	0	0	1	0	0	0	0	0	0	0	0	0	9	19	18	18	0	14	15	7	7	1	0	0	0	0	0	0	0	0	0	0	0	0	0	0	5	12	17	18	0	13	11	5	2	1	0	0	0	0	0	0	0	0	0	0	0	0	0	0	0	16	17	13	0	5	0	0	0	0	0	0	0	0	0	0	0	0	0	0	0	0	0	0	0	15	17	13	0	4	1	0	0	0	0	0	0	0	8	0	0	0	0	0	0	0	0	0	0	13	15	12	0	9	3	1	0	0	0	0	0	0	0	0	0	0	0	0	0	0	0	0	1	9	15	14	0	9	4	0	0	0	0	0	0	0	0	0	0	0	0	0	0	0	0	0	0	15	16	13	0	7	0	4	1	0	0	0	0	0	0	0	0	0	0	0	0	0	0	0	0	13	16	14	0	8	4	0	0	0	0	0	0	0	1	0	0	0	0	0	0	0	0	0	9	19	18	18	0	14	15	7	7	1	0	0	0	0	0	0	0	0	0	0	0	0	0	0	5	12	17	18	0	13	11	5	2	1	0	0	0	0	0	0	0	66.7	66.7	66.7	42.1	375	375;231;129	35.7							9									25	233	315	215	97	55	20	13	2	0	323.31									By MS/MS	By MS/MS	By MS/MS		By MS/MS																				By MS/MS	By MS/MS	By MS/MS		By MS/MS	By matching								By MS/MS											By MS/MS	By MS/MS	By MS/MS		By MS/MS	By matching	By matching																	By MS/MS	By MS/MS	By MS/MS	By MS/MS		By MS/MS	By MS/MS																			By MS/MS	By MS/MS	By MS/MS		By MS/MS		By MS/MS	By matching																	By MS/MS	By MS/MS	By MS/MS		By MS/MS	By MS/MS								By matching										By MS/MS	By MS/MS	By MS/MS	By MS/MS		By MS/MS	By MS/MS	By MS/MS	By MS/MS	By MS/MS															By MS/MS	By MS/MS	By MS/MS	By MS/MS		By MS/MS	By MS/MS	By MS/MS	By MS/MS	By MS/MS								0	0	0	0	0	0	0	0	45.1	50.9	39.7	0	14.7	0	0	0	0	0	0	0	0	0	0	0	0	0	0	0	0	0	0	0	45.6	51.5	39.7	0	10.4	2.1	0	0	0	0	0	0	0	26.1	0	0	0	0	0	0	0	0	0	0	40.3	48.8	36.3	0	30.9	10.1	4	0	0	0	0	0	0	0	0	0	0	0	0	0	0	0	0	2.4	28.5	48.8	45.1	0	29.9	13.9	0	0	0	0	0	0	0	0	0	0	0	0	0	0	0	0	0	0	46.9	49.1	39.7	0	24.8	0	15.7	3.7	0	0	0	0	0	0	0	0	0	0	0	0	0	0	0	0	41.6	51.5	46.1	0	27.2	12.8	0	0	0	0	0	0	0	2.4	0	0	0	0	0	0	0	0	0	33.6	56.8	53.1	58.7	0	45.3	47.5	25.9	23.5	3.7	0	0	0	0	0	0	0	0	0	0	0	0	0	0	20.5	45.3	55.7	54.9	0	46.4	38.9	20.3	6.1	5.6	0	0	0	0	0	0	0	114430000000	0	0	0	0	0	0	0	0	3029000000	7255300000	1292000000	0	70672000	0	0	0	0	0	0	0	0	0	0	0	0	0	0	0	0	0	0	0	2660700000	5902200000	1076800000	0	16963000	978270	0	0	0	0	0	0	0	431050000	0	0	0	0	0	0	0	0	0	0	1863000000	4305700000	462700000	0	111500000	8054500	7229300	0	0	0	0	0	0	0	0	0	0	0	0	0	0	0	0	0	1206300000	4238300000	1076100000	0	157050000	30725000	0	0	0	0	0	0	0	0	0	0	0	0	0	0	0	0	0	0	4658500000	10423000000	1047300000	0	131230000	0	28409000	2680000	0	0	0	0	0	0	0	0	0	0	0	0	0	0	0	0	2363200000	7076300000	1042300000	0	121360000	35196000	0	0	0	0	0	0	0	8441600	0	0	0	0	0	0	0	0	0	1899700000	14348000000	2874600000	3817000000	0	1285400000	953300000	192400000	206600000	8740600	0	0	0	0	0	0	0	0	0	0	0	0	0	0	166730000	6980400000	13625000000	4373500000	0	1028200000	369800000	136490000	24356000	0	0	0	0	0	0	0	0	0	0	0	0	0	0	0	0	1933600000	5732000000	1352300000	0	258710000	0	0	0	0	0	0	0	0	0	0	0	0	0	0	0	0	0	0	0	2001900000	7563000000	1643800000	0	45772000	0	0	0	0	0	0	0	0	1019100000	0	0	0	0	0	0	0	0	0	0	3705800000	11874000000	1603200000	0	416660000	51414000	0	0	0	0	0	0	0	0	0	0	0	0	0	0	0	0	0	0	4472500000	8468100000	1884600000	0	566350000	202150000	0	0	0	0	0	0	0	0	0	0	0	0	0	0	0	0	0	0	3849100000	13304000000	1775300000	0	445410000	0	154870000	0	0	0	0	0	0	0	0	0	0	0	0	0	0	0	0	0	3076900000	8865100000	1701000000	0	415800000	88711000	0	0	0	0	0	0	0	0	0	0	0	0	0	0	0	0	0	1913800000	11760000000	4256200000	3349600000	0	2401800000	1747800000	501650000	701560000	0	0	0	0	0	0	0	0	0	0	0	0	0	0	0	359200000	11736000000	16572000000	5843200000	0	2256100000	1012500000	687190000	121740000	0	0	0	0	0	0	0	0	0	0	0	0	0	0	0	0	15	28	16	0	3	0	0	0	0	0	0	0	0	0	0	0	0	0	0	0	0	0	0	0	19	26	19	0	2	0	0	0	0	0	0	0	0	7	0	0	0	0	0	0	0	0	0	0	27	29	14	0	8	0	0	0	0	0	0	0	0	0	0	0	0	0	0	0	0	0	0	1	11	23	20	0	10	3	0	0	0	0	0	0	0	0	0	0	0	0	0	0	0	0	0	0	26	38	16	0	6	0	0	0	0	0	0	0	0	0	0	0	0	0	0	0	0	0	0	0	28	33	20	0	7	3	0	0	0	0	0	0	0	0	0	0	0	0	0	0	0	0	0	17	48	20	35	0	15	24	8	6	2	0	0	0	0	0	0	0	0	0	0	0	0	0	0	5	26	60	34	0	20	11	2	0	1	0	0	0	0	0	0	0	792				3123	1380;12567;12568;14230;15166;17244;17480;22780;22781;33021;38272;39995;40449;44157;45373;45585;55097;63954;77932;87747;87748;96524;99063;99064	True;True;True;True;True;True;True;True;True;True;True;True;True;True;True;True;True;True;True;True;True;True;True;True	1430;13041;13042;14749;15701;17854;18095;23524;23525;34046;39431;41192;41657;45460;46707;46922;56736;65827;80895;91049;91050;100160;102774;102775	69556;69557;69558;69559;69560;69561;69562;69563;69564;69565;69566;69567;69568;69569;69570;69571;69572;69573;69574;69575;69576;69577;69578;69579;69580;69581;69582;69583;69584;69585;69586;69587;69588;69589;69590;69591;69592;69593;69594;69595;69596;69597;69598;69599;69600;69601;69602;69603;69604;69605;69606;69607;69608;69609;69610;69611;69612;546763;546764;546765;546766;546767;546768;546769;546770;546771;546772;546773;546774;546775;546776;546777;546778;546779;546780;546781;546782;546783;546784;546785;546786;546787;546788;546789;546790;546791;546792;546793;546794;546795;546796;546797;546798;546799;546800;546801;546802;546803;546804;546805;546806;546807;546808;546809;546810;546811;546812;546813;546814;546815;546816;546817;546818;546819;546820;546821;546822;546823;546824;546825;546826;546827;546828;546829;546830;546831;546832;546833;546834;546835;546836;546837;546838;546839;546840;546841;546842;546843;546844;546845;546846;546847;546848;546849;546850;546851;546852;546853;546854;546855;546856;546857;546858;546859;546860;546861;546862;546863;546864;546865;546866;546867;546868;546869;546870;624585;624586;664388;664389;664390;664391;664392;664393;664394;664395;664396;664397;664398;664399;664400;664401;664402;664403;664404;664405;664406;664407;664408;664409;664410;664411;664412;664413;664414;664415;664416;664417;664418;664419;664420;664421;664422;664423;664424;664425;664426;664427;664428;664429;664430;664431;664432;664433;664434;664435;664436;664437;664438;664439;664440;664441;664442;664443;664444;664445;664446;664447;664448;664449;664450;664451;664452;664453;664454;664455;664456;664457;664458;664459;664460;664461;664462;664463;664464;664465;664466;664467;664468;664469;664470;664471;664472;664473;664474;664475;752417;752418;752419;752420;752421;752422;752423;752424;752425;752426;752427;752428;752429;752430;752431;752432;752433;752434;752435;752436;752437;752438;752439;752440;752441;752442;752443;752444;752445;752446;752447;752448;752449;752450;752451;752452;752453;752454;752455;766154;766155;766156;766157;766158;766159;766160;766161;766162;766163;766164;766165;766166;766167;766168;766169;766170;766171;766172;766173;766174;766175;766176;766177;766178;766179;766180;766181;766182;766183;766184;766185;766186;766187;766188;766189;766190;766191;766192;766193;766194;766195;766196;766197;766198;766199;766200;766201;766202;766203;766204;766205;766206;766207;766208;766209;766210;766211;766212;766213;766214;766215;766216;766217;766218;766219;766220;766221;766222;766223;766224;766225;766226;766227;766228;766229;766230;1003387;1003388;1003389;1003390;1003391;1003392;1003393;1003394;1003395;1003396;1003397;1003398;1003399;1003400;1003401;1003402;1003403;1003404;1003405;1003406;1003407;1003408;1003409;1003410;1003411;1003412;1003413;1003414;1003415;1003416;1003417;1003418;1003419;1003420;1003421;1003422;1003423;1003424;1003425;1003426;1003427;1003428;1003429;1003430;1003431;1003432;1003433;1402297;1402298;1402299;1402300;1402301;1402302;1402303;1402304;1402305;1402306;1402307;1402308;1402309;1402310;1402311;1402312;1402313;1402314;1402315;1402316;1402317;1402318;1402319;1402320;1402321;1402322;1402323;1402324;1402325;1402326;1402327;1402328;1402329;1402330;1402331;1402332;1402333;1402334;1402335;1402336;1402337;1402338;1402339;1402340;1402341;1402342;1402343;1402344;1402345;1402346;1402347;1402348;1402349;1402350;1402351;1402352;1402353;1402354;1402355;1402356;1402357;1402358;1402359;1402360;1402361;1402362;1402363;1402364;1402365;1402366;1402367;1402368;1402369;1402370;1402371;1402372;1402373;1402374;1402375;1402376;1402377;1402378;1402379;1402380;1402381;1402382;1402383;1402384;1402385;1402386;1402387;1402388;1402389;1402390;1402391;1402392;1402393;1402394;1402395;1402396;1402397;1621399;1621400;1621401;1621402;1621403;1621404;1621405;1621406;1698968;1698969;1698970;1698971;1698972;1698973;1698974;1698975;1698976;1698977;1698978;1698979;1698980;1698981;1698982;1698983;1698984;1698985;1698986;1698987;1698988;1698989;1698990;1698991;1698992;1698993;1698994;1698995;1698996;1698997;1715825;1715826;1715827;1715828;1715829;1715830;1715831;1715832;1715833;1715834;1715835;1715836;1715837;1715838;1715839;1715840;1715841;1715842;1715843;1715844;1715845;1715846;1715847;1715848;1715849;1715850;1715851;1715852;1715853;1715854;1904874;1904875;1904876;1904877;1904878;1904879;1904880;1904881;1904882;1904883;1904884;1904885;1904886;1904887;1904888;1904889;1904890;1904891;1904892;1904893;1904894;1904895;1904896;1904897;1904898;1904899;1904900;1904901;1904902;1904903;1904904;1904905;1904906;1904907;1904908;1904909;1904910;1904911;1904912;1904913;1904914;1904915;1904916;1904917;1904918;1904919;1904920;1904921;1904922;1904923;1904924;1904925;1904926;1904927;1904928;1904929;1904930;1904931;1904932;1904933;1904934;1904935;1904936;1904937;1904938;1904939;1904940;1904941;1904942;1904943;1904944;1904945;1904946;1904947;1904948;1904949;1904950;1904951;1904952;1904953;1960841;1960842;1960843;1960844;1960845;1960846;1960847;1960848;1960849;1960850;1960851;1968929;1968930;1968931;1968932;1968933;1968934;1968935;1968936;1968937;1968938;1968939;1968940;1968941;1968942;1968943;1968944;1968945;1968946;1968947;1968948;1968949;1968950;1968951;1968952;1968953;1968954;1968955;1968956;1968957;1968958;1968959;1968960;1968961;1968962;1968963;1968964;1968965;1968966;1968967;1968968;1968969;1968970;1968971;1968972;1968973;1968974;1968975;1968976;1968977;1968978;1968979;1968980;1968981;1968982;1968983;1968984;1968985;1968986;1968987;1968988;1968989;1968990;1968991;1968992;1968993;1968994;1968995;1968996;1968997;1968998;1968999;1969000;1969001;1969002;1969003;1969004;1969005;1969006;1969007;1969008;1969009;1969010;1969011;1969012;1969013;1969014;1969015;1969016;1969017;1969018;1969019;1969020;1969021;1969022;1969023;2377255;2727160;2727161;2727162;2727163;2727164;2727165;2727166;2727167;2727168;2727169;2727170;2727171;2727172;2727173;2727174;2727175;2727176;2727177;2727178;2727179;2727180;2727181;2727182;2727183;2727184;2727185;2727186;2727187;2727188;2727189;2727190;2727191;2727192;2727193;2727194;2727195;2727196;2727197;2727198;2727199;2727200;2727201;2727202;2727203;2727204;2727205;2727206;2727207;2727208;3216205;3216206;3216207;3216208;3216209;3216210;3216211;3216212;3216213;3216214;3216215;3216216;3216217;3216218;3216219;3216220;3216221;3216222;3216223;3216224;3216225;3216226;3216227;3216228;3580844;3580845;3580846;3580847;3580848;3580849;3580850;3580851;3580852;3580853;3580854;3580855;3580856;3580857;3580858;3580859;3580860;3580861;3580862;3580863;3580864;3580865;3580866;3580867;3580868;3580869;3580870;3580871;3580872;3580873;3580874;3580875;3580876;3580877;3580878;3580879;3580880;3580881;3580882;3580883;3580884;3580885;3580886;3580887;3580888;3580889;3580890;3580891;3580892;3580893;3580894;3971311;3971312;3971313;3971314;3971315;3971316;3971317;3971318;3971319;3971320;3971321;3971322;3971323;3971324;3971325;3971326;3971327;3971328;3971329;3971330;3971331;3971332;3971333;3971334;3971335;3971336;3971337;3971338;3971339;3971340;3971341;3971342;3971343;3971344;3971345;3971346;3971347;3971348;3971349;3971350;3971351;3971352;3971353;3971354;3971355;3971356;3971357;3971358;3971359;3971360;3971361;3971362;3971363;3971364;3971365;3971366;3971367;3971368;3971369;3971370;3971371;3971372;3971373;4079774;4079775;4079776;4079777;4079778;4079779;4079780;4079781;4079782;4079783;4079784;4079785;4079786;4079787;4079788;4079789;4079790;4079791;4079792;4079793;4079794;4079795;4079796	59601;59602;59603;59604;59605;59606;59607;59608;59609;59610;59611;59612;59613;59614;59615;59616;59617;59618;59619;59620;59621;59622;59623;59624;59625;59626;59627;59628;59629;59630;59631;59632;59633;59634;59635;59636;59637;59638;59639;59640;59641;59642;59643;451798;451799;451800;451801;451802;451803;451804;451805;451806;451807;451808;451809;451810;451811;451812;451813;451814;451815;451816;451817;451818;451819;451820;451821;451822;451823;451824;451825;451826;451827;451828;451829;451830;451831;451832;451833;451834;451835;451836;451837;451838;451839;451840;451841;451842;451843;451844;451845;451846;451847;451848;451849;451850;451851;451852;451853;451854;451855;451856;451857;451858;451859;451860;451861;451862;451863;451864;451865;451866;451867;451868;451869;451870;451871;451872;451873;451874;451875;451876;451877;451878;451879;451880;451881;451882;451883;451884;451885;451886;451887;451888;513604;544722;544723;544724;544725;544726;544727;544728;544729;544730;544731;544732;544733;544734;544735;544736;544737;544738;544739;544740;544741;544742;544743;544744;544745;544746;544747;544748;544749;544750;544751;544752;544753;544754;544755;544756;544757;544758;544759;544760;544761;544762;544763;544764;544765;544766;544767;544768;544769;544770;544771;544772;544773;544774;544775;544776;544777;544778;544779;544780;544781;544782;544783;544784;544785;544786;544787;544788;544789;544790;544791;544792;544793;544794;544795;544796;544797;544798;544799;544800;544801;544802;544803;544804;544805;618023;618024;618025;618026;618027;618028;618029;618030;618031;618032;618033;618034;618035;618036;618037;618038;618039;618040;618041;618042;618043;618044;618045;618046;618047;629614;629615;629616;629617;629618;629619;629620;629621;629622;629623;629624;629625;629626;629627;629628;629629;629630;629631;629632;629633;629634;629635;629636;629637;629638;629639;629640;629641;629642;629643;629644;629645;629646;629647;629648;629649;629650;629651;629652;629653;629654;629655;629656;629657;629658;629659;629660;629661;629662;629663;629664;629665;629666;629667;629668;629669;629670;629671;629672;629673;629674;629675;629676;629677;629678;629679;629680;822384;822385;822386;822387;822388;822389;822390;822391;822392;822393;822394;822395;822396;822397;822398;822399;822400;822401;822402;822403;822404;822405;822406;822407;822408;822409;822410;822411;822412;822413;822414;822415;1140190;1140191;1140192;1140193;1140194;1140195;1140196;1140197;1140198;1140199;1140200;1140201;1140202;1140203;1140204;1140205;1140206;1140207;1140208;1140209;1140210;1140211;1140212;1140213;1140214;1140215;1140216;1140217;1140218;1140219;1140220;1140221;1140222;1140223;1140224;1140225;1140226;1140227;1140228;1140229;1140230;1140231;1140232;1140233;1140234;1140235;1140236;1140237;1140238;1140239;1140240;1140241;1140242;1140243;1140244;1140245;1140246;1140247;1140248;1140249;1140250;1140251;1140252;1140253;1140254;1140255;1140256;1140257;1140258;1140259;1140260;1140261;1140262;1140263;1140264;1140265;1140266;1140267;1140268;1140269;1140270;1140271;1140272;1140273;1140274;1140275;1316617;1381824;1381825;1381826;1381827;1381828;1381829;1381830;1381831;1381832;1381833;1381834;1381835;1381836;1381837;1381838;1381839;1381840;1381841;1381842;1381843;1381844;1381845;1396639;1396640;1396641;1396642;1396643;1396644;1396645;1396646;1396647;1396648;1396649;1396650;1396651;1396652;1396653;1396654;1396655;1396656;1396657;1396658;1396659;1396660;1396661;1396662;1396663;1396664;1554115;1554116;1554117;1554118;1554119;1554120;1554121;1554122;1554123;1554124;1554125;1554126;1554127;1554128;1554129;1554130;1554131;1554132;1554133;1554134;1554135;1554136;1554137;1554138;1554139;1554140;1554141;1554142;1554143;1554144;1554145;1554146;1554147;1554148;1554149;1554150;1554151;1554152;1554153;1554154;1554155;1554156;1554157;1554158;1554159;1554160;1554161;1554162;1554163;1554164;1554165;1554166;1554167;1554168;1554169;1554170;1554171;1554172;1554173;1554174;1554175;1554176;1554177;1554178;1554179;1554180;1554181;1554182;1554183;1554184;1554185;1554186;1554187;1554188;1554189;1554190;1554191;1554192;1554193;1554194;1599685;1599686;1599687;1599688;1599689;1599690;1599691;1599692;1599693;1605828;1605829;1605830;1605831;1605832;1605833;1605834;1605835;1605836;1605837;1605838;1605839;1605840;1605841;1605842;1605843;1605844;1605845;1605846;1605847;1605848;1605849;1605850;1605851;1605852;1605853;1605854;1605855;1605856;1605857;1605858;1605859;1605860;1605861;1605862;1605863;1605864;1605865;1605866;1605867;1605868;1605869;1605870;1605871;1605872;1605873;1605874;1605875;1605876;1605877;1605878;1605879;1605880;1605881;1605882;1605883;1605884;1605885;1605886;1605887;1605888;1605889;1605890;1605891;1605892;1605893;1605894;1605895;1605896;1605897;1605898;1605899;1605900;1605901;1605902;1605903;1605904;1605905;1605906;1605907;1605908;1605909;1605910;1605911;1605912;1605913;1605914;1605915;1605916;1605917;1605918;1605919;1923908;2200960;2200961;2200962;2200963;2200964;2200965;2200966;2200967;2200968;2200969;2200970;2200971;2200972;2200973;2200974;2200975;2200976;2200977;2200978;2200979;2200980;2200981;2200982;2200983;2200984;2200985;2200986;2200987;2200988;2200989;2200990;2200991;2200992;2200993;2200994;2200995;2200996;2200997;2200998;2200999;2201000;2201001;2201002;2201003;2597302;2597303;2597304;2597305;2597306;2597307;2597308;2597309;2597310;2597311;2597312;2597313;2597314;2597315;2597316;2597317;2597318;2597319;2597320;2597321;2597322;2597323;2890833;2890834;2890835;2890836;2890837;2890838;2890839;2890840;2890841;2890842;2890843;2890844;2890845;2890846;2890847;2890848;2890849;2890850;2890851;2890852;2890853;2890854;2890855;2890856;2890857;2890858;2890859;2890860;2890861;2890862;2890863;2890864;2890865;2890866;2890867;2890868;2890869;2890870;2890871;2890872;2890873;2890874;2890875;2890876;2890877;2890878;2890879;2890880;3211630;3211631;3211632;3211633;3211634;3211635;3211636;3211637;3211638;3211639;3211640;3211641;3211642;3211643;3211644;3211645;3211646;3211647;3211648;3211649;3211650;3211651;3211652;3211653;3211654;3211655;3211656;3211657;3211658;3211659;3211660;3211661;3211662;3211663;3211664;3211665;3211666;3211667;3211668;3211669;3303072;3303073;3303074;3303075;3303076;3303077;3303078;3303079;3303080;3303081;3303082;3303083;3303084;3303085;3303086;3303087	59608;451823;451870;513604;544751;618038;629628;822386;822415;1140227;1316617;1381843;1396641;1554130;1599691;1605856;1923908;2200970;2597317;2890870;2890877;3211640;3303076;3303083
P36954	P36954	11	11	11	DNA-directed RNA polymerase II subunit RPB9	POLR2I		1	11	11	11	0	0	0	0	0	0	0	0	0	5	7	0	5	6	3	1	0	0	0	0	2	0	0	0	0	0	0	0	0	0	0	0	0	5	8	0	5	2	0	0	0	0	0	0	0	1	0	0	0	0	0	0	0	0	0	0	0	5	8	0	6	3	2	0	0	0	0	1	2	1	0	0	0	0	0	0	0	0	0	0	2	8	8	0	3	3	0	0	0	0	0	1	1	1	1	0	0	0	0	0	0	0	0	0	0	6	5	0	5	3	1	1	0	0	0	0	2	1	0	0	0	0	0	0	0	0	0	0	0	7	8	0	3	4	0	0	0	0	0	0	2	0	0	0	0	0	0	0	0	0	0	0	5	4	6	0	5	7	2	5	1	0	0	0	3	1	0	0	0	0	0	0	0	0	0	0	3	7	10	0	5	5	1	0	0	0	0	1	2	0	0	0	0	0	0	0	0	0	0	0	0	5	7	0	5	6	3	1	0	0	0	0	2	0	0	0	0	0	0	0	0	0	0	0	0	5	8	0	5	2	0	0	0	0	0	0	0	1	0	0	0	0	0	0	0	0	0	0	0	5	8	0	6	3	2	0	0	0	0	1	2	1	0	0	0	0	0	0	0	0	0	0	2	8	8	0	3	3	0	0	0	0	0	1	1	1	1	0	0	0	0	0	0	0	0	0	0	6	5	0	5	3	1	1	0	0	0	0	2	1	0	0	0	0	0	0	0	0	0	0	0	7	8	0	3	4	0	0	0	0	0	0	2	0	0	0	0	0	0	0	0	0	0	0	5	4	6	0	5	7	2	5	1	0	0	0	3	1	0	0	0	0	0	0	0	0	0	0	3	7	10	0	5	5	1	0	0	0	0	1	2	0	0	0	0	0	0	0	0	0	0	0	0	5	7	0	5	6	3	1	0	0	0	0	2	0	0	0	0	0	0	0	0	0	0	0	0	5	8	0	5	2	0	0	0	0	0	0	0	1	0	0	0	0	0	0	0	0	0	0	0	5	8	0	6	3	2	0	0	0	0	1	2	1	0	0	0	0	0	0	0	0	0	0	2	8	8	0	3	3	0	0	0	0	0	1	1	1	1	0	0	0	0	0	0	0	0	0	0	6	5	0	5	3	1	1	0	0	0	0	2	1	0	0	0	0	0	0	0	0	0	0	0	7	8	0	3	4	0	0	0	0	0	0	2	0	0	0	0	0	0	0	0	0	0	0	5	4	6	0	5	7	2	5	1	0	0	0	3	1	0	0	0	0	0	0	0	0	0	0	3	7	10	0	5	5	1	0	0	0	0	1	2	0	0	0	92	92	92	14.523	125	125	35.4					4	16	5	1									13	82	97	42	38	10	9	1	0	323.31										By MS/MS	By MS/MS		By MS/MS	By MS/MS	By MS/MS	By matching					By matching													By MS/MS	By MS/MS		By MS/MS	By matching								By MS/MS												By MS/MS	By MS/MS		By MS/MS	By matching	By matching					By MS/MS	By MS/MS	By MS/MS											By MS/MS	By MS/MS	By MS/MS		By MS/MS	By matching						By MS/MS	By MS/MS	By MS/MS	By MS/MS											By MS/MS	By MS/MS		By MS/MS	By MS/MS	By MS/MS	By matching					By MS/MS	By MS/MS												By MS/MS	By MS/MS		By MS/MS	By MS/MS							By MS/MS												By MS/MS	By MS/MS	By MS/MS		By MS/MS	By MS/MS	By MS/MS	By MS/MS	By MS/MS				By MS/MS	By MS/MS											By MS/MS	By MS/MS	By MS/MS		By MS/MS	By MS/MS	By MS/MS					By MS/MS	By MS/MS				0	0	0	0	0	0	0	0	0	63.2	76.8	0	40.8	65.6	24.8	5.6	0	0	0	0	19.2	0	0	0	0	0	0	0	0	0	0	0	0	40.8	87.2	0	52.8	30.4	0	0	0	0	0	0	0	21.6	0	0	0	0	0	0	0	0	0	0	0	57.6	77.6	0	65.6	24.8	19.2	0	0	0	0	8.8	19.2	10.4	0	0	0	0	0	0	0	0	0	0	46.4	77.6	87.2	0	32	24.8	0	0	0	0	0	10.4	10.4	10.4	10.4	0	0	0	0	0	0	0	0	0	0	68	56.8	0	56.8	44	10.4	10.4	0	0	0	0	46.4	24.8	0	0	0	0	0	0	0	0	0	0	0	76.8	81.6	0	39.2	32	0	0	0	0	0	0	35.2	0	0	0	0	0	0	0	0	0	0	0	67.2	56.8	76.8	0	67.2	76.8	21.6	40.8	8.8	0	0	0	32	9.6	0	0	0	0	0	0	0	0	0	0	34.4	76.8	92	0	67.2	64.8	13.6	0	0	0	0	9.6	21.6	0	0	0	23542000000	0	0	0	0	0	0	0	0	0	511500000	1230700000	0	280580000	130090000	15769000	6515500	0	0	0	0	23899000	0	0	0	0	0	0	0	0	0	0	0	0	507450000	766870000	0	91070000	20970000	0	0	0	0	0	0	0	33620000	0	0	0	0	0	0	0	0	0	0	0	334720000	518110000	0	100320000	11738000	6242400	0	0	0	0	20796000	26605000	3994200	0	0	0	0	0	0	0	0	0	0	101800000	905880000	1130400000	0	83333000	15681000	0	0	0	0	0	6423100	13698000	6137100	3719300	0	0	0	0	0	0	0	0	0	0	3629600000	1878500000	0	194180000	66085000	1732600	2125700	0	0	0	0	348290000	39245000	0	0	0	0	0	0	0	0	0	0	0	1711200000	846760000	0	62887000	67624000	0	0	0	0	0	0	190030000	0	0	0	0	0	0	0	0	0	0	0	775070000	1394300000	1067100000	0	211710000	163810000	51101000	42974000	2176600	0	0	0	51584000	0	0	0	0	0	0	0	0	0	0	0	143110000	1373800000	1480300000	0	606070000	182350000	9777700	0	0	0	0	9922800	30265000	0	0	0	0	0	0	0	0	0	0	0	0	631020000	1690100000	0	958760000	507320000	129930000	0	0	0	0	0	51117000	0	0	0	0	0	0	0	0	0	0	0	0	1113500000	1532700000	0	480620000	181300000	0	0	0	0	0	0	0	0	0	0	0	0	0	0	0	0	0	0	0	1018300000	1962400000	0	551370000	119010000	89028000	0	0	0	0	0	83633000	0	0	0	0	0	0	0	0	0	0	0	225600000	2018400000	2401000000	0	359180000	151050000	0	0	0	0	0	0	0	0	0	0	0	0	0	0	0	0	0	0	0	2922600000	2469300000	0	344940000	175770000	0	0	0	0	0	0	200580000	0	0	0	0	0	0	0	0	0	0	0	0	1966600000	1722400000	0	115010000	194480000	0	0	0	0	0	0	95423000	0	0	0	0	0	0	0	0	0	0	0	599360000	614270000	1229000000	0	568960000	341890000	133110000	185590000	0	0	0	0	84978000	0	0	0	0	0	0	0	0	0	0	0	357450000	2186000000	1084200000	0	700260000	303180000	62589000	0	0	0	0	0	86098000	0	0	0	0	0	0	0	0	0	0	0	0	6	10	0	6	4	2	0	0	0	0	0	0	0	0	0	0	0	0	0	0	0	0	0	0	7	10	0	4	0	0	0	0	0	0	0	0	1	0	0	0	0	0	0	0	0	0	0	0	8	12	0	5	0	0	0	0	0	0	1	1	0	0	0	0	0	0	0	0	0	0	0	2	6	11	0	3	0	0	0	0	0	0	1	2	1	0	0	0	0	0	0	0	0	0	0	0	11	12	0	4	1	1	0	0	0	0	0	4	1	0	0	0	0	0	0	0	0	0	0	0	14	11	0	1	3	0	0	0	0	0	0	2	0	0	0	0	0	0	0	0	0	0	0	7	7	10	0	8	7	2	8	1	0	0	0	3	1	0	0	0	0	0	0	0	0	0	0	2	15	12	0	8	7	2	0	0	0	0	1	1	0	0	0	270				3124	18765;18766;24427;24577;28087;45233;47792;66305;67196;67197;69984	True;True;True;True;True;True;True;True;True;True;True	19417;19418;25228;25378;28968;28969;46563;49229;68233;69343;69344;69345;72722	827439;827440;827441;827442;827443;827444;827445;827446;827447;827448;827449;827450;827451;827452;827453;827454;827455;827456;827457;827458;827459;827460;827461;827462;827463;827464;827465;827466;827467;827468;827469;827470;827471;827472;827473;827474;827475;827476;827477;827478;827479;827480;827481;827482;827483;1065260;1065261;1065262;1065263;1065264;1065265;1065266;1065267;1065268;1065269;1065270;1065271;1065272;1065273;1065274;1065275;1065276;1065277;1065278;1065279;1065280;1065281;1065282;1065283;1065284;1065285;1065286;1065287;1065288;1065289;1065290;1065291;1065292;1065293;1065294;1065295;1065296;1065297;1065298;1065299;1065300;1070999;1071000;1071001;1071002;1071003;1071004;1071005;1071006;1071007;1071008;1205560;1205561;1205562;1205563;1205564;1205565;1205566;1205567;1205568;1205569;1205570;1205571;1205572;1955634;1955635;1955636;1955637;1955638;1955639;1955640;1955641;1955642;1955643;1955644;1955645;1955646;1955647;1955648;1955649;1955650;1955651;1955652;1955653;1955654;1955655;1955656;1955657;1955658;1955659;1955660;1955661;2060047;2060048;2060049;2060050;2060051;2060052;2060053;2060054;2060055;2060056;2060057;2060058;2060059;2060060;2060061;2060062;2060063;2060064;2060065;2060066;2060067;2060068;2060069;2060070;2060071;2060072;2060073;2060074;2060075;2060076;2060077;2060078;2060079;2060080;2060081;2060082;2060083;2060084;2060085;2060086;2060087;2060088;2060089;2060090;2060091;2060092;2060093;2060094;2060095;2060096;2060097;2060098;2060099;2060100;2060101;2060102;2060103;2060104;2831154;2831155;2831156;2831157;2831158;2831159;2831160;2831161;2831162;2831163;2831164;2831165;2831166;2831167;2831168;2831169;2831170;2831171;2831172;2831173;2831174;2831175;2831176;2831177;2831178;2831179;2831180;2831181;2831182;2831183;2831184;2831185;2831186;2831187;2831188;2831189;2831190;2831191;2831192;2831193;2831194;2831195;2831196;2831197;2831198;2831199;2831200;2854642;2854643;2854644;2854645;2854646;2854647;2854648;2854649;2854650;2854651;2854652;2854653;2854654;2854655;2854656;2854657;2854658;2854659;2945618;2945619;2945620;2945621;2945622;2945623;2945624;2945625;2945626;2945627;2945628;2945629;2945630;2945631;2945632;2945633;2945634;2945635;2945636;2945637;2945638;2945639;2945640;2945641;2945642;2945643;2945644;2945645;2945646;2945647;2945648;2945649;2945650;2945651;2945652;2945653;2945654;2945655;2945656;2945657;2945658;2945659;2945660;2945661;2945662;2945663;2945664;2945665;2945666;2945667;2945668;2945669;2945670;2945671;2945672;2945673;2945674;2945675	678878;678879;678880;678881;678882;678883;678884;678885;678886;678887;678888;678889;678890;678891;678892;678893;678894;678895;678896;678897;678898;678899;678900;678901;678902;678903;678904;678905;678906;678907;871657;871658;871659;871660;871661;871662;871663;871664;871665;871666;871667;871668;871669;871670;871671;871672;871673;871674;871675;871676;871677;871678;871679;871680;871681;871682;871683;871684;871685;871686;871687;871688;871689;871690;871691;871692;871693;871694;871695;871696;871697;871698;871699;871700;871701;871702;871703;871704;871705;871706;871707;871708;871709;871710;871711;876336;876337;876338;876339;876340;983292;983293;983294;983295;983296;983297;983298;983299;1595589;1595590;1595591;1595592;1595593;1595594;1595595;1595596;1595597;1595598;1595599;1595600;1595601;1595602;1595603;1595604;1595605;1595606;1595607;1595608;1595609;1678172;1678173;1678174;1678175;1678176;1678177;1678178;1678179;1678180;1678181;1678182;1678183;1678184;1678185;1678186;1678187;1678188;1678189;1678190;1678191;1678192;1678193;1678194;1678195;1678196;1678197;1678198;1678199;1678200;1678201;1678202;1678203;1678204;1678205;1678206;1678207;1678208;1678209;1678210;1678211;1678212;1678213;1678214;1678215;1678216;1678217;1678218;1678219;2284885;2284886;2284887;2284888;2284889;2284890;2284891;2284892;2284893;2284894;2284895;2284896;2284897;2284898;2284899;2284900;2284901;2284902;2284903;2284904;2284905;2284906;2284907;2284908;2284909;2284910;2284911;2284912;2284913;2284914;2284915;2284916;2284917;2284918;2284919;2304388;2304389;2304390;2304391;2304392;2304393;2304394;2304395;2304396;2304397;2304398;2304399;2304400;2304401;2304402;2304403;2304404;2379521;2379522;2379523;2379524;2379525;2379526;2379527;2379528;2379529;2379530;2379531;2379532;2379533;2379534;2379535;2379536;2379537;2379538;2379539;2379540;2379541;2379542;2379543;2379544;2379545;2379546;2379547;2379548;2379549;2379550;2379551;2379552;2379553;2379554;2379555;2379556;2379557;2379558;2379559;2379560;2379561;2379562;2379563;2379564;2379565;2379566;2379567;2379568;2379569;2379570;2379571;2379572;2379573;2379574;2379575;2379576;2379577;2379578;2379579;2379580;2379581;2379582	678884;678907;871671;876340;983298;1595598;1678197;2284903;2304400;2304404;2379539	1430	1
P36957;B7Z5W8;Q86SW4;H0YJF9;G3V5M3;G3V3F0	P36957;B7Z5W8;Q86SW4	17;14;11;2;2;2	17;14;11;2;2;2	17;14;11;2;2;2	Dihydrolipoyllysine-residue succinyltransferase component of 2-oxoglutarate dehydrogenase complex, mitochondrial	DLST	;;	6	17	17	17	8	9	6	5	1	0	1	3	4	6	6	7	4	3	2	0	1	9	9	8	7	7	8	8	6	9	7	6	1	0	1	2	4	5	6	7	2	1	2	1	3	8	9	8	8	6	8	9	5	8	3	2	0	0	1	3	3	4	3	7	4	1	0	1	1	10	9	7	5	4	8	10	4	7	4	0	0	0	0	3	1	3	3	8	3	2	1	0	0	12	10	6	4	5	9	9	6	5	4	1	0	0	1	3	4	3	3	11	4	2	0	2	2	11	8	7	7	4	10	11	6	6	5	1	0	0	1	4	3	4	3	8	4	4	1	1	3	11	10	5	7	6	9	11	7	6	5	3	0	0	1	2	0	2	2	8	2	3	1	2	2	9	8	7	6	7	9	10	9	7	4	2	0	0	1	3	3	4	2	9	3	2	1	2	3	10	10	6	9	6	7	7	8	9	6	5	1	0	1	3	4	6	6	7	4	3	2	0	1	9	9	8	7	7	8	8	6	9	7	6	1	0	1	2	4	5	6	7	2	1	2	1	3	8	9	8	8	6	8	9	5	8	3	2	0	0	1	3	3	4	3	7	4	1	0	1	1	10	9	7	5	4	8	10	4	7	4	0	0	0	0	3	1	3	3	8	3	2	1	0	0	12	10	6	4	5	9	9	6	5	4	1	0	0	1	3	4	3	3	11	4	2	0	2	2	11	8	7	7	4	10	11	6	6	5	1	0	0	1	4	3	4	3	8	4	4	1	1	3	11	10	5	7	6	9	11	7	6	5	3	0	0	1	2	0	2	2	8	2	3	1	2	2	9	8	7	6	7	9	10	9	7	4	2	0	0	1	3	3	4	2	9	3	2	1	2	3	10	10	6	9	6	7	7	8	9	6	5	1	0	1	3	4	6	6	7	4	3	2	0	1	9	9	8	7	7	8	8	6	9	7	6	1	0	1	2	4	5	6	7	2	1	2	1	3	8	9	8	8	6	8	9	5	8	3	2	0	0	1	3	3	4	3	7	4	1	0	1	1	10	9	7	5	4	8	10	4	7	4	0	0	0	0	3	1	3	3	8	3	2	1	0	0	12	10	6	4	5	9	9	6	5	4	1	0	0	1	3	4	3	3	11	4	2	0	2	2	11	8	7	7	4	10	11	6	6	5	1	0	0	1	4	3	4	3	8	4	4	1	1	3	11	10	5	7	6	9	11	7	6	5	3	0	0	1	2	0	2	2	8	2	3	1	2	2	9	8	7	6	7	9	10	9	7	4	2	0	0	1	3	3	4	2	9	3	2	1	2	3	10	10	6	9	6	7	7	37.1	37.1	37.1	48.755	453	453;367;279;74;83;104	15.7	72	102	144	120	76	72	60	145	172	100	52	22	2		7	29	29	45	36	31	22	10	10	17	0	323.31	By MS/MS	By MS/MS	By MS/MS	By MS/MS	By MS/MS		By matching	By MS/MS	By MS/MS	By MS/MS	By MS/MS	By MS/MS	By MS/MS	By MS/MS	By MS/MS		By MS/MS	By MS/MS	By MS/MS	By MS/MS	By MS/MS	By MS/MS	By MS/MS	By MS/MS	By MS/MS	By MS/MS	By MS/MS	By MS/MS	By MS/MS		By MS/MS	By MS/MS	By MS/MS	By MS/MS	By MS/MS	By MS/MS	By MS/MS	By matching	By MS/MS	By matching	By matching	By MS/MS	By MS/MS	By MS/MS	By MS/MS	By MS/MS	By MS/MS	By MS/MS	By MS/MS	By MS/MS	By MS/MS	By MS/MS			By matching	By MS/MS	By MS/MS	By MS/MS	By MS/MS	By MS/MS	By MS/MS	By MS/MS		By MS/MS	By MS/MS	By MS/MS	By MS/MS	By MS/MS	By MS/MS	By MS/MS	By MS/MS	By MS/MS	By MS/MS	By MS/MS	By MS/MS					By MS/MS	By MS/MS	By MS/MS	By MS/MS	By MS/MS	By MS/MS	By MS/MS	By MS/MS			By MS/MS	By MS/MS	By MS/MS	By MS/MS	By MS/MS	By MS/MS	By MS/MS	By MS/MS	By MS/MS	By MS/MS	By matching			By MS/MS	By MS/MS	By MS/MS	By MS/MS	By MS/MS	By MS/MS	By MS/MS	By MS/MS		By matching	By MS/MS	By MS/MS	By MS/MS	By MS/MS	By MS/MS	By MS/MS	By MS/MS	By MS/MS	By MS/MS	By MS/MS	By MS/MS	By matching			By matching	By MS/MS	By MS/MS	By MS/MS	By MS/MS	By MS/MS	By MS/MS	By MS/MS	By MS/MS	By MS/MS	By MS/MS	By MS/MS	By MS/MS	By MS/MS	By MS/MS	By MS/MS	By MS/MS	By MS/MS	By MS/MS	By MS/MS	By MS/MS	By MS/MS			By matching	By MS/MS		By matching	By MS/MS	By MS/MS	By MS/MS	By matching	By MS/MS	By MS/MS	By MS/MS	By MS/MS	By MS/MS	By MS/MS	By MS/MS	By MS/MS	By MS/MS	By MS/MS	By MS/MS	By MS/MS	By MS/MS	By MS/MS			By MS/MS	By MS/MS	By MS/MS	By MS/MS	By MS/MS	By MS/MS	By MS/MS	By MS/MS	By MS/MS	By MS/MS	By MS/MS	By MS/MS	By MS/MS	By MS/MS	By MS/MS	By MS/MS	By MS/MS	By MS/MS	19	21.6	15.5	12.8	1.8	0	3.8	6.4	7.5	10.2	12.4	17	12.8	8.2	4.4	0	2.6	21.6	21.6	20.5	17.4	19.6	21.6	19	16.8	21.6	21	18.3	1.8	0	2.6	2.6	7.5	8.2	12.4	21.6	4.4	2.6	4.4	1.8	7.1	21.6	21.6	19	21.6	15.5	21.6	21.6	16.3	19	9.7	4.4	0	0	3.8	6.4	5.7	6.4	6.4	21.2	6.4	2.6	0	2.6	3.1	24.9	24.9	14.3	12.8	8.2	21.4	23.4	12.8	19	11.7	0	0	0	0	5.7	2.6	6.4	6.4	19.6	6.4	6.4	2.6	0	0	30.5	24.9	15.7	12.1	12.8	26.3	23.4	12.8	13.5	12.4	2.6	0	0	3.8	5.7	6.4	6.4	6.4	28.9	6.4	6.4	0	5.5	4.4	28.9	24.3	15.7	19.2	12.1	26.3	26	12.8	17.7	17	2.6	0	0	3.8	6.4	5.7	6.4	6.4	21.4	6.4	10.2	2.6	1.8	6.4	28.9	26.3	12.8	17.4	14.8	23.4	26	21	15.5	10.8	7.5	0	0	3.8	6.4	0	5.5	4.4	28	6.4	8.2	2.6	5.5	4.4	28	23.6	17.4	12.8	17.4	24.7	28	23.6	17.4	10.8	5.7	0	0	3.8	6.4	5.7	6.4	6.4	21.9	8.2	6.4	2	5.5	7.1	23	25.4	15.5	27.2	12.8	17.2	17.2	101980000000	334780000	983080000	401070000	215890000	29621000	0	46411000	299340000	445800000	928810000	352420000	820130000	120810000	81964000	16345000	0	15344000	1486700000	1047000000	679030000	643310000	750260000	2055300000	1996600000	410070000	621840000	149630000	122970000	14296000	0	0	155120000	338900000	463220000	420720000	864500000	63479000	40298000	28469000	1934900	16125000	1159700000	767470000	445970000	273330000	287340000	1276100000	1630300000	6488500	304200000	63895000	10171000	0	0	34413000	118070000	245220000	400830000	61310000	145430000	113040000	0	0	0	3508100	3116900000	870940000	159600000	94789000	94072000	1073900000	1788600000	466340000	365300000	119620000	0	0	0	0	151630000	70680000	153620000	136960000	1357300000	124370000	28490000	8696300	0	0	3485700000	864260000	184240000	133750000	170160000	1249500000	2481900000	834670000	451960000	120300000	16078000	0	0	91285000	240590000	388640000	446400000	174020000	1407200000	305430000	45979000	0	9324800	3257800	4080200000	1146400000	317110000	381980000	286060000	2752300000	2745400000	840210000	646600000	222310000	30097000	0	0	19771000	276010000	624880000	361660000	228820000	917160000	278580000	49731000	11238000	0	22747000	2720100000	1122500000	222900000	504280000	422820000	2627300000	6448100000	1138900000	339660000	175980000	55805000	0	0	34825000	97622000	0	17763000	36791000	1784400000	50366000	45352000	21732000	19189000	27809000	1108600000	934180000	488060000	441060000	565530000	2630700000	2238000000	1572600000	470180000	140980000	20785000	0	0	25095000	151260000	38180000	296620000	135760000	1125100000	113320000	48665000	4562000	20163000	18896000	1077500000	812690000	387660000	430800000	355780000	1866600000	2216300000	381790000	1007500000	448780000	389890000	0	0	0	163350000	561260000	620790000	324380000	521790000	329300000	288560000	0	0	0	1050200000	784220000	659370000	616730000	775080000	1994800000	2675000000	322020000	968720000	415050000	308310000	0	0	0	90306000	463880000	479640000	381850000	497560000	176550000	0	0	0	168240000	903470000	762470000	443240000	441980000	465340000	1721700000	2399600000	131030000	641310000	152780000	43982000	0	0	0	274510000	580340000	615170000	435240000	590450000	420740000	0	0	0	0	2937800000	1257700000	377160000	330690000	313260000	2423400000	3996400000	608770000	613440000	142320000	0	0	0	0	223470000	0	629770000	423860000	1049300000	408390000	161720000	0	0	0	3234700000	1032300000	344510000	360630000	352260000	1737000000	3672500000	562580000	787340000	184130000	0	0	0	0	336260000	412830000	673060000	443640000	816870000	528990000	197940000	0	58639000	0	2684100000	1148200000	410950000	383350000	451570000	2787200000	3684000000	441170000	753030000	308570000	0	0	0	0	338510000	583790000	660920000	668820000	663430000	520670000	202270000	0	0	207770000	2128500000	1046700000	372820000	633060000	621210000	3024900000	5822700000	369270000	373870000	149800000	84099000	0	0	0	185100000	0	78016000	70486000	693730000	165040000	82507000	0	85241000	168740000	561800000	504030000	311310000	322580000	403560000	1829600000	1389200000	608330000	446030000	198790000	38669000	0	0	0	379820000	72522000	380690000	218360000	553090000	213480000	99765000	0	116470000	176090000	935800000	481950000	368330000	403000000	388620000	2016700000	2359900000	9	16	7	4	1	0	0	1	5	9	6	10	6	4	2	0	1	14	10	10	11	9	18	17	6	7	5	4	2	0	1	2	5	4	5	11	2	0	2	0	0	13	12	6	7	5	14	15	4	8	2	1	0	0	0	2	4	3	3	6	2	1	0	1	1	20	17	5	4	2	15	21	7	8	1	0	0	0	0	1	1	3	3	12	2	1	1	0	0	18	15	5	5	4	12	20	9	5	1	0	0	0	1	3	4	3	2	14	2	2	0	0	1	18	12	8	7	6	18	19	7	11	2	0	0	0	0	3	2	3	3	8	2	2	1	1	3	17	12	4	8	6	15	27	6	5	4	2	0	0	0	2	0	0	1	11	2	0	1	1	2	13	14	7	8	7	15	13	10	11	5	1	0	0	1	2	2	6	2	9	2	1	1	2	2	11	9	6	8	4	10	12	1042				3125	8182;9754;17841;18635;18636;18804;36069;36070;56608;58288;73904;76092;76234;95715;95716;99800;99801	True;True;True;True;True;True;True;True;True;True;True;True;True;True;True;True;True	8517;10161;18463;19283;19284;19456;37167;37168;58281;60008;76770;76771;79018;79160;99328;99329;103541;103542	377304;377305;377306;377307;377308;377309;377310;377311;377312;377313;377314;377315;377316;377317;377318;377319;377320;377321;377322;377323;377324;377325;377326;377327;377328;377329;377330;377331;377332;377333;377334;377335;377336;377337;377338;377339;377340;377341;377342;377343;377344;377345;377346;377347;377348;377349;377350;377351;377352;377353;377354;377355;377356;377357;377358;377359;377360;377361;377362;377363;377364;377365;377366;377367;377368;377369;377370;377371;377372;377373;377374;377375;377376;377377;377378;377379;377380;377381;377382;377383;377384;377385;377386;377387;377388;377389;377390;377391;377392;377393;377394;377395;377396;377397;377398;377399;377400;377401;377402;377403;377404;377405;377406;377407;377408;377409;377410;377411;377412;377413;377414;377415;377416;377417;377418;377419;377420;377421;377422;377423;377424;377425;377426;377427;377428;377429;377430;377431;377432;377433;377434;377435;377436;377437;377438;377439;377440;377441;377442;377443;377444;377445;377446;377447;377448;377449;377450;377451;377452;377453;377454;377455;377456;377457;377458;377459;377460;377461;377462;377463;377464;377465;377466;377467;377468;377469;377470;377471;377472;377473;377474;377475;377476;377477;377478;377479;377480;377481;377482;377483;377484;377485;377486;377487;377488;377489;377490;377491;377492;377493;377494;377495;377496;377497;377498;377499;377500;377501;377502;377503;377504;377505;377506;377507;377508;377509;377510;377511;377512;377513;377514;377515;377516;377517;377518;377519;377520;377521;377522;377523;377524;377525;377526;377527;377528;377529;377530;377531;377532;377533;377534;377535;377536;377537;377538;377539;377540;377541;377542;448739;448740;448741;448742;448743;448744;448745;448746;448747;448748;448749;448750;448751;448752;448753;448754;448755;448756;448757;448758;448759;448760;448761;448762;448763;448764;448765;448766;448767;448768;448769;448770;448771;448772;448773;448774;448775;448776;448777;448778;448779;448780;448781;448782;448783;448784;448785;448786;448787;448788;448789;448790;448791;448792;448793;448794;448795;448796;448797;448798;448799;448800;448801;448802;448803;448804;448805;448806;448807;448808;448809;448810;448811;448812;448813;448814;448815;448816;448817;448818;448819;448820;448821;448822;448823;448824;448825;448826;448827;448828;448829;448830;448831;448832;448833;448834;448835;448836;448837;448838;448839;448840;448841;448842;448843;448844;448845;448846;448847;448848;448849;448850;782730;782731;782732;782733;782734;782735;782736;782737;782738;782739;782740;782741;822039;822040;822041;822042;822043;822044;822045;822046;822047;822048;822049;822050;829258;829259;829260;829261;829262;829263;829264;829265;829266;1543179;1543180;1543181;1543182;1543183;1543184;1543185;1543186;1543187;1543188;1543189;1543190;1543191;1543192;1543193;1543194;1543195;1543196;1543197;1543198;1543199;1543200;1543201;1543202;1543203;1543204;1543205;1543206;1543207;1543208;1543209;1543210;1543211;1543212;1543213;1543214;1543215;1543216;1543217;1543218;1543219;1543220;1543221;1543222;1543223;1543224;1543225;1543226;1543227;1543228;1543229;1543230;1543231;1543232;1543233;1543234;1543235;1543236;1543237;1543238;1543239;1543240;1543241;1543242;1543243;1543244;1543245;1543246;1543247;1543248;1543249;1543250;1543251;1543252;1543253;1543254;1543255;1543256;1543257;1543258;1543259;1543260;1543261;1543262;1543263;1543264;1543265;1543266;1543267;1543268;1543269;1543270;1543271;1543272;1543273;1543274;1543275;1543276;1543277;1543278;1543279;1543280;1543281;1543282;1543283;1543284;1543285;1543286;1543287;1543288;1543289;1543290;1543291;1543292;1543293;1543294;1543295;1543296;1543297;1543298;1543299;1543300;2445037;2445038;2445039;2445040;2445041;2445042;2445043;2445044;2445045;2445046;2445047;2445048;2445049;2445050;2445051;2445052;2445053;2445054;2445055;2445056;2445057;2445058;2445059;2445060;2445061;2445062;2445063;2445064;2445065;2445066;2445067;2445068;2445069;2445070;2445071;2445072;2445073;2445074;2445075;2445076;2445077;2445078;2445079;2445080;2445081;2445082;2445083;2445084;2445085;2445086;2445087;2445088;2445089;2445090;2445091;2445092;2445093;2445094;2445095;2445096;2445097;2445098;2445099;2445100;2445101;2445102;2445103;2445104;2445105;2445106;2445107;2445108;2445109;2445110;2445111;2445112;2445113;2445114;2445115;2445116;2445117;2445118;2445119;2445120;2445121;2445122;2445123;2445124;2445125;2445126;2445127;2445128;2445129;2445130;2445131;2445132;2445133;2445134;2445135;2445136;2445137;2445138;2518960;3111498;3111499;3111500;3111501;3111502;3111503;3111504;3111505;3111506;3111507;3111508;3111509;3111510;3111511;3111512;3111513;3111514;3111515;3111516;3111517;3111518;3111519;3111520;3111521;3111522;3111523;3111524;3111525;3111526;3111527;3111528;3111529;3111530;3111531;3111532;3111533;3111534;3111535;3111536;3111537;3111538;3111539;3111540;3111541;3111542;3111543;3111544;3111545;3111546;3111547;3111548;3179598;3179599;3179600;3182372;3182373;3182374;3182375;3182376;3182377;3182378;3182379;3182380;3182381;3182382;3182383;3182384;3182385;3182386;3182387;3182388;3182389;3182390;3182391;3182392;3182393;3182394;3182395;3182396;3182397;3182398;3182399;3182400;3182401;3182402;3182403;3182404;3182405;3182406;3182407;3182408;3182409;3182410;3182411;3182412;3182413;3182414;3182415;3182416;3182417;3182418;3943635;3943636;3943637;3943638;3943639;3943640;3943641;3943642;3943643;3943644;3943645;3943646;3943647;3943648;3943649;3943650;3943651;3943652;3943653;3943654;3943655;3943656;3943657;3943658;3943659;3943660;3943661;3943662;3943663;3943664;3943665;3943666;3943667;3943668;3943669;3943670;3943671;3943672;3943673;3943674;3943675;3943676;3943677;3943678;3943679;3943680;3943681;3943682;3943683;3943684;3943685;3943686;3943687;3943688;3943689;3943690;3943691;3943692;3943693;3943694;3943695;3943696;3943697;3943698;3943699;3943700;3943701;3943702;3943703;3943704;3943705;3943706;3943707;3943708;3943709;3943710;3943711;3943712;3943713;3943714;3943715;3943716;3943717;3943718;3943719;3943720;3943721;3943722;3943723;3943724;3943725;3943726;3943727;3943728;3943729;3943730;3943731;3943732;3943733;3943734;3943735;3943736;3943737;3943738;3943739;3943740;3943741;3943742;3943743;3943744;3943745;3943746;3943747;3943748;3943749;3943750;3943751;3943752;3943753;3943754;3943755;3943756;3943757;3943758;3943759;3943760;3943761;3943762;3943763;3943764;3943765;3943766;3943767;3943768;3943769;3943770;3943771;3943772;3943773;3943774;3943775;3943776;3943777;3943778;3943779;3943780;3943781;3943782;3943783;3943784;3943785;3943786;3943787;3943788;3943789;3943790;3943791;3943792;3943793;3943794;3943795;3943796;3943797;3943798;3943799;3943800;3943801;3943802;3943803;3943804;3943805;3943806;3943807;3943808;3943809;3943810;3943811;3943812;3943813;3943814;3943815;3943816;3943817;3943818;3943819;3943820;3943821;3943822;3943823;3943824;3943825;3943826;3943827;3943828;3943829;3943830;3943831;3943832;3943833;3943834;3943835;3943836;3943837;3943838;3943839;3943840;3943841;3943842;3943843;3943844;3943845;3943846;3943847;3943848;3943849;3943850;3943851;3943852;3943853;3943854;3943855;3943856;3943857;3943858;3943859;3943860;3943861;3943862;3943863;3943864;3943865;3943866;3943867;3943868;3943869;3943870;3943871;3943872;3943873;3943874;3943875;3943876;3943877;3943878;3943879;3943880;3943881;3943882;3943883;3943884;3943885;3943886;3943887;3943888;3943889;3943890;3943891;3943892;3943893;3943894;3943895;3943896;3943897;3943898;3943899;3943900;3943901;3943902;3943903;3943904;3943905;3943906;3943907;3943908;3943909;3943910;3943911;3943912;3943913;3943914;3943915;3943916;3943917;3943918;3943919;3943920;3943921;3943922;3943923;3943924;3943925;3943926;3943927;3943928;3943929;3943930;3943931;3943932;3943933;3943934;3943935;3943936;3943937;3943938;3943939;3943940;3943941;3943942;3943943;3943944;3943945;3943946;3943947;3943948;3943949;3943950;3943951;3943952;3943953;3943954;3943955;3943956;3943957;3943958;4122022;4122023;4122024;4122025;4122026;4122027;4122028;4122029;4122030;4122031;4122032;4122033;4122034;4122035;4122036;4122037;4122038;4122039;4122040;4122041;4122042;4122043;4122044;4122045;4122046;4122047;4122048;4122049;4122050;4122051;4122052;4122053;4122054;4122055;4122056;4122057;4122058;4122059;4122060;4122061;4122062;4122063;4122064;4122065;4122066;4122067;4122068;4122069;4122070;4122071;4122072;4122073;4122074;4122075;4122076;4122077;4122078;4122079;4122080;4122081;4122082;4122083;4122084;4122085;4122086;4122087;4122088;4122089;4122090;4122091;4122092;4122093;4122094;4122095;4122096;4122097;4122098;4122099;4122100;4122101;4122102;4122103;4122104;4122105;4122106;4122107;4122108;4122109;4122110;4122111;4122112;4122113;4122114;4122115;4122116;4122117;4122118;4122119;4122120;4122121;4122122;4122123;4122124;4122125;4122126;4122127;4122128;4122129;4122130;4122131;4122132;4122133;4122134;4122135;4122136;4122137;4122138;4122139;4122140;4122141;4122142;4122143;4122144;4122145;4122146;4122147;4122148;4122149;4122150;4122151;4122152;4122153;4122154;4122155;4122156;4122157;4122158;4122159;4122160;4122161;4122162;4122163;4122164;4122165;4122166;4122167;4122168;4122169;4122170;4122171;4122172;4122173;4122174;4122175;4122176;4122177;4122178;4122179;4122180;4122181;4122182;4122183;4122184;4122185;4122186;4122187;4122188;4122189;4122190;4122191;4122192;4122193;4122194;4122195;4122196;4122197;4122198;4122199;4122200;4122201;4122202;4122203;4122204;4122205;4122206;4122207;4122208;4122209;4122210;4122211;4122212;4122213;4122214;4122215;4122216;4122217;4122218;4122219;4122220;4122221;4122222;4122223;4122224;4122225;4122226;4122227;4122228;4122229;4122230;4122231;4122232;4122233;4122234;4122235;4122236;4122237;4122238;4122239;4122240;4122241;4122242;4122243;4122244;4122245;4122246;4122247;4122248;4122249;4122250;4122251;4122252;4122253;4122254;4122255;4122256;4122257;4122258;4122259;4122260;4122261;4122262;4122263;4122264;4122265;4122266;4122267;4122268;4122269;4122270;4122271;4122272;4122273;4122274;4122275;4122276;4122277;4122278;4122279;4122280;4122281;4122282;4122283;4122284;4122285;4122286;4122287;4122288;4122289;4122290;4122291;4122292;4122293;4122294;4122295;4122296;4122297;4122298;4122299;4122300;4122301;4122302;4122303;4122304;4122305;4122306;4122307;4122308;4122309;4122310;4122311;4122312;4122313;4122314;4122315;4122316;4122317;4122318;4122319;4122320;4122321;4122322;4122323;4122324;4122325;4122326;4122327;4122328;4122329;4122330;4122331;4122332;4122333;4122334;4122335;4122336;4122337;4122338;4122339;4122340;4122341;4122342;4122343;4122344;4122345;4122346;4122347;4122348;4122349;4122350;4122351;4122352;4122353;4122354;4122355;4122356;4122357;4122358;4122359;4122360;4122361;4122362	311015;311016;311017;311018;311019;311020;311021;311022;311023;311024;311025;311026;311027;311028;311029;311030;311031;311032;311033;311034;311035;311036;311037;311038;311039;311040;311041;311042;311043;311044;311045;311046;311047;311048;311049;311050;311051;311052;311053;311054;311055;311056;311057;311058;311059;311060;311061;311062;311063;311064;311065;311066;311067;311068;311069;311070;311071;311072;311073;311074;311075;311076;311077;311078;311079;311080;311081;311082;311083;311084;311085;311086;311087;311088;311089;311090;311091;311092;311093;311094;311095;311096;311097;311098;311099;311100;311101;311102;311103;311104;311105;311106;311107;311108;311109;311110;311111;311112;311113;311114;311115;311116;311117;311118;311119;311120;311121;311122;311123;311124;311125;311126;311127;311128;311129;311130;311131;311132;311133;311134;311135;311136;311137;311138;311139;311140;311141;311142;311143;311144;311145;311146;311147;311148;311149;311150;311151;311152;311153;311154;311155;311156;311157;311158;311159;311160;311161;311162;311163;311164;311165;311166;311167;311168;311169;311170;311171;311172;311173;311174;311175;311176;311177;311178;311179;311180;311181;311182;311183;311184;311185;311186;311187;311188;311189;311190;311191;311192;311193;311194;311195;311196;311197;311198;311199;311200;311201;311202;311203;311204;311205;311206;311207;311208;311209;311210;311211;311212;311213;311214;311215;311216;311217;311218;311219;311220;311221;311222;311223;311224;311225;311226;311227;311228;311229;311230;311231;311232;311233;311234;311235;311236;311237;311238;311239;311240;311241;311242;311243;311244;311245;311246;311247;311248;311249;311250;311251;311252;311253;311254;311255;311256;311257;311258;370411;370412;370413;370414;370415;370416;370417;370418;370419;370420;370421;370422;370423;370424;370425;370426;370427;370428;370429;370430;370431;370432;370433;370434;370435;370436;370437;370438;370439;370440;370441;370442;370443;370444;370445;370446;370447;370448;370449;370450;370451;370452;370453;370454;370455;370456;370457;370458;370459;370460;370461;370462;370463;370464;370465;370466;370467;370468;370469;370470;370471;370472;370473;370474;370475;370476;370477;370478;370479;370480;370481;370482;370483;370484;370485;370486;370487;370488;370489;370490;370491;370492;370493;370494;370495;370496;370497;370498;370499;370500;370501;370502;370503;370504;370505;370506;370507;370508;370509;370510;370511;370512;643028;643029;643030;643031;643032;643033;643034;643035;643036;674558;674559;674560;674561;674562;674563;674564;674565;674566;674567;674568;674569;674570;680382;680383;680384;680385;680386;1253129;1253130;1253131;1253132;1253133;1253134;1253135;1253136;1253137;1253138;1253139;1253140;1253141;1253142;1253143;1253144;1253145;1253146;1253147;1253148;1253149;1253150;1253151;1253152;1253153;1253154;1253155;1253156;1253157;1253158;1253159;1253160;1253161;1253162;1253163;1253164;1253165;1253166;1253167;1253168;1253169;1253170;1253171;1253172;1253173;1253174;1253175;1253176;1253177;1253178;1253179;1253180;1253181;1253182;1253183;1253184;1253185;1253186;1253187;1253188;1253189;1253190;1253191;1253192;1253193;1253194;1253195;1253196;1253197;1253198;1253199;1253200;1253201;1253202;1253203;1253204;1253205;1253206;1253207;1253208;1253209;1253210;1253211;1253212;1253213;1253214;1253215;1253216;1253217;1253218;1253219;1253220;1253221;1253222;1253223;1253224;1253225;1253226;1253227;1253228;1253229;1253230;1253231;1253232;1253233;1253234;1253235;1253236;1253237;1253238;1253239;1978113;1978114;1978115;1978116;1978117;1978118;1978119;1978120;1978121;1978122;1978123;1978124;1978125;1978126;1978127;1978128;1978129;1978130;1978131;1978132;1978133;1978134;1978135;1978136;1978137;1978138;1978139;1978140;1978141;1978142;1978143;1978144;1978145;1978146;1978147;1978148;1978149;1978150;1978151;1978152;1978153;1978154;1978155;1978156;1978157;1978158;1978159;1978160;1978161;1978162;1978163;1978164;1978165;1978166;1978167;1978168;1978169;1978170;1978171;1978172;1978173;1978174;1978175;1978176;1978177;1978178;1978179;1978180;1978181;1978182;1978183;1978184;1978185;1978186;1978187;1978188;2036982;2513123;2513124;2513125;2513126;2513127;2513128;2513129;2513130;2513131;2513132;2513133;2513134;2513135;2513136;2513137;2513138;2513139;2513140;2513141;2513142;2513143;2513144;2513145;2513146;2513147;2513148;2513149;2513150;2513151;2513152;2513153;2513154;2513155;2513156;2513157;2513158;2513159;2513160;2567714;2567715;2569846;2569847;2569848;2569849;2569850;2569851;2569852;2569853;2569854;2569855;2569856;2569857;2569858;2569859;2569860;2569861;2569862;2569863;2569864;2569865;2569866;2569867;2569868;2569869;2569870;2569871;2569872;2569873;3188817;3188818;3188819;3188820;3188821;3188822;3188823;3188824;3188825;3188826;3188827;3188828;3188829;3188830;3188831;3188832;3188833;3188834;3188835;3188836;3188837;3188838;3188839;3188840;3188841;3188842;3188843;3188844;3188845;3188846;3188847;3188848;3188849;3188850;3188851;3188852;3188853;3188854;3188855;3188856;3188857;3188858;3188859;3188860;3188861;3188862;3188863;3188864;3188865;3188866;3188867;3188868;3188869;3188870;3188871;3188872;3188873;3188874;3188875;3188876;3188877;3188878;3188879;3188880;3188881;3188882;3188883;3188884;3188885;3188886;3188887;3188888;3188889;3188890;3188891;3188892;3188893;3188894;3188895;3188896;3188897;3188898;3188899;3188900;3188901;3188902;3188903;3188904;3188905;3188906;3188907;3188908;3188909;3188910;3188911;3188912;3188913;3188914;3188915;3188916;3188917;3188918;3188919;3188920;3188921;3188922;3188923;3188924;3188925;3188926;3188927;3188928;3188929;3188930;3188931;3188932;3188933;3188934;3188935;3188936;3188937;3188938;3188939;3188940;3188941;3188942;3188943;3188944;3188945;3188946;3188947;3188948;3188949;3188950;3188951;3188952;3188953;3188954;3188955;3188956;3188957;3188958;3188959;3188960;3188961;3188962;3188963;3188964;3188965;3188966;3188967;3188968;3188969;3188970;3188971;3188972;3188973;3188974;3188975;3188976;3188977;3188978;3188979;3188980;3188981;3188982;3188983;3188984;3188985;3188986;3188987;3188988;3188989;3188990;3188991;3188992;3188993;3188994;3188995;3188996;3188997;3188998;3188999;3189000;3189001;3189002;3189003;3189004;3189005;3189006;3189007;3189008;3189009;3189010;3189011;3189012;3189013;3189014;3189015;3189016;3189017;3189018;3189019;3189020;3189021;3189022;3189023;3189024;3189025;3189026;3189027;3189028;3189029;3189030;3189031;3189032;3189033;3189034;3189035;3189036;3189037;3189038;3189039;3189040;3189041;3189042;3189043;3189044;3189045;3189046;3189047;3189048;3189049;3189050;3189051;3189052;3336781;3336782;3336783;3336784;3336785;3336786;3336787;3336788;3336789;3336790;3336791;3336792;3336793;3336794;3336795;3336796;3336797;3336798;3336799;3336800;3336801;3336802;3336803;3336804;3336805;3336806;3336807;3336808;3336809;3336810;3336811;3336812;3336813;3336814;3336815;3336816;3336817;3336818;3336819;3336820;3336821;3336822;3336823;3336824;3336825;3336826;3336827;3336828;3336829;3336830;3336831;3336832;3336833;3336834;3336835;3336836;3336837;3336838;3336839;3336840;3336841;3336842;3336843;3336844;3336845;3336846;3336847;3336848;3336849;3336850;3336851;3336852;3336853;3336854;3336855;3336856;3336857;3336858;3336859;3336860;3336861;3336862;3336863;3336864;3336865;3336866;3336867;3336868;3336869;3336870;3336871;3336872;3336873;3336874;3336875;3336876;3336877;3336878;3336879;3336880;3336881;3336882;3336883;3336884;3336885;3336886;3336887;3336888;3336889;3336890;3336891;3336892;3336893;3336894;3336895;3336896;3336897;3336898;3336899;3336900;3336901;3336902;3336903;3336904;3336905;3336906;3336907;3336908;3336909;3336910;3336911;3336912;3336913;3336914;3336915;3336916;3336917;3336918;3336919;3336920;3336921;3336922;3336923;3336924;3336925;3336926;3336927;3336928;3336929;3336930;3336931;3336932;3336933;3336934;3336935;3336936;3336937;3336938;3336939;3336940;3336941;3336942;3336943;3336944;3336945;3336946;3336947;3336948;3336949;3336950;3336951;3336952;3336953;3336954;3336955;3336956;3336957;3336958;3336959;3336960;3336961;3336962;3336963;3336964;3336965;3336966;3336967;3336968;3336969;3336970;3336971;3336972;3336973;3336974;3336975;3336976;3336977;3336978;3336979;3336980;3336981;3336982;3336983;3336984;3336985;3336986;3336987;3336988;3336989;3336990;3336991;3336992;3336993;3336994;3336995;3336996;3336997;3336998;3336999;3337000;3337001;3337002;3337003;3337004;3337005;3337006	311131;370489;643035;674559;674565;680386;1253139;1253239;1978168;2036982;2513157;2567714;2569847;3188879;3188957;3336791;3336969
P36959	P36959	8	8	8	GMP reductase 1	GMPR		1	8	8	8	0	0	1	2	5	1	0	0	0	0	0	0	0	0	0	0	0	0	0	0	0	0	0	0	0	0	5	3	5	0	0	0	0	0	2	0	0	0	0	0	0	0	0	0	0	0	0	0	0	2	5	4	4	0	0	0	0	1	1	0	0	0	0	0	0	0	0	0	0	0	0	0	0	2	6	6	4	0	0	0	0	0	1	0	0	0	0	0	0	0	0	0	0	0	0	0	0	2	4	5	2	1	0	0	0	0	0	0	0	0	0	0	0	0	0	0	0	0	0	0	0	3	5	3	2	0	0	0	0	0	1	0	0	0	0	0	0	0	0	0	0	0	0	0	0	3	5	5	2	1	0	0	0	0	1	0	0	1	0	0	0	0	0	0	0	0	0	0	0	4	5	5	1	1	0	0	0	1	1	0	0	0	0	0	0	0	0	0	0	0	0	0	0	0	1	2	5	1	0	0	0	0	0	0	0	0	0	0	0	0	0	0	0	0	0	0	0	0	5	3	5	0	0	0	0	0	2	0	0	0	0	0	0	0	0	0	0	0	0	0	0	2	5	4	4	0	0	0	0	1	1	0	0	0	0	0	0	0	0	0	0	0	0	0	0	2	6	6	4	0	0	0	0	0	1	0	0	0	0	0	0	0	0	0	0	0	0	0	0	2	4	5	2	1	0	0	0	0	0	0	0	0	0	0	0	0	0	0	0	0	0	0	0	3	5	3	2	0	0	0	0	0	1	0	0	0	0	0	0	0	0	0	0	0	0	0	0	3	5	5	2	1	0	0	0	0	1	0	0	1	0	0	0	0	0	0	0	0	0	0	0	4	5	5	1	1	0	0	0	1	1	0	0	0	0	0	0	0	0	0	0	0	0	0	0	0	1	2	5	1	0	0	0	0	0	0	0	0	0	0	0	0	0	0	0	0	0	0	0	0	5	3	5	0	0	0	0	0	2	0	0	0	0	0	0	0	0	0	0	0	0	0	0	2	5	4	4	0	0	0	0	1	1	0	0	0	0	0	0	0	0	0	0	0	0	0	0	2	6	6	4	0	0	0	0	0	1	0	0	0	0	0	0	0	0	0	0	0	0	0	0	2	4	5	2	1	0	0	0	0	0	0	0	0	0	0	0	0	0	0	0	0	0	0	0	3	5	3	2	0	0	0	0	0	1	0	0	0	0	0	0	0	0	0	0	0	0	0	0	3	5	5	2	1	0	0	0	0	1	0	0	1	0	0	0	0	0	0	0	0	0	0	0	4	5	5	1	1	0	0	0	1	1	0	0	0	0	0	0	0	0	0	0	0	0	0	32.5	32.5	32.5	37.418	345	345	23.2										25	60	54	41	6				2	8		1				0	235.01			By MS/MS	By MS/MS	By MS/MS	By matching																					By MS/MS	By MS/MS	By MS/MS						By matching															By MS/MS	By MS/MS	By MS/MS	By MS/MS					By matching	By MS/MS															By MS/MS	By MS/MS	By MS/MS	By MS/MS						By matching															By MS/MS	By MS/MS	By MS/MS	By MS/MS	By MS/MS																				By MS/MS	By MS/MS	By MS/MS	By MS/MS						By matching															By MS/MS	By MS/MS	By MS/MS	By MS/MS	By MS/MS					By MS/MS			By MS/MS												By MS/MS	By MS/MS	By MS/MS	By MS/MS	By MS/MS				By MS/MS	By matching														0	0	4.9	8.4	22.9	4.9	0	0	0	0	0	0	0	0	0	0	0	0	0	0	0	0	0	0	0	0	22.9	14.8	22.9	0	0	0	0	0	8.4	0	0	0	0	0	0	0	0	0	0	0	0	0	0	12.5	24.6	18.3	22.3	0	0	0	0	4.9	3.5	0	0	0	0	0	0	0	0	0	0	0	0	0	0	8.4	25.2	28.1	22.3	0	0	0	0	0	3.5	0	0	0	0	0	0	0	0	0	0	0	0	0	0	12.5	21.2	24.6	12.5	4.9	0	0	0	0	0	0	0	0	0	0	0	0	0	0	0	0	0	0	0	18.8	24.6	18.8	12.5	0	0	0	0	0	4.9	0	0	0	0	0	0	0	0	0	0	0	0	0	0	16.2	22.6	24.6	8.4	4.9	0	0	0	0	4.9	0	0	4.9	0	0	0	0	0	0	0	0	0	0	0	22.6	22.6	24.9	4.9	4.9	0	0	0	4.9	4.9	0	0	0	0	0	0	0	0	0	0	0	0	0	6079300000	0	0	22615000	57068000	481450000	5128700	0	0	0	0	0	0	0	0	0	0	0	0	0	0	0	0	0	0	0	0	70942000	13121000	232360000	0	0	0	0	0	4403900	0	0	0	0	0	0	0	0	0	0	0	0	0	0	34116000	176030000	229390000	145160000	0	0	0	0	4701000	9168200	0	0	0	0	0	0	0	0	0	0	0	0	0	0	50161000	466390000	384950000	151060000	0	0	0	0	0	9289200	0	0	0	0	0	0	0	0	0	0	0	0	0	0	63416000	468870000	473510000	154510000	2895400	0	0	0	0	0	0	0	0	0	0	0	0	0	0	0	0	0	0	0	182610000	546880000	292130000	44214000	0	0	0	0	0	5777000	0	0	0	0	0	0	0	0	0	0	0	0	0	0	122370000	346910000	281790000	66219000	16825000	0	0	0	0	7328900	0	0	1199900	0	0	0	0	0	0	0	0	0	0	0	125740000	138560000	160360000	20374000	7229500	0	0	0	630320	1403800	0	0	0	0	0	0	0	0	0	0	0	0	0	0	0	0	116320000	393870000	0	0	0	0	0	0	0	0	0	0	0	0	0	0	0	0	0	0	0	0	0	166920000	100480000	223860000	0	0	0	0	0	18513000	0	0	0	0	0	0	0	0	0	0	0	0	0	0	129860000	442920000	496960000	422310000	0	0	0	0	0	0	0	0	0	0	0	0	0	0	0	0	0	0	0	0	195150000	600900000	479910000	330210000	0	0	0	0	0	0	0	0	0	0	0	0	0	0	0	0	0	0	0	0	183150000	402740000	301420000	215900000	0	0	0	0	0	0	0	0	0	0	0	0	0	0	0	0	0	0	0	0	238480000	467720000	391630000	148620000	0	0	0	0	0	0	0	0	0	0	0	0	0	0	0	0	0	0	0	0	103020000	259870000	209730000	70394000	0	0	0	0	0	0	0	0	0	0	0	0	0	0	0	0	0	0	0	0	112120000	182850000	162410000	99535000	0	0	0	0	0	0	0	0	0	0	0	0	0	0	0	0	0	0	0	0	0	0	1	7	0	0	0	0	0	0	0	0	0	0	0	0	0	0	0	0	0	0	0	0	0	2	1	4	0	0	0	0	0	0	0	0	0	0	0	0	0	0	0	0	0	0	0	0	1	4	4	4	0	0	0	0	0	1	0	0	0	0	0	0	0	0	0	0	0	0	0	0	1	12	9	3	0	0	0	0	0	0	0	0	0	0	0	0	0	0	0	0	0	0	0	0	1	7	6	3	0	0	0	0	0	0	0	0	0	0	0	0	0	0	0	0	0	0	0	0	5	8	3	1	0	0	0	0	0	0	0	0	0	0	0	0	0	0	0	0	0	0	0	0	4	5	8	2	2	0	0	0	0	3	0	0	1	0	0	0	0	0	0	0	0	0	0	0	3	7	10	2	2	0	0	0	1	0	0	0	0	0	0	0	0	0	0	0	0	0	0	138				3126	34438;41582;55766;56343;69343;93930;100981;100982	True;True;True;True;True;True;True;True	35499;42828;57422;58008;72000;97480;104757;104758	1465388;1465389;1465390;1465391;1465392;1465393;1465394;1465395;1465396;1465397;1465398;1465399;1465400;1465401;1465402;1465403;1465404;1465405;1465406;1465407;1465408;1465409;1465410;1465411;1465412;1465413;1465414;1465415;1465416;1465417;1465418;1465419;1465420;1465421;1465422;1465423;1465424;1465425;1465426;1465427;1465428;1465429;1465430;1465431;1465432;1465433;1465434;1465435;1465436;1465437;1465438;1465439;1465440;1465441;1465442;1465443;1465444;1465445;1465446;1465447;1465448;1465449;1465450;1465451;1465452;1465453;1465454;1465455;1465456;1465457;1465458;1465459;1465460;1465461;1465462;1465463;1465464;1465465;1465466;1465467;1781278;1781279;1781280;1781281;1781282;1781283;1781284;1781285;1781286;1781287;1781288;1781289;1781290;1781291;1781292;1781293;2401034;2401035;2401036;2401037;2401038;2401039;2401040;2401041;2401042;2401043;2401044;2401045;2401046;2401047;2401048;2401049;2401050;2401051;2401052;2401053;2401054;2401055;2401056;2401057;2401058;2401059;2401060;2401061;2401062;2401063;2401064;2401065;2401066;2401067;2401068;2401069;2401070;2401071;2430494;2430495;2430496;2430497;2430498;2430499;2430500;2920578;2920579;3837476;3837477;3837478;3837479;3837480;3837481;3837482;3837483;3837484;3837485;3837486;3837487;3837488;3837489;3837490;3837491;3837492;3837493;3837494;3837495;3837496;3837497;3837498;3837499;3837500;3837501;3837502;3837503;4181464;4181465;4181466;4181467;4181468;4181469;4181470;4181471;4181472;4181473;4181474;4181475;4181476;4181477;4181478;4181479;4181480;4181481;4181482;4181483;4181484;4181485;4181486;4181487;4181488;4181489	1191595;1191596;1191597;1191598;1191599;1191600;1191601;1191602;1191603;1191604;1191605;1191606;1191607;1191608;1191609;1191610;1191611;1191612;1191613;1191614;1191615;1191616;1191617;1191618;1191619;1191620;1191621;1191622;1191623;1191624;1191625;1191626;1191627;1191628;1191629;1191630;1191631;1191632;1191633;1191634;1191635;1191636;1191637;1191638;1191639;1191640;1191641;1191642;1191643;1191644;1191645;1191646;1191647;1191648;1191649;1191650;1191651;1191652;1452888;1452889;1452890;1452891;1452892;1452893;1942741;1942742;1942743;1942744;1942745;1942746;1942747;1942748;1942749;1942750;1942751;1942752;1942753;1942754;1942755;1942756;1942757;1942758;1942759;1942760;1942761;1942762;1942763;1942764;1942765;1942766;1942767;1942768;1942769;1942770;1942771;1942772;1942773;1942774;1942775;1942776;1942777;1942778;1942779;1942780;1942781;1942782;1942783;1942784;1942785;1966645;1966646;1966647;1966648;1966649;2358267;3104634;3104635;3104636;3104637;3104638;3104639;3104640;3104641;3104642;3104643;3104644;3104645;3104646;3104647;3104648;3104649;3104650;3104651;3386376;3386377;3386378;3386379;3386380;3386381;3386382;3386383;3386384;3386385;3386386;3386387;3386388;3386389;3386390;3386391;3386392;3386393	1191613;1452888;1942762;1966646;2358267;3104643;3386381;3386392
P36969-2;P36969	P36969-2;P36969	10;10	10;10	10;10	Phospholipid hydroperoxide glutathione peroxidase, mitochondrial	GPX4	;	2	10	10	10	0	1	0	1	1	0	0	0	0	0	1	0	5	8	5	3	1	0	0	0	0	1	1	1	0	1	1	1	1	0	0	0	1	1	1	0	3	6	6	4	3	0	0	0	0	1	1	1	0	0	1	0	0	0	0	0	0	0	1	0	3	5	6	5	5	0	0	0	0	0	0	0	0	0	1	0	0	0	0	0	0	0	2	0	3	6	4	6	3	0	0	0	0	1	0	0	0	0	0	0	0	0	0	0	0	0	2	0	3	4	8	7	7	0	0	0	0	0	0	0	0	0	1	0	0	0	0	0	0	0	1	0	3	6	5	6	7	0	0	0	0	0	0	0	0	0	0	0	0	0	0	0	0	0	3	0	6	7	6	8	6	0	0	0	0	0	0	0	0	0	0	0	1	0	0	0	0	0	3	0	6	7	7	6	6	0	1	0	0	0	0	0	0	1	0	1	1	0	0	0	0	0	1	0	5	8	5	3	1	0	0	0	0	1	1	1	0	1	1	1	1	0	0	0	1	1	1	0	3	6	6	4	3	0	0	0	0	1	1	1	0	0	1	0	0	0	0	0	0	0	1	0	3	5	6	5	5	0	0	0	0	0	0	0	0	0	1	0	0	0	0	0	0	0	2	0	3	6	4	6	3	0	0	0	0	1	0	0	0	0	0	0	0	0	0	0	0	0	2	0	3	4	8	7	7	0	0	0	0	0	0	0	0	0	1	0	0	0	0	0	0	0	1	0	3	6	5	6	7	0	0	0	0	0	0	0	0	0	0	0	0	0	0	0	0	0	3	0	6	7	6	8	6	0	0	0	0	0	0	0	0	0	0	0	1	0	0	0	0	0	3	0	6	7	7	6	6	0	1	0	0	0	0	0	0	1	0	1	1	0	0	0	0	0	1	0	5	8	5	3	1	0	0	0	0	1	1	1	0	1	1	1	1	0	0	0	1	1	1	0	3	6	6	4	3	0	0	0	0	1	1	1	0	0	1	0	0	0	0	0	0	0	1	0	3	5	6	5	5	0	0	0	0	0	0	0	0	0	1	0	0	0	0	0	0	0	2	0	3	6	4	6	3	0	0	0	0	1	0	0	0	0	0	0	0	0	0	0	0	0	2	0	3	4	8	7	7	0	0	0	0	0	0	0	0	0	1	0	0	0	0	0	0	0	1	0	3	6	5	6	7	0	0	0	0	0	0	0	0	0	0	0	0	0	0	0	0	0	3	0	6	7	6	8	6	0	0	0	0	0	0	0	0	0	0	0	1	0	0	0	0	0	3	0	6	7	7	6	6	0	1	0	0	0	0	0	54.7	54.7	54.7	19.525	170	170;197	40.8				1			5	3	4	4	6	2	4				1	2	19	41	77	67	71	57	0	66.649		By MS/MS		By MS/MS	By matching						By matching		By MS/MS	By MS/MS	By MS/MS	By MS/MS	By matching					By matching	By matching	By MS/MS		By MS/MS	By MS/MS	By matching	By MS/MS				By MS/MS	By MS/MS	By MS/MS		By MS/MS	By MS/MS	By MS/MS	By matching	By matching					By MS/MS	By MS/MS	By matching			By matching								By matching		By MS/MS	By MS/MS	By MS/MS	By MS/MS	By MS/MS										By MS/MS								By MS/MS		By MS/MS	By MS/MS	By MS/MS	By MS/MS	By MS/MS					By matching													By MS/MS		By MS/MS	By MS/MS	By MS/MS	By MS/MS	By MS/MS										By MS/MS								By matching		By MS/MS	By MS/MS	By MS/MS	By MS/MS	By MS/MS																		By MS/MS		By MS/MS	By MS/MS	By MS/MS	By MS/MS	By MS/MS												By matching						By MS/MS		By MS/MS	By MS/MS	By MS/MS	By MS/MS	By MS/MS		By MS/MS						0	4.7	0	4.7	4.7	0	0	0	0	0	4.7	0	35.3	46.5	33.5	20	5.3	0	0	0	0	4.7	4.7	4.7	0	4.7	4.7	4.7	4.7	0	0	0	4.7	4.7	4.7	0	22.4	38.2	41.8	27.6	20	0	0	0	0	4.7	4.7	4.7	0	0	4.7	0	0	0	0	0	0	0	8.2	0	21.2	34.1	38.2	34.1	32.4	0	0	0	0	0	0	0	0	0	4.7	0	0	0	0	0	0	0	15.9	0	19.4	36.5	36.5	39.4	20.6	0	0	0	0	4.7	0	0	0	0	0	0	0	0	0	0	0	0	15.9	0	21.2	28.8	50.6	45.9	45.9	0	0	0	0	0	0	0	0	0	4.7	0	0	0	0	0	0	0	8.2	0	21.2	31.8	34.1	41.8	46.5	0	0	0	0	0	0	0	0	0	0	0	0	0	0	0	0	0	23.5	0	35.3	40	41.8	45.9	35.3	0	0	0	0	0	0	0	0	0	0	0	4.7	0	0	0	0	0	23.5	0	35.3	41.8	44.1	35.3	35.3	0	7.1	0	0	0	0	0	12322000000	0	207080000	0	144290000	29717000	0	0	0	0	0	19552000	0	139670000	361630000	135550000	49445000	4834700	0	0	0	0	71021000	57659000	64038000	0	223270000	311560000	4501700	106220000	0	0	0	16447000	27964000	25883000	0	45955000	90492000	122770000	49610000	5549100	0	0	0	0	98836000	22551000	50852000	0	0	521870000	0	0	0	0	0	0	0	6363900	0	53848000	88503000	228800000	118960000	78089000	0	0	0	0	0	0	0	0	0	1446300000	0	0	0	0	0	0	0	42705000	0	85394000	226310000	152050000	228360000	41150000	0	0	0	0	24107000	0	0	0	0	0	0	0	0	0	0	0	0	29262000	0	84192000	121850000	525420000	475680000	192400000	0	0	0	0	0	0	0	0	0	15040000	0	0	0	0	0	0	0	18885000	0	83670000	208780000	336640000	340030000	206190000	0	0	0	0	0	0	0	0	0	0	0	0	0	0	0	0	0	85256000	0	181340000	451600000	498990000	432760000	460110000	0	0	0	0	0	0	0	0	0	0	0	3997100	0	0	0	0	0	63299000	0	215960000	428260000	401150000	381020000	250410000	0	0	0	0	0	0	0	0	0	0	0	0	0	0	0	0	0	0	0	237190000	560070000	538130000	605480000	0	0	0	0	0	0	0	0	0	0	0	0	0	0	0	0	0	0	0	0	191020000	270620000	474400000	518800000	151210000	0	0	0	0	0	0	0	0	0	0	0	0	0	0	0	0	0	0	0	283100000	731180000	1290100000	1409500000	1149500000	0	0	0	0	0	0	0	0	0	0	0	0	0	0	0	0	0	196600000	0	500040000	768530000	1807800000	1538500000	551960000	0	0	0	0	0	0	0	0	0	0	0	0	0	0	0	0	0	128770000	0	241830000	595680000	1539900000	1434800000	1101500000	0	0	0	0	0	0	0	0	0	0	0	0	0	0	0	0	0	0	0	253400000	455470000	1372200000	1046000000	762780000	0	0	0	0	0	0	0	0	0	0	0	0	0	0	0	0	0	125010000	0	385460000	711260000	935610000	740860000	1467900000	0	0	0	0	0	0	0	0	0	0	0	0	0	0	0	0	0	133030000	0	372360000	894180000	1228800000	1240900000	1184400000	0	0	0	0	0	0	0	0	1	0	1	0	0	0	0	0	0	0	0	4	5	4	3	0	0	0	0	0	0	0	1	0	1	1	0	1	0	0	0	1	1	1	0	2	2	1	0	0	0	0	0	0	1	1	0	0	0	0	0	0	0	0	0	0	0	0	0	2	2	7	6	5	0	0	0	0	0	0	0	0	0	1	0	0	0	0	0	0	0	2	0	4	6	4	6	1	0	0	0	0	0	0	0	0	0	0	0	0	0	0	0	0	0	1	0	2	3	5	5	7	0	0	0	0	0	0	0	0	0	1	0	0	0	0	0	0	0	0	0	0	7	6	2	5	0	0	0	0	0	0	0	0	0	0	0	0	0	0	0	0	0	4	0	4	11	5	7	10	0	0	0	0	0	0	0	0	0	0	0	0	0	0	0	0	0	3	0	5	13	10	11	10	0	1	0	0	0	0	0	216				3127	13743;20256;34788;35089;42230;44736;83550;93251;93252;108969	True;True;True;True;True;True;True;True;True;True	14252;20942;35861;36172;43489;46052;86654;86655;96774;96775;112978	598881;598882;598883;598884;598885;598886;598887;598888;598889;598890;598891;598892;598893;598894;598895;598896;598897;598898;598899;598900;598901;598902;598903;598904;598905;598906;598907;598908;598909;598910;598911;598912;598913;598914;598915;598916;598917;598918;598919;598920;598921;598922;598923;894946;894947;894948;894949;894950;894951;894952;894953;894954;894955;894956;894957;894958;894959;894960;894961;894962;894963;894964;894965;894966;894967;894968;894969;894970;894971;894972;894973;894974;894975;894976;894977;894978;894979;894980;894981;894982;894983;894984;894985;894986;894987;894988;894989;894990;894991;894992;894993;894994;894995;894996;894997;894998;894999;895000;895001;895002;895003;895004;895005;895006;895007;895008;895009;1483684;1483685;1483686;1483687;1483688;1483689;1483690;1483691;1483692;1483693;1483694;1483695;1483696;1483697;1483698;1483699;1483700;1483701;1483702;1483703;1483704;1483705;1483706;1483707;1483708;1483709;1483710;1483711;1483712;1483713;1483714;1483715;1483716;1483717;1483718;1483719;1483720;1483721;1483722;1483723;1483724;1483725;1483726;1483727;1483728;1483729;1483730;1483731;1483732;1483733;1483734;1501885;1809462;1809463;1809464;1809465;1809466;1809467;1809468;1809469;1809470;1809471;1809472;1809473;1809474;1809475;1809476;1809477;1809478;1809479;1809480;1809481;1809482;1809483;1809484;1809485;1809486;1809487;1809488;1809489;1809490;1809491;1809492;1809493;1809494;1809495;1809496;1809497;1809498;1809499;1809500;1809501;1809502;1809503;1809504;1809505;1809506;1809507;1809508;1809509;1809510;1809511;1809512;1809513;1809514;1809515;1809516;1809517;1809518;1809519;1809520;1809521;1809522;1809523;1809524;1809525;1809526;1809527;1809528;1809529;1809530;1809531;1809532;1809533;1933448;1933449;1933450;1933451;1933452;1933453;1933454;1933455;1933456;1933457;1933458;1933459;1933460;1933461;1933462;1933463;1933464;1933465;1933466;1933467;1933468;1933469;1933470;1933471;1933472;3402181;3402182;3402183;3402184;3402185;3402186;3402187;3402188;3402189;3402190;3402191;3402192;3402193;3402194;3402195;3402196;3402197;3402198;3402199;3402200;3402201;3402202;3402203;3402204;3402205;3402206;3402207;3402208;3402209;3402210;3402211;3402212;3402213;3402214;3402215;3402216;3402217;3402218;3402219;3402220;3402221;3402222;3402223;3402224;3402225;3402226;3402227;3402228;3402229;3804957;3804958;3804959;3804960;3804961;3804962;3804963;3804964;3804965;3804966;3804967;3804968;3804969;3804970;3804971;3804972;3804973;3804974;3804975;3804976;3804977;3804978;3804979;3804980;3804981;3804982;3804983;3804984;3804985;3804986;3804987;3804988;3804989;3804990;3804991;3804992;3804993;3804994;3804995;3804996;3804997;3804998;3804999;3805000;3805001;3805002;3805003;4512235;4512236;4512237;4512238;4512239;4512240;4512241;4512242;4512243;4512244;4512245;4512246	493001;493002;493003;493004;493005;493006;493007;493008;493009;493010;493011;493012;493013;493014;493015;493016;493017;493018;493019;493020;493021;493022;493023;493024;493025;493026;493027;735185;735186;735187;735188;735189;735190;735191;735192;735193;735194;735195;735196;735197;735198;735199;735200;735201;735202;735203;735204;735205;735206;735207;735208;735209;735210;735211;735212;735213;735214;735215;735216;735217;735218;735219;735220;1206708;1206709;1206710;1206711;1206712;1206713;1206714;1206715;1206716;1206717;1206718;1206719;1206720;1206721;1206722;1206723;1206724;1220724;1475706;1475707;1475708;1475709;1475710;1475711;1475712;1475713;1475714;1475715;1475716;1475717;1475718;1475719;1475720;1475721;1475722;1475723;1475724;1475725;1475726;1475727;1475728;1475729;1475730;1475731;1475732;1475733;1475734;1475735;1475736;1475737;1475738;1475739;1475740;1475741;1475742;1475743;1475744;1475745;1475746;1475747;1475748;1577729;1577730;1577731;1577732;1577733;1577734;1577735;1577736;1577737;1577738;1577739;1577740;1577741;1577742;1577743;1577744;1577745;1577746;1577747;1577748;2745220;2745221;2745222;2745223;2745224;2745225;2745226;2745227;2745228;2745229;2745230;2745231;2745232;2745233;2745234;2745235;2745236;2745237;2745238;2745239;2745240;2745241;2745242;2745243;2745244;2745245;2745246;2745247;2745248;2745249;2745250;2745251;2745252;2745253;2745254;2745255;2745256;3076667;3076668;3076669;3076670;3076671;3076672;3076673;3076674;3076675;3076676;3076677;3076678;3076679;3076680;3076681;3076682;3076683;3076684;3076685;3076686;3076687;3076688;3076689;3076690;3076691;3076692;3076693;3076694;3076695;3076696;3076697;3076698;3076699;3076700;3076701;3076702;3076703;3648809;3648810;3648811;3648812;3648813;3648814;3648815;3648816	493019;735210;1206716;1220724;1475707;1577736;2745229;3076673;3076700;3648811
P37108;H0YLA2	P37108;H0YLA2	11;7	11;7	11;7	Signal recognition particle 14 kDa protein	SRP14	;	2	11	11	11	5	3	3	4	1	0	1	1	1	1	1	4	1	1	1	0	2	5	6	3	4	6	7	6	5	5	2	3	1	0	0	1	1	0	2	6	1	1	1	1	2	6	6	3	3	6	7	6	1	0	3	3	1	1	1	1	0	0	1	4	1	1	1	1	2	4	5	2	4	4	5	2	2	3	2	1	1	1	1	1	0	0	1	5	1	1	0	1	0	5	4	3	4	5	4	5	3	1	2	2	1	1	1	1	1	1	1	7	1	1	1	1	1	4	4	2	2	4	5	2	5	3	2	1	1	1	1	1	0	0	1	5	1	1	1	1	1	5	4	2	4	5	5	4	9	5	4	5	0	0	2	0	1	0	1	7	0	2	1	3	2	9	8	5	7	8	7	5	8	6	5	6	3	0	0	0	0	0	1	8	1	2	2	2	2	9	8	4	7	7	8	6	5	3	3	4	1	0	1	1	1	1	1	4	1	1	1	0	2	5	6	3	4	6	7	6	5	5	2	3	1	0	0	1	1	0	2	6	1	1	1	1	2	6	6	3	3	6	7	6	1	0	3	3	1	1	1	1	0	0	1	4	1	1	1	1	2	4	5	2	4	4	5	2	2	3	2	1	1	1	1	1	0	0	1	5	1	1	0	1	0	5	4	3	4	5	4	5	3	1	2	2	1	1	1	1	1	1	1	7	1	1	1	1	1	4	4	2	2	4	5	2	5	3	2	1	1	1	1	1	0	0	1	5	1	1	1	1	1	5	4	2	4	5	5	4	9	5	4	5	0	0	2	0	1	0	1	7	0	2	1	3	2	9	8	5	7	8	7	5	8	6	5	6	3	0	0	0	0	0	1	8	1	2	2	2	2	9	8	4	7	7	8	6	5	3	3	4	1	0	1	1	1	1	1	4	1	1	1	0	2	5	6	3	4	6	7	6	5	5	2	3	1	0	0	1	1	0	2	6	1	1	1	1	2	6	6	3	3	6	7	6	1	0	3	3	1	1	1	1	0	0	1	4	1	1	1	1	2	4	5	2	4	4	5	2	2	3	2	1	1	1	1	1	0	0	1	5	1	1	0	1	0	5	4	3	4	5	4	5	3	1	2	2	1	1	1	1	1	1	1	7	1	1	1	1	1	4	4	2	2	4	5	2	5	3	2	1	1	1	1	1	0	0	1	5	1	1	1	1	1	5	4	2	4	5	5	4	9	5	4	5	0	0	2	0	1	0	1	7	0	2	1	3	2	9	8	5	7	8	7	5	8	6	5	6	3	0	0	0	0	0	1	8	1	2	2	2	2	9	8	4	7	7	8	6	47.8	47.8	47.8	14.57	136	136;115	13.2	75	109	130	74	41	58	94	113	67	47	38	41	16	5	7	7	4	2	11	7	11	9	11	15	0	323.31	By MS/MS	By MS/MS	By MS/MS	By MS/MS	By MS/MS		By matching	By MS/MS	By MS/MS	By MS/MS	By MS/MS	By MS/MS	By MS/MS	By MS/MS	By MS/MS		By MS/MS	By MS/MS	By MS/MS	By MS/MS	By MS/MS	By MS/MS	By MS/MS	By MS/MS	By MS/MS	By MS/MS	By MS/MS	By MS/MS	By MS/MS			By MS/MS	By MS/MS		By MS/MS	By MS/MS	By MS/MS	By MS/MS	By MS/MS	By matching	By MS/MS	By MS/MS	By MS/MS	By MS/MS	By MS/MS	By MS/MS	By MS/MS	By MS/MS	By MS/MS		By MS/MS	By MS/MS	By MS/MS	By MS/MS	By MS/MS	By MS/MS			By MS/MS	By MS/MS	By MS/MS	By MS/MS	By MS/MS	By MS/MS	By MS/MS	By MS/MS	By MS/MS	By matching	By MS/MS	By MS/MS	By MS/MS	By MS/MS	By MS/MS	By MS/MS	By MS/MS	By MS/MS	By MS/MS	By MS/MS	By MS/MS	By MS/MS			By matching	By MS/MS	By MS/MS	By MS/MS		By MS/MS		By MS/MS	By MS/MS	By MS/MS	By MS/MS	By MS/MS	By MS/MS	By MS/MS	By MS/MS	By MS/MS	By MS/MS	By MS/MS	By MS/MS	By MS/MS	By MS/MS	By MS/MS	By MS/MS	By MS/MS	By MS/MS	By MS/MS	By MS/MS	By MS/MS	By MS/MS	By MS/MS	By MS/MS	By MS/MS	By MS/MS	By MS/MS	By MS/MS	By MS/MS	By MS/MS	By MS/MS	By MS/MS	By MS/MS	By MS/MS	By MS/MS	By MS/MS	By MS/MS	By MS/MS	By MS/MS			By MS/MS	By MS/MS	By MS/MS	By MS/MS	By MS/MS	By MS/MS	By MS/MS	By MS/MS	By MS/MS	By MS/MS	By MS/MS	By MS/MS	By MS/MS	By MS/MS	By MS/MS	By MS/MS	By MS/MS	By MS/MS			By MS/MS		By MS/MS		By MS/MS	By MS/MS		By MS/MS	By MS/MS	By MS/MS	By MS/MS	By MS/MS	By MS/MS	By MS/MS	By MS/MS	By MS/MS	By MS/MS	By MS/MS	By MS/MS	By MS/MS	By MS/MS	By MS/MS	By MS/MS						By MS/MS	By MS/MS	By MS/MS	By MS/MS	By MS/MS	By MS/MS	By MS/MS	By MS/MS	By MS/MS	By MS/MS	By MS/MS	By MS/MS	By MS/MS	By MS/MS	39.7	27.2	26.5	27.2	10.3	0	10.3	10.3	10.3	10.3	10.3	29.4	10.3	10.3	10.3	0	19.9	41.9	39.7	19.9	27.2	37.5	40.4	39.7	34.6	41.2	17.6	27.2	10.3	0	0	10.3	10.3	0	19.9	39.7	10.3	10.3	10.3	10.3	19.9	39.7	31.6	27.2	27.2	37.5	41.2	39.7	10.3	0	28.7	26.5	10.3	10.3	10.3	10.3	0	0	10.3	25.7	10.3	10.3	10.3	10.3	19.9	21.3	36.8	16.2	24.3	33.8	36.8	16.9	17.6	19.9	19.1	10.3	10.3	10.3	10.3	10.3	0	0	10.3	28.7	10.3	10.3	0	10.3	0	27.2	33.8	26.5	27.2	34.6	33.8	34.6	20.6	10.3	17.6	17.6	10.3	10.3	10.3	10.3	10.3	10.3	10.3	39.7	10.3	10.3	10.3	10.3	10.3	27.9	27.9	17.6	22.8	27.9	28.7	17.6	29.4	25.7	17.6	10.3	10.3	10.3	10.3	10.3	0	0	10.3	29.4	10.3	10.3	10.3	10.3	10.3	28.7	27.9	19.1	33.8	36.8	36.8	27.2	44.9	35.3	30.1	40.4	0	0	19.9	0	10.3	0	10.3	43.4	0	22.8	7.4	22.8	22.8	44.9	46.3	39.7	44.1	44.9	44.1	39.7	44.9	32.4	30.9	41.9	21.3	0	0	0	0	0	10.3	46.3	10.3	22.8	17.6	22.8	22.8	47.8	44.9	30.1	44.1	41.9	44.9	42.6	191720000000	1105300000	1747500000	1319900000	813920000	593040000	0	83346000	150900000	108590000	64028000	69573000	1598200000	131420000	0	37133000	0	6841500	2020500000	2573400000	1445700000	1128500000	3187000000	4147300000	3118800000	1528900000	643070000	659590000	128650000	340300000	0	0	88684000	50273000	0	47897000	2064400000	34262000	120240000	72562000	17235000	166320000	2478300000	1143100000	945140000	884250000	2709200000	3714200000	2289600000	297880000	0	36826000	56395000	44123000	21293000	22953000	19078000	0	0	4072400	1241600000	3942300	4412700	4125500	5018500	18722000	125110000	56918000	18114000	51052000	104010000	158500000	34504000	457860000	134230000	113950000	111140000	106990000	40882000	28272000	15701000	0	0	11017000	1358400000	4797700	5708000	0	6927900	0	1269100000	368430000	134130000	202240000	338300000	670710000	235520000	880750000	297300000	135090000	168340000	291230000	119290000	45234000	27212000	30706000	40203000	42781000	2763700000	23763000	17312000	31161000	42275000	33740000	3678800000	1010300000	657070000	419290000	1670900000	2194300000	791070000	1431200000	386280000	233700000	136730000	86666000	46644000	55127000	37669000	0	0	20013000	3109800000	13217000	39868000	28632000	21571000	15767000	4697100000	1300500000	311250000	444360000	1002700000	1388200000	936090000	5907100000	2068200000	2248300000	66795000	0	0	5936500	0	93030000	0	103110000	11319000000	0	320530000	6334600	238060000	170730000	13815000000	6198000000	1596400000	2209700000	3513200000	2409000000	2130100000	6259200000	1286800000	2323600000	1338100000	160590000	0	0	0	0	0	287240000	7142800000	296820000	261340000	180320000	144980000	339630000	9913300000	6765800000	2683200000	2960400000	3290400000	4204000000	2791000000	1482900000	1490000000	1846400000	678740000	0	0	0	0	0	0	0	1543500000	0	0	0	0	71339000	1273700000	1886700000	1257200000	1233900000	2955000000	2304400000	2126200000	1311000000	2132400000	916440000	503320000	0	0	0	0	0	0	143110000	939170000	0	0	0	0	1093800000	1712000000	1985400000	2373900000	1740000000	4133100000	4110200000	2911000000	0	0	247230000	221140000	0	0	0	0	0	0	0	918840000	0	0	0	0	640640000	449470000	654510000	547750000	420530000	158920000	181010000	250170000	472180000	451760000	575040000	0	0	0	0	0	0	0	0	1133500000	0	0	0	0	0	1564100000	783330000	241650000	715490000	815540000	1064600000	753520000	489550000	0	199620000	239240000	0	0	0	0	0	0	0	1675700000	0	0	0	0	0	3097500000	941690000	651090000	422030000	1509300000	2063100000	540490000	708220000	297220000	236530000	0	0	0	0	0	0	0	0	1191800000	0	0	0	0	0	2763500000	1381300000	864960000	713810000	1212700000	1594000000	1037700000	2775600000	1625900000	2188900000	78838000	0	0	0	0	0	0	0	4824400000	0	482580000	0	822560000	594150000	4618000000	3150400000	1182000000	1520600000	2530300000	1783500000	1355800000	3787700000	1496700000	1766300000	1377600000	907190000	0	0	0	0	0	0	4685700000	0	545150000	1006500000	566740000	1378200000	8552100000	4075300000	3388200000	2022000000	3359400000	3790600000	2279100000	8	3	5	5	2	0	0	1	1	0	1	4	1	1	1	0	2	9	8	6	8	10	13	9	6	4	2	5	1	0	0	1	1	0	2	5	1	1	1	0	1	7	5	7	5	9	14	7	2	0	1	2	1	0	1	0	0	0	1	6	1	1	1	1	3	3	4	0	2	2	2	1	3	3	2	1	1	1	0	1	0	0	0	7	1	1	0	1	0	4	5	4	3	5	3	6	4	2	2	1	1	1	1	1	1	0	1	12	1	1	2	1	1	16	5	4	3	10	15	2	9	1	1	1	1	1	1	1	0	0	1	11	2	1	1	1	1	10	8	3	6	10	8	3	16	7	6	3	0	0	2	0	0	0	1	23	0	2	1	3	1	21	14	6	7	12	10	5	20	11	8	11	5	0	0	0	0	0	0	20	0	2	2	2	2	31	16	10	10	11	18	11	770				3128	11316;27113;27114;30778;30779;38192;50037;96746;96747;102476;102477	True;True;True;True;True;True;True;True;True;True;True	11765;27972;27973;31736;31737;31738;31739;39349;51523;100384;100385;106303;106304	495183;495184;495185;495186;495187;495188;495189;495190;495191;495192;495193;495194;495195;495196;495197;495198;495199;495200;495201;495202;495203;495204;495205;495206;495207;495208;495209;495210;495211;495212;495213;495214;495215;495216;495217;1166680;1166681;1166682;1166683;1166684;1166685;1166686;1166687;1166688;1166689;1166690;1166691;1166692;1309743;1309744;1309745;1309746;1309747;1309748;1309749;1309750;1309751;1309752;1309753;1309754;1309755;1309756;1309757;1309758;1309759;1309760;1309761;1309762;1309763;1309764;1309765;1309766;1309767;1309768;1309769;1309770;1309771;1309772;1309773;1309774;1309775;1309776;1309777;1309778;1309779;1309780;1309781;1309782;1309783;1309784;1309785;1309786;1309787;1309788;1309789;1309790;1309791;1309792;1309793;1309794;1309795;1309796;1309797;1309798;1309799;1309800;1309801;1309802;1309803;1309804;1309805;1309806;1309807;1309808;1309809;1309810;1309811;1309812;1309813;1309814;1309815;1309816;1309817;1309818;1309819;1309820;1309821;1309822;1309823;1309824;1309825;1309826;1309827;1309828;1309829;1309830;1309831;1309832;1309833;1309834;1309835;1309836;1309837;1309838;1309839;1309840;1309841;1309842;1309843;1309844;1309845;1309846;1309847;1309848;1309849;1309850;1309851;1309852;1309853;1309854;1309855;1309856;1309857;1309858;1309859;1309860;1309861;1309862;1309863;1309864;1309865;1309866;1309867;1309868;1309869;1309870;1309871;1309872;1309873;1309874;1309875;1309876;1309877;1309878;1309879;1309880;1309881;1309882;1309883;1309884;1309885;1309886;1309887;1309888;1309889;1309890;1309891;1309892;1309893;1309894;1309895;1309896;1309897;1309898;1309899;1309900;1309901;1309902;1309903;1309904;1309905;1309906;1309907;1309908;1309909;1309910;1309911;1309912;1309913;1309914;1309915;1309916;1309917;1309918;1309919;1309920;1309921;1309922;1309923;1309924;1309925;1309926;1309927;1309928;1309929;1309930;1309931;1309932;1309933;1309934;1617825;1617826;1617827;1617828;1617829;1617830;1617831;1617832;1617833;1617834;1617835;1617836;1617837;1617838;1617839;1617840;1617841;1617842;1617843;1617844;1617845;1617846;1617847;1617848;1617849;1617850;1617851;1617852;1617853;1617854;1617855;1617856;1617857;1617858;1617859;1617860;1617861;1617862;1617863;1617864;1617865;1617866;1617867;1617868;1617869;1617870;1617871;1617872;1617873;1617874;1617875;1617876;1617877;1617878;1617879;1617880;2155484;2155485;2155486;2155487;2155488;2155489;2155490;2155491;2155492;2155493;2155494;2155495;2155496;2155497;2155498;2155499;2155500;2155501;2155502;2155503;2155504;2155505;2155506;2155507;2155508;2155509;2155510;2155511;2155512;2155513;2155514;2155515;2155516;2155517;2155518;2155519;2155520;2155521;2155522;2155523;2155524;2155525;2155526;2155527;2155528;2155529;2155530;2155531;2155532;2155533;2155534;2155535;2155536;2155537;2155538;2155539;2155540;2155541;2155542;2155543;2155544;2155545;2155546;2155547;2155548;2155549;2155550;2155551;2155552;2155553;2155554;2155555;2155556;2155557;2155558;2155559;2155560;2155561;2155562;2155563;2155564;2155565;2155566;2155567;2155568;2155569;2155570;2155571;2155572;2155573;2155574;2155575;2155576;2155577;2155578;2155579;2155580;2155581;2155582;2155583;2155584;2155585;2155586;2155587;2155588;2155589;2155590;3980069;3980070;3980071;3980072;3980073;3980074;3980075;3980076;3980077;3980078;3980079;3980080;3980081;3980082;3980083;3980084;3980085;3980086;3980087;3980088;3980089;3980090;3980091;3980092;3980093;3980094;3980095;3980096;3980097;3980098;3980099;3980100;3980101;3980102;3980103;3980104;3980105;3980106;3980107;3980108;3980109;3980110;3980111;3980112;3980113;3980114;3980115;3980116;3980117;3980118;3980119;3980120;3980121;3980122;3980123;3980124;3980125;3980126;3980127;3980128;3980129;3980130;3980131;3980132;3980133;3980134;3980135;3980136;3980137;3980138;3980139;3980140;3980141;3980142;3980143;3980144;3980145;3980146;3980147;3980148;3980149;3980150;3980151;3980152;3980153;3980154;3980155;3980156;3980157;3980158;3980159;3980160;3980161;3980162;3980163;3980164;3980165;3980166;3980167;3980168;3980169;3980170;3980171;3980172;3980173;3980174;3980175;3980176;3980177;3980178;3980179;3980180;3980181;3980182;3980183;3980184;3980185;3980186;3980187;3980188;3980189;3980190;3980191;3980192;3980193;3980194;3980195;3980196;3980197;3980198;3980199;3980200;3980201;3980202;3980203;3980204;3980205;3980206;3980207;3980208;3980209;3980210;3980211;3980212;3980213;3980214;3980215;3980216;3980217;3980218;3980219;3980220;3980221;3980222;3980223;3980224;3980225;3980226;3980227;3980228;3980229;3980230;3980231;3980232;3980233;3980234;3980235;3980236;3980237;3980238;3980239;3980240;3980241;3980242;3980243;3980244;3980245;4254216;4254217;4254218;4254219;4254220;4254221;4254222;4254223;4254224;4254225;4254226;4254227;4254228;4254229;4254230;4254231;4254232;4254233;4254234;4254235;4254236;4254237;4254238;4254239;4254240;4254241;4254242;4254243;4254244;4254245;4254246;4254247;4254248;4254249;4254250;4254251;4254252;4254253;4254254;4254255;4254256;4254257;4254258;4254259;4254260;4254261;4254262;4254263;4254264;4254265;4254266;4254267;4254268;4254269;4254270;4254271;4254272;4254273;4254274;4254275;4254276;4254277;4254278;4254279;4254280;4254281;4254282;4254283;4254284;4254285;4254286;4254287;4254288;4254289;4254290;4254291;4254292;4254293;4254294;4254295;4254296;4254297;4254298;4254299;4254300;4254301;4254302;4254303;4254304;4254305;4254306;4254307;4254308;4254309;4254310;4254311;4254312;4254313;4254314;4254315;4254316;4254317;4254318;4254319;4254320;4254321;4254322;4254323;4254324;4254325;4254326;4254327;4254328;4254329;4254330;4254331;4254332;4254333;4254334;4254335;4254336;4254337;4254338;4254339;4254340;4254341;4254342;4254343;4254344;4254345;4254346;4254347;4254348;4254349;4254350;4254351;4254352;4254353;4254354;4254355;4254356;4254357;4254358;4254359;4254360;4254361;4254362;4254363;4254364;4254365;4254366;4254367;4254368;4254369;4254370;4254371;4254372;4254373;4254374;4254375;4254376;4254377;4254378;4254379;4254380;4254381;4254382;4254383;4254384;4254385;4254386;4254387;4254388;4254389;4254390;4254391;4254392;4254393;4254394;4254395;4254396;4254397;4254398;4254399;4254400;4254401;4254402;4254403;4254404;4254405;4254406;4254407;4254408;4254409;4254410;4254411;4254412;4254413;4254414;4254415;4254416;4254417;4254418;4254419;4254420;4254421;4254422;4254423;4254424;4254425;4254426;4254427;4254428;4254429;4254430;4254431;4254432;4254433;4254434;4254435;4254436;4254437;4254438;4254439;4254440;4254441;4254442;4254443;4254444;4254445;4254446;4254447;4254448;4254449;4254450;4254451;4254452;4254453;4254454;4254455;4254456;4254457;4254458;4254459;4254460;4254461;4254462;4254463;4254464;4254465;4254466;4254467;4254468;4254469;4254470;4254471;4254472;4254473;4254474;4254475;4254476;4254477;4254478;4254479;4254480;4254481;4254482;4254483;4254484;4254485;4254486;4254487;4254488;4254489;4254490;4254491;4254492;4254493;4254494;4254495;4254496;4254497;4254498;4254499;4254500;4254501;4254502;4254503;4254504;4254505;4254506;4254507;4254508;4254509;4254510;4254511;4254512;4254513;4254514;4254515;4254516;4254517;4254518;4254519;4254520;4254521;4254522;4254523;4254524;4254525;4254526;4254527;4254528;4254529;4254530;4254531;4254532;4254533;4254534;4254535;4254536;4254537;4254538;4254539;4254540;4254541;4254542;4254543;4254544;4254545;4254546;4254547;4254548;4254549;4254550;4254551;4254552;4254553;4254554;4254555;4254556;4254557;4254558;4254559;4254560;4254561;4254562;4254563;4254564;4254565;4254566;4254567;4254568;4254569;4254570;4254571;4254572;4254573;4254574;4254575;4254576;4254577;4254578;4254579;4254580;4254581;4254582;4254583;4254584;4254585;4254586;4254587;4254588;4254589;4254590;4254591;4254592;4254593;4254594;4254595;4254596;4254597;4254598;4254599;4254600;4254601;4254602;4254603;4254604;4254605;4254606;4254607;4254608;4254609;4254610;4254611;4254612;4254613;4254614;4254615;4254616;4254617;4254618;4254619;4254620;4254621;4254622;4254623;4254624;4254625;4254626;4254627	408279;408280;408281;408282;408283;408284;408285;408286;408287;408288;408289;408290;408291;408292;408293;408294;408295;408296;408297;408298;408299;408300;408301;408302;952489;952490;952491;952492;952493;952494;952495;952496;952497;952498;952499;952500;952501;1066545;1066546;1066547;1066548;1066549;1066550;1066551;1066552;1066553;1066554;1066555;1066556;1066557;1066558;1066559;1066560;1066561;1066562;1066563;1066564;1066565;1066566;1066567;1066568;1066569;1066570;1066571;1066572;1066573;1066574;1066575;1066576;1066577;1066578;1066579;1066580;1066581;1066582;1066583;1066584;1066585;1066586;1066587;1066588;1066589;1066590;1066591;1066592;1066593;1066594;1066595;1066596;1066597;1066598;1066599;1066600;1066601;1066602;1066603;1066604;1066605;1066606;1066607;1066608;1066609;1066610;1066611;1066612;1066613;1066614;1066615;1066616;1066617;1066618;1066619;1066620;1066621;1066622;1066623;1066624;1066625;1066626;1066627;1066628;1066629;1066630;1066631;1066632;1066633;1066634;1066635;1066636;1066637;1066638;1066639;1066640;1066641;1066642;1066643;1066644;1066645;1066646;1066647;1066648;1066649;1066650;1066651;1066652;1066653;1066654;1066655;1066656;1066657;1066658;1066659;1066660;1066661;1066662;1066663;1066664;1066665;1066666;1066667;1066668;1066669;1066670;1066671;1066672;1066673;1066674;1066675;1066676;1066677;1066678;1066679;1066680;1066681;1066682;1066683;1066684;1066685;1066686;1066687;1066688;1066689;1066690;1066691;1066692;1066693;1066694;1066695;1066696;1066697;1066698;1066699;1313872;1313873;1313874;1313875;1313876;1313877;1313878;1313879;1313880;1313881;1313882;1313883;1313884;1313885;1313886;1313887;1313888;1313889;1313890;1313891;1313892;1313893;1313894;1313895;1313896;1313897;1313898;1313899;1313900;1313901;1313902;1313903;1313904;1313905;1313906;1313907;1313908;1313909;1313910;1313911;1313912;1313913;1313914;1313915;1313916;1313917;1313918;1313919;1313920;1313921;1313922;1313923;1313924;1753334;1753335;1753336;1753337;1753338;1753339;1753340;1753341;1753342;1753343;1753344;1753345;1753346;1753347;1753348;1753349;1753350;1753351;1753352;1753353;1753354;1753355;1753356;1753357;1753358;1753359;1753360;1753361;1753362;1753363;1753364;1753365;1753366;1753367;1753368;1753369;1753370;1753371;1753372;1753373;1753374;1753375;1753376;1753377;1753378;1753379;1753380;1753381;1753382;1753383;1753384;1753385;1753386;1753387;1753388;1753389;1753390;1753391;1753392;1753393;1753394;1753395;1753396;1753397;1753398;1753399;1753400;3219041;3219042;3219043;3219044;3219045;3219046;3219047;3219048;3219049;3219050;3219051;3219052;3219053;3219054;3219055;3219056;3219057;3219058;3219059;3219060;3219061;3219062;3219063;3219064;3219065;3219066;3219067;3219068;3219069;3219070;3219071;3219072;3219073;3219074;3219075;3219076;3219077;3219078;3219079;3219080;3219081;3219082;3219083;3219084;3219085;3219086;3219087;3219088;3219089;3219090;3219091;3219092;3219093;3219094;3219095;3219096;3219097;3219098;3219099;3219100;3219101;3219102;3219103;3219104;3219105;3219106;3219107;3219108;3219109;3219110;3219111;3219112;3219113;3219114;3219115;3219116;3219117;3219118;3219119;3219120;3219121;3219122;3219123;3219124;3219125;3219126;3219127;3219128;3219129;3219130;3219131;3219132;3219133;3219134;3219135;3219136;3219137;3219138;3219139;3219140;3219141;3219142;3219143;3219144;3219145;3219146;3219147;3219148;3219149;3219150;3219151;3219152;3219153;3219154;3219155;3219156;3219157;3219158;3219159;3219160;3219161;3219162;3219163;3219164;3219165;3219166;3219167;3219168;3443486;3443487;3443488;3443489;3443490;3443491;3443492;3443493;3443494;3443495;3443496;3443497;3443498;3443499;3443500;3443501;3443502;3443503;3443504;3443505;3443506;3443507;3443508;3443509;3443510;3443511;3443512;3443513;3443514;3443515;3443516;3443517;3443518;3443519;3443520;3443521;3443522;3443523;3443524;3443525;3443526;3443527;3443528;3443529;3443530;3443531;3443532;3443533;3443534;3443535;3443536;3443537;3443538;3443539;3443540;3443541;3443542;3443543;3443544;3443545;3443546;3443547;3443548;3443549;3443550;3443551;3443552;3443553;3443554;3443555;3443556;3443557;3443558;3443559;3443560;3443561;3443562;3443563;3443564;3443565;3443566;3443567;3443568;3443569;3443570;3443571;3443572;3443573;3443574;3443575;3443576;3443577;3443578;3443579;3443580;3443581;3443582;3443583;3443584;3443585;3443586;3443587;3443588;3443589;3443590;3443591;3443592;3443593;3443594;3443595;3443596;3443597;3443598;3443599;3443600;3443601;3443602;3443603;3443604;3443605;3443606;3443607;3443608;3443609;3443610;3443611;3443612;3443613;3443614;3443615;3443616;3443617;3443618;3443619;3443620;3443621;3443622;3443623;3443624;3443625;3443626;3443627;3443628;3443629;3443630;3443631;3443632;3443633;3443634;3443635;3443636;3443637;3443638;3443639;3443640;3443641;3443642;3443643;3443644;3443645;3443646;3443647;3443648;3443649;3443650;3443651;3443652;3443653;3443654;3443655;3443656;3443657;3443658;3443659;3443660;3443661;3443662;3443663;3443664;3443665;3443666;3443667;3443668;3443669;3443670;3443671;3443672;3443673;3443674;3443675;3443676;3443677;3443678;3443679;3443680;3443681;3443682;3443683;3443684;3443685;3443686;3443687;3443688;3443689;3443690;3443691;3443692;3443693;3443694;3443695;3443696;3443697;3443698;3443699;3443700;3443701;3443702;3443703;3443704;3443705;3443706;3443707;3443708;3443709;3443710;3443711;3443712;3443713;3443714;3443715;3443716;3443717;3443718;3443719;3443720;3443721;3443722;3443723;3443724;3443725;3443726;3443727;3443728;3443729;3443730;3443731;3443732;3443733;3443734;3443735;3443736;3443737;3443738;3443739;3443740;3443741;3443742;3443743;3443744;3443745;3443746;3443747;3443748;3443749;3443750;3443751;3443752;3443753;3443754;3443755;3443756;3443757;3443758;3443759;3443760;3443761;3443762;3443763;3443764;3443765;3443766;3443767;3443768;3443769;3443770;3443771;3443772;3443773;3443774;3443775;3443776;3443777;3443778;3443779;3443780;3443781;3443782;3443783;3443784;3443785;3443786;3443787;3443788;3443789;3443790;3443791;3443792;3443793;3443794;3443795;3443796;3443797;3443798;3443799;3443800;3443801;3443802;3443803;3443804;3443805;3443806;3443807;3443808;3443809;3443810;3443811;3443812;3443813;3443814;3443815;3443816;3443817;3443818;3443819;3443820;3443821;3443822;3443823;3443824;3443825;3443826;3443827;3443828;3443829;3443830;3443831;3443832;3443833;3443834;3443835;3443836;3443837;3443838;3443839;3443840;3443841;3443842;3443843;3443844;3443845;3443846;3443847;3443848;3443849;3443850;3443851;3443852;3443853;3443854;3443855;3443856;3443857;3443858;3443859;3443860;3443861;3443862;3443863;3443864;3443865;3443866;3443867;3443868;3443869;3443870;3443871;3443872;3443873;3443874;3443875;3443876;3443877;3443878;3443879;3443880;3443881;3443882;3443883;3443884	408281;952490;952494;1066569;1066669;1313898;1753335;3219074;3219154;3443565;3443873	1431	81
P37198;I3L089	P37198	15;1	15;1	15;1	Nuclear pore glycoprotein p62	NUP62		2	15	15	15	3	3	6	6	3	3	3	4	4	5	3	3	3	2	0	0	0	3	3	2	3	3	4	3	3	6	5	4	4	2	2	4	5	5	4	4	4	1	1	1	1	4	2	3	2	4	3	4	1	6	7	8	3	1	2	1	3	4	2	1	2	1	1	1	0	1	4	3	3	5	7	6	4	4	6	8	3	2	1	2	2	3	2	3	3	0	0	1	0	4	3	3	3	4	5	5	4	7	7	6	3	3	2	2	4	6	2	3	1	2	1	2	1	3	2	4	6	6	8	4	3	8	10	5	4	1	1	2	2	5	2	4	3	4	1	0	0	3	3	2	4	5	6	7	6	12	11	10	6	4	5	7	6	4	6	6	3	4	2	1	1	6	6	5	7	12	11	7	9	12	12	10	8	4	6	4	5	10	5	7	7	4	1	3	2	9	6	4	7	11	11	9	3	3	6	6	3	3	3	4	4	5	3	3	3	2	0	0	0	3	3	2	3	3	4	3	3	6	5	4	4	2	2	4	5	5	4	4	4	1	1	1	1	4	2	3	2	4	3	4	1	6	7	8	3	1	2	1	3	4	2	1	2	1	1	1	0	1	4	3	3	5	7	6	4	4	6	8	3	2	1	2	2	3	2	3	3	0	0	1	0	4	3	3	3	4	5	5	4	7	7	6	3	3	2	2	4	6	2	3	1	2	1	2	1	3	2	4	6	6	8	4	3	8	10	5	4	1	1	2	2	5	2	4	3	4	1	0	0	3	3	2	4	5	6	7	6	12	11	10	6	4	5	7	6	4	6	6	3	4	2	1	1	6	6	5	7	12	11	7	9	12	12	10	8	4	6	4	5	10	5	7	7	4	1	3	2	9	6	4	7	11	11	9	3	3	6	6	3	3	3	4	4	5	3	3	3	2	0	0	0	3	3	2	3	3	4	3	3	6	5	4	4	2	2	4	5	5	4	4	4	1	1	1	1	4	2	3	2	4	3	4	1	6	7	8	3	1	2	1	3	4	2	1	2	1	1	1	0	1	4	3	3	5	7	6	4	4	6	8	3	2	1	2	2	3	2	3	3	0	0	1	0	4	3	3	3	4	5	5	4	7	7	6	3	3	2	2	4	6	2	3	1	2	1	2	1	3	2	4	6	6	8	4	3	8	10	5	4	1	1	2	2	5	2	4	3	4	1	0	0	3	3	2	4	5	6	7	6	12	11	10	6	4	5	7	6	4	6	6	3	4	2	1	1	6	6	5	7	12	11	7	9	12	12	10	8	4	6	4	5	10	5	7	7	4	1	3	2	9	6	4	7	11	11	9	30.3	30.3	30.3	53.254	522	522;193	20	63	61	57	51	46	71	98	112	98	117	136	114	70	34	40	46	66	75	51	34	23	9	12	6	0	323.31	By MS/MS	By MS/MS	By MS/MS	By MS/MS	By MS/MS	By MS/MS	By MS/MS	By MS/MS	By MS/MS	By MS/MS	By MS/MS	By MS/MS	By MS/MS	By matching				By MS/MS	By MS/MS	By MS/MS	By MS/MS	By MS/MS	By MS/MS	By MS/MS	By MS/MS	By MS/MS	By MS/MS	By MS/MS	By MS/MS	By MS/MS	By MS/MS	By MS/MS	By MS/MS	By MS/MS	By MS/MS	By MS/MS	By MS/MS	By matching	By MS/MS	By matching	By matching	By MS/MS	By MS/MS	By MS/MS	By MS/MS	By MS/MS	By MS/MS	By MS/MS	By matching	By MS/MS	By MS/MS	By MS/MS	By MS/MS	By matching	By MS/MS	By MS/MS	By MS/MS	By MS/MS	By matching	By MS/MS	By matching	By matching	By matching	By matching		By MS/MS	By MS/MS	By MS/MS	By MS/MS	By MS/MS	By MS/MS	By MS/MS	By MS/MS	By MS/MS	By MS/MS	By MS/MS	By MS/MS	By MS/MS	By MS/MS	By MS/MS	By matching	By MS/MS	By MS/MS	By MS/MS	By MS/MS			By matching		By MS/MS	By MS/MS	By MS/MS	By MS/MS	By MS/MS	By MS/MS	By MS/MS	By MS/MS	By MS/MS	By MS/MS	By MS/MS	By MS/MS	By MS/MS	By MS/MS	By MS/MS	By MS/MS	By MS/MS	By MS/MS	By MS/MS	By MS/MS	By MS/MS	By matching	By matching	By matching	By MS/MS	By MS/MS	By MS/MS	By MS/MS	By MS/MS	By MS/MS	By MS/MS	By MS/MS	By MS/MS	By MS/MS	By MS/MS	By MS/MS	By matching	By MS/MS	By MS/MS	By MS/MS	By MS/MS	By MS/MS	By MS/MS	By MS/MS	By MS/MS	By matching			By MS/MS	By MS/MS	By MS/MS	By MS/MS	By MS/MS	By MS/MS	By MS/MS	By MS/MS	By MS/MS	By MS/MS	By MS/MS	By MS/MS	By MS/MS	By MS/MS	By MS/MS	By MS/MS	By MS/MS	By MS/MS	By MS/MS	By MS/MS	By MS/MS	By MS/MS	By MS/MS	By MS/MS	By MS/MS	By MS/MS	By MS/MS	By MS/MS	By MS/MS	By MS/MS	By MS/MS	By MS/MS	By MS/MS	By MS/MS	By MS/MS	By MS/MS	By MS/MS	By MS/MS	By MS/MS	By MS/MS	By MS/MS	By MS/MS	By MS/MS	By MS/MS	By MS/MS	By MS/MS	By MS/MS	By MS/MS	By MS/MS	By MS/MS	By MS/MS	By MS/MS	By MS/MS	By MS/MS	By MS/MS	7.9	7.9	15.3	14.6	7.9	7.9	7.9	8	8	12.6	7.9	7.9	7.9	5.2	0	0	0	7.9	7.9	5.2	7.9	7.9	8	7.9	7.9	19.7	16.5	12.5	12.5	4.6	5.2	8	12.6	14.6	12.5	12.5	12.5	1.9	1.9	1.9	1.9	8	4.6	7.9	5.2	10.5	9.2	12.5	2.7	18.8	12.6	16.7	7.9	1.9	5.2	1.9	7.9	7.9	5.2	2.7	5.2	1.9	1.9	4	0	2.7	12.5	7.9	7.9	8	15.3	15.3	12.5	12.5	16.7	14.6	7.9	4.6	1.9	4.6	5.2	5.2	5.2	8.8	7.9	0	0	4	0	10	9.8	9.8	7.9	12.5	12.5	16.7	12.1	18.8	15.3	18.6	7.9	9.8	5.2	5.2	12.5	14.6	4.6	9.2	1.9	4.6	1.9	5.9	1.9	9.2	7.3	12.5	16.7	18.6	18.8	12.5	9.2	26.6	26.8	12.5	12.5	1.9	3.3	5.2	5.9	16.3	4.6	13.4	8.6	11.9	1.9	0	0	9.2	10.5	5.9	10.5	12.5	15.1	19.2	16.5	26.2	23	22.8	20.9	12.1	12.1	22.8	16.7	9.8	16.7	16.7	9.8	13.8	5.9	1.9	1.9	16.7	16.7	16.7	16.7	25.1	25.1	22.8	19.5	25.1	23	20.9	18.8	12.1	16.7	12.1	16.5	20.9	16.5	16.9	22.4	11.9	1.9	10	5.9	23	18.6	12.5	16.9	23	25.1	20.9	102460000000	193480000	498980000	998970000	597520000	377180000	75776000	53555000	99200000	289770000	576420000	206460000	389510000	90796000	21827000	0	0	0	265240000	170970000	83174000	147600000	154770000	220140000	343760000	393450000	277010000	369130000	788420000	314290000	71817000	71313000	182780000	467670000	406980000	143370000	552150000	55745000	6670100	4214700	3343400	2389400	203540000	72559000	59809000	24109000	231570000	174010000	128550000	18805000	326620000	633550000	473070000	133610000	10720000	21748000	24973000	77536000	82234000	20441000	7598000	8766400	3898400	5833300	5560100	0	95857000	195750000	37308000	131060000	270710000	729920000	441700000	230970000	424500000	1070400000	661890000	236930000	26754000	30531000	48276000	58946000	154410000	58810000	144780000	26034000	0	0	10521000	0	121780000	91822000	114430000	207190000	353250000	892600000	500260000	419720000	624440000	1248700000	933670000	183850000	72916000	37446000	51442000	371970000	262650000	35138000	281300000	7076500	15693000	6342500	16737000	2311300	274470000	130810000	239470000	535720000	902420000	1670100000	522120000	346140000	916460000	1706400000	708410000	107400000	34008000	14702000	43961000	71739000	99260000	53442000	324950000	39864000	38538000	8292900	0	0	194510000	121670000	68782000	288410000	668280000	1159500000	1007800000	800880000	3806900000	6969100000	1849200000	1186100000	669070000	470670000	750410000	896430000	135270000	453470000	1379200000	27346000	108000000	27610000	10312000	5516600	792580000	854160000	840920000	857290000	4539400000	5040800000	4731200000	1975800000	3891100000	5710100000	3080900000	928430000	179080000	588810000	488770000	649880000	731740000	483650000	1018200000	306010000	53986000	11078000	70003000	23069000	938240000	607500000	173620000	504280000	753350000	2116500000	3024200000	234300000	770000000	1016700000	876320000	615690000	244410000	114310000	231190000	414110000	566900000	353390000	280300000	232770000	155860000	0	0	0	346930000	302570000	131570000	270820000	250630000	394560000	545350000	368860000	533110000	1423400000	1547300000	466060000	186740000	167670000	293330000	483560000	667740000	386400000	324820000	259180000	0	0	0	0	261620000	181810000	194390000	104280000	313360000	467180000	264550000	0	761260000	2024200000	1460700000	642130000	0	129730000	0	275570000	596310000	211010000	0	59233000	0	0	0	0	151700000	344540000	131940000	463720000	712800000	1826200000	1014700000	264420000	888740000	1685800000	1472800000	786570000	0	0	0	161540000	968220000	126420000	141070000	85016000	0	0	0	0	242040000	266530000	314400000	552510000	744820000	1446400000	789910000	317190000	723310000	1654600000	957170000	292560000	179770000	87874000	60647000	348580000	325180000	0	247680000	0	62360000	0	50941000	0	188140000	141920000	383630000	671260000	866760000	1753000000	708640000	326780000	962360000	2377200000	1405400000	297520000	0	45091000	132140000	121800000	221780000	0	264750000	122750000	89490000	0	0	0	218330000	171770000	207210000	409170000	979190000	1703000000	901330000	277280000	2709300000	3792500000	1167700000	722820000	646350000	364410000	263210000	440400000	278410000	206170000	323900000	113500000	140610000	77827000	0	0	291440000	421460000	454670000	529530000	2011600000	3393000000	2394800000	467990000	3208800000	4881500000	2351900000	1009400000	556450000	347880000	435180000	429960000	625170000	284200000	333530000	265970000	62563000	0	181260000	213400000	537610000	363370000	214840000	319800000	701020000	1789500000	2162300000	2	6	6	5	2	4	4	6	8	12	6	1	3	0	0	0	0	4	3	1	4	5	4	7	6	4	10	8	5	1	0	7	7	4	3	6	3	0	0	0	0	4	3	3	2	5	4	3	0	6	12	8	5	0	1	1	4	5	0	1	0	0	0	0	0	3	4	1	4	6	11	7	7	9	13	13	6	1	0	2	0	4	1	1	1	0	0	0	0	1	2	3	6	6	11	8	4	12	14	11	5	1	1	0	5	6	1	4	0	2	0	0	0	2	2	7	10	12	18	10	2	14	19	9	3	0	1	4	4	3	3	2	2	4	0	0	0	3	1	0	8	9	10	10	9	25	23	21	12	7	11	12	9	6	8	13	5	5	2	1	1	9	11	11	9	17	22	21	13	21	23	18	13	4	4	5	8	9	7	11	7	2	1	6	3	13	9	7	10	12	20	22	1111				3129	13840;24888;25178;25179;39584;45252;45253;45254;53159;53160;54583;81247;85730;107676;107677	True;True;True;True;True;True;True;True;True;True;True;True;True;True;True	14351;25692;25989;25990;40774;46583;46584;46585;46586;54726;54727;56207;84282;88949;111649;111650	603872;603873;603874;603875;603876;603877;603878;603879;603880;603881;603882;603883;603884;603885;603886;603887;603888;603889;603890;603891;603892;603893;603894;603895;603896;603897;603898;603899;603900;603901;603902;603903;603904;603905;603906;603907;603908;603909;603910;603911;603912;603913;603914;603915;603916;603917;603918;603919;603920;603921;603922;603923;603924;603925;603926;603927;603928;603929;603930;603931;603932;603933;603934;603935;603936;603937;603938;603939;603940;603941;603942;603943;603944;603945;603946;603947;603948;603949;603950;603951;603952;603953;603954;603955;603956;603957;603958;603959;603960;603961;603962;603963;603964;603965;603966;603967;603968;603969;603970;603971;603972;603973;603974;603975;603976;603977;603978;603979;603980;603981;603982;603983;603984;603985;603986;603987;603988;603989;603990;603991;603992;603993;603994;603995;603996;603997;603998;603999;604000;604001;604002;604003;604004;604005;604006;604007;604008;604009;604010;604011;604012;604013;604014;604015;604016;604017;604018;604019;604020;604021;604022;604023;604024;604025;604026;604027;604028;604029;604030;604031;604032;604033;1080504;1080505;1080506;1080507;1080508;1080509;1080510;1080511;1080512;1080513;1080514;1080515;1080516;1093702;1093703;1093704;1093705;1093706;1093707;1093708;1093709;1093710;1093711;1093712;1093713;1093714;1093715;1093716;1093717;1093718;1093719;1093720;1093721;1093722;1093723;1093724;1093725;1093726;1093727;1093728;1093729;1093730;1093731;1093732;1093733;1093734;1093735;1093736;1093737;1093738;1093739;1093740;1093741;1093742;1093743;1093744;1093745;1093746;1093747;1093748;1093749;1093750;1093751;1093752;1093753;1093754;1093755;1093756;1093757;1093758;1093759;1093760;1093761;1093762;1093763;1093764;1093765;1093766;1093767;1093768;1093769;1093770;1093771;1093772;1093773;1093774;1093775;1093776;1093777;1093778;1093779;1093780;1093781;1093782;1093783;1093784;1093785;1093786;1093787;1093788;1093789;1093790;1093791;1093792;1093793;1093794;1093795;1093796;1093797;1093798;1093799;1093800;1093801;1093802;1093803;1093804;1093805;1093806;1093807;1093808;1093809;1093810;1093811;1093812;1093813;1093814;1093815;1093816;1093817;1093818;1093819;1093820;1093821;1093822;1093823;1093824;1093825;1093826;1093827;1093828;1093829;1093830;1093831;1093832;1093833;1093834;1093835;1093836;1093837;1093838;1093839;1093840;1093841;1093842;1093843;1093844;1093845;1093846;1093847;1093848;1093849;1093850;1093851;1093852;1093853;1093854;1093855;1093856;1093857;1093858;1093859;1093860;1093861;1093862;1093863;1093864;1093865;1093866;1093867;1093868;1093869;1093870;1093871;1093872;1093873;1093874;1093875;1093876;1093877;1093878;1093879;1093880;1093881;1093882;1093883;1093884;1093885;1093886;1093887;1093888;1093889;1093890;1093891;1093892;1093893;1093894;1093895;1093896;1093897;1093898;1093899;1093900;1093901;1093902;1093903;1093904;1093905;1093906;1093907;1093908;1093909;1093910;1093911;1093912;1093913;1093914;1093915;1093916;1093917;1093918;1093919;1093920;1093921;1093922;1093923;1093924;1093925;1093926;1093927;1093928;1093929;1093930;1093931;1093932;1093933;1093934;1093935;1093936;1093937;1093938;1093939;1093940;1093941;1093942;1093943;1093944;1093945;1093946;1093947;1093948;1093949;1093950;1093951;1093952;1093953;1093954;1093955;1093956;1093957;1093958;1093959;1093960;1093961;1093962;1093963;1093964;1093965;1093966;1093967;1093968;1093969;1093970;1093971;1093972;1093973;1093974;1093975;1093976;1093977;1093978;1093979;1093980;1093981;1093982;1093983;1093984;1093985;1093986;1093987;1093988;1093989;1093990;1093991;1093992;1093993;1093994;1093995;1093996;1093997;1093998;1093999;1094000;1094001;1094002;1094003;1094004;1094005;1094006;1094007;1094008;1094009;1094010;1094011;1094012;1094013;1094014;1094015;1094016;1094017;1094018;1094019;1094020;1094021;1094022;1094023;1094024;1094025;1094026;1094027;1094028;1094029;1094030;1094031;1094032;1094033;1094034;1094035;1094036;1094037;1094038;1094039;1094040;1094041;1094042;1094043;1094044;1094045;1094046;1094047;1094048;1094049;1094050;1094051;1094052;1094053;1094054;1094055;1094056;1094057;1094058;1094059;1094060;1094061;1094062;1094063;1094064;1094065;1094066;1094067;1094068;1094069;1094070;1094071;1094072;1094073;1094074;1094075;1094076;1094077;1094078;1094079;1094080;1094081;1094082;1094083;1094084;1094085;1094086;1094087;1094088;1094089;1094090;1094091;1094092;1094093;1094094;1094095;1094096;1094097;1094098;1094099;1094100;1094101;1094102;1094103;1094104;1094105;1094106;1094107;1094108;1094109;1094110;1094111;1094112;1094113;1094114;1094115;1094116;1094117;1094118;1094119;1094120;1094121;1094122;1094123;1094124;1094125;1094126;1094127;1094128;1094129;1094130;1094131;1094132;1094133;1094134;1094135;1094136;1094137;1094138;1094139;1094140;1094141;1094142;1094143;1094144;1094145;1094146;1094147;1094148;1094149;1094150;1094151;1094152;1675993;1675994;1675995;1675996;1675997;1675998;1675999;1676000;1676001;1676002;1676003;1676004;1676005;1676006;1676007;1956010;1956011;1956012;1956013;1956014;1956015;1956016;1956017;1956018;1956019;1956020;1956021;1956022;1956023;1956024;1956025;1956026;1956027;1956028;1956029;1956030;1956031;1956032;1956033;1956034;1956035;1956036;1956037;1956038;1956039;1956040;1956041;1956042;1956043;1956044;1956045;1956046;1956047;1956048;1956049;1956050;1956051;1956052;1956053;1956054;1956055;1956056;1956057;1956058;1956059;1956060;1956061;1956062;1956063;1956064;1956065;1956066;1956067;1956068;1956069;1956070;1956071;1956072;1956073;1956074;1956075;1956076;1956077;1956078;1956079;1956080;1956081;1956082;1956083;1956084;1956085;1956086;1956087;1956088;1956089;1956090;1956091;1956092;1956093;1956094;1956095;1956096;1956097;1956098;1956099;1956100;1956101;1956102;1956103;1956104;1956105;1956106;1956107;1956108;1956109;1956110;1956111;1956112;1956113;1956114;1956115;1956116;1956117;1956118;1956119;1956120;1956121;2288455;2288456;2288457;2288458;2288459;2288460;2288461;2288462;2288463;2288464;2288465;2288466;2288467;2288468;2288469;2288470;2288471;2288472;2288473;2288474;2288475;2288476;2288477;2288478;2288479;2288480;2288481;2288482;2288483;2288484;2288485;2288486;2288487;2288488;2288489;2288490;2288491;2288492;2288493;2288494;2288495;2288496;2288497;2288498;2288499;2288500;2288501;2288502;2288503;2288504;2288505;2288506;2288507;2288508;2288509;2288510;2288511;2288512;2288513;2288514;2288515;2288516;2288517;2288518;2288519;2288520;2288521;2288522;2288523;2288524;2288525;2288526;2288527;2288528;2288529;2288530;2288531;2288532;2288533;2288534;2288535;2288536;2288537;2288538;2288539;2288540;2288541;2288542;2288543;2288544;2288545;2288546;2288547;2288548;2288549;2288550;2288551;2288552;2288553;2288554;2288555;2288556;2288557;2288558;2288559;2288560;2288561;2288562;2288563;2288564;2288565;2288566;2288567;2288568;2288569;2288570;2288571;2288572;2288573;2288574;2288575;2288576;2288577;2288578;2288579;2288580;2288581;2288582;2288583;2288584;2288585;2288586;2288587;2288588;2288589;2288590;2288591;2288592;2288593;2288594;2288595;2288596;2288597;2288598;2288599;2288600;2288601;2288602;2288603;2288604;2288605;2288606;2288607;2288608;2288609;2288610;2288611;2288612;2288613;2288614;2288615;2288616;2288617;2288618;2288619;2288620;2288621;2288622;2288623;2288624;2288625;2288626;2288627;2288628;2288629;2288630;2288631;2288632;2288633;2288634;2288635;2288636;2288637;2288638;2288639;2288640;2288641;2288642;2288643;2288644;2288645;2288646;2288647;2288648;2288649;2288650;2288651;2288652;2288653;2288654;2288655;2288656;2288657;2288658;2288659;2288660;2288661;2288662;2288663;2288664;2288665;2288666;2288667;2288668;2288669;2288670;2288671;2288672;2288673;2288674;2288675;2288676;2288677;2288678;2288679;2288680;2288681;2288682;2288683;2288684;2288685;2288686;2288687;2288688;2288689;2288690;2288691;2288692;2288693;2288694;2288695;2288696;2288697;2288698;2288699;2288700;2288701;2288702;2288703;2288704;2288705;2288706;2288707;2288708;2288709;2288710;2288711;2288712;2288713;2288714;2288715;2288716;2288717;2288718;2288719;2288720;2288721;2288722;2288723;2288724;2288725;2288726;2288727;2288728;2288729;2288730;2288731;2288732;2288733;2288734;2288735;2288736;2288737;2288738;2288739;2288740;2288741;2288742;2288743;2288744;2288745;2288746;2288747;2288748;2288749;2288750;2288751;2288752;2288753;2288754;2288755;2288756;2288757;2288758;2288759;2288760;2288761;2288762;2288763;2288764;2288765;2288766;2288767;2358154;2358155;2358156;2358157;2358158;2358159;2358160;2358161;2358162;2358163;2358164;2358165;2358166;2358167;3315539;3315540;3315541;3315542;3315543;3315544;3315545;3315546;3315547;3315548;3315549;3315550;3315551;3315552;3315553;3315554;3315555;3315556;3315557;3315558;3315559;3315560;3315561;3315562;3315563;3315564;3315565;3315566;3315567;3315568;3315569;3315570;3315571;3315572;3315573;3315574;3315575;3315576;3315577;3315578;3315579;3315580;3315581;3315582;3315583;3315584;3315585;3315586;3315587;3315588;3315589;3315590;3315591;3315592;3315593;3315594;3315595;3315596;3315597;3315598;3315599;3315600;3315601;3315602;3315603;3315604;3315605;3315606;3315607;3315608;3315609;3315610;3315611;3315612;3315613;3315614;3315615;3315616;3315617;3315618;3315619;3315620;3315621;3315622;3315623;3315624;3315625;3315626;3315627;3315628;3315629;3315630;3315631;3315632;3315633;3315634;3315635;3315636;3315637;3315638;3315639;3315640;3315641;3315642;3315643;3315644;3315645;3315646;3315647;3315648;3315649;3315650;3315651;3315652;3315653;3315654;3315655;3315656;3315657;3315658;3315659;3315660;3315661;3315662;3315663;3315664;3315665;3315666;3315667;3315668;3315669;3315670;3315671;3315672;3315673;3315674;3315675;3315676;3315677;3315678;3315679;3315680;3315681;3315682;3315683;3315684;3315685;3315686;3315687;3315688;3315689;3315690;3315691;3315692;3315693;3315694;3315695;3315696;3315697;3315698;3315699;3315700;3315701;3315702;3315703;3315704;3315705;3315706;3315707;3315708;3315709;3315710;3315711;3315712;3315713;3315714;3315715;3315716;3315717;3315718;3315719;3315720;3315721;3315722;3315723;3315724;3315725;3315726;3315727;3315728;3315729;3315730;3315731;3315732;3315733;3315734;3315735;3315736;3315737;3315738;3315739;3315740;3315741;3315742;3315743;3315744;3315745;3315746;3315747;3315748;3315749;3315750;3315751;3315752;3315753;3315754;3315755;3315756;3315757;3315758;3315759;3315760;3315761;3315762;3315763;3315764;3315765;3315766;3315767;3315768;3315769;3315770;3315771;3315772;3315773;3315774;3315775;3315776;3315777;3315778;3315779;3315780;3315781;3315782;3315783;3315784;3315785;3315786;3315787;3315788;3315789;3315790;3315791;3315792;3315793;3315794;3315795;3315796;3315797;3315798;3315799;3315800;3315801;3315802;3315803;3315804;3315805;3315806;3315807;3315808;3315809;3315810;3315811;3315812;3315813;3315814;3315815;3315816;3315817;3315818;3315819;3315820;3315821;3315822;3315823;3315824;3315825;3315826;3315827;3315828;3315829;3315830;3315831;3315832;3315833;3315834;3315835;3315836;3315837;3315838;3315839;3315840;3315841;3315842;3315843;3315844;3315845;3315846;3315847;3315848;3315849;3315850;3315851;3315852;3315853;3315854;3315855;3315856;3315857;3315858;3315859;3315860;3315861;3315862;3315863;3315864;3315865;3315866;3315867;3315868;3315869;3315870;3315871;3315872;3315873;3315874;3315875;3315876;3315877;3315878;3315879;3315880;3315881;3315882;3315883;3315884;3315885;3315886;3315887;3315888;3315889;3315890;3315891;3494851;3494852;3494853;3494854;3494855;3494856;3494857;3494858;3494859;4466039;4466040;4466041;4466042;4466043;4466044;4466045;4466046;4466047;4466048;4466049;4466050;4466051;4466052;4466053;4466054;4466055;4466056;4466057;4466058;4466059;4466060;4466061;4466062;4466063;4466064;4466065;4466066;4466067;4466068;4466069;4466070;4466071;4466072;4466073;4466074;4466075;4466076;4466077;4466078;4466079;4466080;4466081;4466082;4466083;4466084;4466085;4466086	496831;496832;496833;496834;496835;496836;496837;496838;496839;496840;496841;496842;496843;496844;496845;496846;496847;496848;496849;496850;496851;496852;496853;496854;496855;496856;496857;496858;496859;496860;496861;496862;496863;496864;496865;496866;496867;496868;496869;496870;496871;496872;496873;496874;496875;496876;496877;496878;496879;496880;496881;496882;496883;496884;496885;496886;496887;496888;496889;496890;496891;496892;496893;496894;496895;496896;496897;496898;496899;496900;496901;496902;496903;496904;496905;496906;496907;496908;496909;496910;496911;496912;496913;496914;496915;496916;496917;496918;496919;496920;496921;496922;496923;496924;496925;496926;496927;496928;496929;496930;496931;496932;496933;496934;496935;496936;496937;496938;496939;496940;496941;496942;496943;496944;496945;496946;496947;496948;496949;496950;496951;496952;496953;496954;496955;496956;496957;496958;496959;496960;496961;496962;496963;496964;496965;496966;496967;496968;496969;496970;496971;496972;496973;496974;496975;496976;496977;496978;496979;496980;496981;496982;496983;883844;883845;883846;883847;883848;883849;883850;894618;894619;894620;894621;894622;894623;894624;894625;894626;894627;894628;894629;894630;894631;894632;894633;894634;894635;894636;894637;894638;894639;894640;894641;894642;894643;894644;894645;894646;894647;894648;894649;894650;894651;894652;894653;894654;894655;894656;894657;894658;894659;894660;894661;894662;894663;894664;894665;894666;894667;894668;894669;894670;894671;894672;894673;894674;894675;894676;894677;894678;894679;894680;894681;894682;894683;894684;894685;894686;894687;894688;894689;894690;894691;894692;894693;894694;894695;894696;894697;894698;894699;894700;894701;894702;894703;894704;894705;894706;894707;894708;894709;894710;894711;894712;894713;894714;894715;894716;894717;894718;894719;894720;894721;894722;894723;894724;894725;894726;894727;894728;894729;894730;894731;894732;894733;894734;894735;894736;894737;894738;894739;894740;894741;894742;894743;894744;894745;894746;894747;894748;894749;894750;894751;894752;894753;894754;894755;894756;894757;894758;894759;894760;894761;894762;894763;894764;894765;894766;894767;894768;894769;894770;894771;894772;894773;894774;894775;894776;894777;894778;894779;894780;894781;894782;894783;894784;894785;894786;894787;894788;894789;894790;894791;894792;894793;894794;894795;894796;894797;894798;894799;894800;894801;894802;894803;894804;894805;894806;894807;894808;894809;894810;894811;894812;894813;894814;894815;894816;894817;894818;894819;894820;894821;894822;894823;894824;894825;894826;894827;894828;894829;894830;894831;894832;894833;894834;894835;894836;894837;894838;894839;894840;894841;894842;894843;894844;894845;894846;894847;894848;894849;894850;894851;894852;894853;894854;894855;894856;894857;894858;894859;894860;894861;894862;894863;894864;894865;894866;894867;894868;894869;894870;894871;894872;894873;894874;894875;894876;894877;894878;894879;894880;894881;894882;894883;894884;894885;894886;894887;894888;894889;894890;894891;894892;894893;894894;894895;894896;894897;894898;894899;894900;894901;894902;894903;894904;894905;894906;894907;894908;894909;894910;894911;894912;894913;894914;894915;894916;1361416;1361417;1361418;1361419;1361420;1361421;1361422;1361423;1361424;1595920;1595921;1595922;1595923;1595924;1595925;1595926;1595927;1595928;1595929;1595930;1595931;1595932;1595933;1595934;1595935;1595936;1595937;1595938;1595939;1595940;1595941;1595942;1595943;1595944;1595945;1595946;1595947;1595948;1595949;1595950;1595951;1595952;1595953;1595954;1595955;1595956;1595957;1595958;1595959;1595960;1595961;1595962;1595963;1595964;1595965;1595966;1595967;1595968;1595969;1595970;1595971;1595972;1595973;1595974;1595975;1595976;1595977;1595978;1595979;1595980;1595981;1595982;1595983;1595984;1595985;1595986;1595987;1595988;1595989;1595990;1595991;1595992;1595993;1595994;1595995;1595996;1595997;1595998;1595999;1596000;1596001;1596002;1596003;1596004;1596005;1596006;1596007;1596008;1596009;1596010;1596011;1596012;1596013;1596014;1596015;1596016;1596017;1596018;1596019;1596020;1596021;1596022;1596023;1596024;1854308;1854309;1854310;1854311;1854312;1854313;1854314;1854315;1854316;1854317;1854318;1854319;1854320;1854321;1854322;1854323;1854324;1854325;1854326;1854327;1854328;1854329;1854330;1854331;1854332;1854333;1854334;1854335;1854336;1854337;1854338;1854339;1854340;1854341;1854342;1854343;1854344;1854345;1854346;1854347;1854348;1854349;1854350;1854351;1854352;1854353;1854354;1854355;1854356;1854357;1854358;1854359;1854360;1854361;1854362;1854363;1854364;1854365;1854366;1854367;1854368;1854369;1854370;1854371;1854372;1854373;1854374;1854375;1854376;1854377;1854378;1854379;1854380;1854381;1854382;1854383;1854384;1854385;1854386;1854387;1854388;1854389;1854390;1854391;1854392;1854393;1854394;1854395;1854396;1854397;1854398;1854399;1854400;1854401;1854402;1854403;1854404;1854405;1854406;1854407;1854408;1854409;1854410;1854411;1854412;1854413;1854414;1854415;1854416;1854417;1854418;1854419;1854420;1854421;1854422;1854423;1854424;1854425;1854426;1854427;1854428;1854429;1854430;1854431;1854432;1854433;1854434;1854435;1854436;1854437;1854438;1854439;1854440;1854441;1854442;1854443;1854444;1854445;1854446;1854447;1854448;1854449;1854450;1854451;1854452;1854453;1854454;1854455;1854456;1854457;1854458;1854459;1854460;1854461;1854462;1854463;1854464;1854465;1854466;1854467;1854468;1854469;1854470;1854471;1854472;1854473;1854474;1854475;1854476;1854477;1854478;1854479;1854480;1854481;1854482;1854483;1854484;1854485;1854486;1854487;1854488;1854489;1854490;1854491;1854492;1854493;1854494;1854495;1854496;1854497;1854498;1854499;1854500;1854501;1854502;1854503;1854504;1854505;1854506;1854507;1854508;1854509;1854510;1854511;1854512;1854513;1854514;1854515;1854516;1854517;1854518;1854519;1854520;1854521;1854522;1854523;1854524;1854525;1854526;1854527;1854528;1854529;1854530;1854531;1854532;1854533;1854534;1854535;1854536;1854537;1854538;1854539;1854540;1854541;1854542;1854543;1854544;1854545;1854546;1908823;1908824;1908825;1908826;1908827;1908828;1908829;1908830;1908831;1908832;1908833;1908834;2677076;2677077;2677078;2677079;2677080;2677081;2677082;2677083;2677084;2677085;2677086;2677087;2677088;2677089;2677090;2677091;2677092;2677093;2677094;2677095;2677096;2677097;2677098;2677099;2677100;2677101;2677102;2677103;2677104;2677105;2677106;2677107;2677108;2677109;2677110;2677111;2677112;2677113;2677114;2677115;2677116;2677117;2677118;2677119;2677120;2677121;2677122;2677123;2677124;2677125;2677126;2677127;2677128;2677129;2677130;2677131;2677132;2677133;2677134;2677135;2677136;2677137;2677138;2677139;2677140;2677141;2677142;2677143;2677144;2677145;2677146;2677147;2677148;2677149;2677150;2677151;2677152;2677153;2677154;2677155;2677156;2677157;2677158;2677159;2677160;2677161;2677162;2677163;2677164;2677165;2677166;2677167;2677168;2677169;2677170;2677171;2677172;2677173;2677174;2677175;2677176;2677177;2677178;2677179;2677180;2677181;2677182;2677183;2677184;2677185;2677186;2677187;2677188;2677189;2677190;2677191;2677192;2677193;2677194;2677195;2677196;2677197;2677198;2677199;2677200;2677201;2677202;2677203;2677204;2677205;2677206;2677207;2677208;2677209;2677210;2677211;2677212;2677213;2677214;2677215;2677216;2677217;2677218;2677219;2677220;2677221;2677222;2677223;2677224;2677225;2677226;2677227;2677228;2677229;2677230;2677231;2677232;2677233;2677234;2677235;2677236;2677237;2677238;2677239;2677240;2677241;2677242;2677243;2677244;2677245;2677246;2677247;2677248;2677249;2677250;2677251;2677252;2677253;2677254;2677255;2677256;2677257;2677258;2677259;2677260;2677261;2677262;2677263;2677264;2677265;2677266;2677267;2677268;2677269;2677270;2677271;2677272;2677273;2677274;2677275;2677276;2677277;2677278;2677279;2677280;2677281;2677282;2677283;2677284;2677285;2677286;2677287;2677288;2677289;2677290;2677291;2677292;2677293;2677294;2677295;2677296;2677297;2677298;2677299;2677300;2677301;2677302;2677303;2677304;2677305;2677306;2677307;2677308;2677309;2677310;2677311;2677312;2677313;2677314;2677315;2677316;2677317;2677318;2677319;2677320;2677321;2677322;2677323;2677324;2677325;2677326;2677327;2677328;2677329;2677330;2677331;2677332;2677333;2677334;2677335;2677336;2677337;2677338;2677339;2677340;2677341;2677342;2677343;2677344;2677345;2677346;2677347;2677348;2677349;2677350;2677351;2677352;2677353;2677354;2677355;2677356;2677357;2677358;2677359;2677360;2677361;2677362;2677363;2677364;2677365;2677366;2677367;2677368;2677369;2677370;2677371;2677372;2677373;2677374;2677375;2677376;2677377;2822579;2822580;2822581;2822582;2822583;2822584;2822585;2822586;2822587;2822588;2822589;3613649;3613650;3613651;3613652;3613653;3613654;3613655;3613656;3613657;3613658;3613659;3613660;3613661;3613662;3613663;3613664;3613665;3613666;3613667;3613668;3613669;3613670;3613671;3613672;3613673;3613674;3613675;3613676;3613677;3613678;3613679;3613680;3613681;3613682;3613683;3613684;3613685;3613686;3613687;3613688;3613689;3613690;3613691;3613692	496970;883847;894639;894698;1361418;1595932;1596013;1596024;1854489;1854528;1908830;2677304;2822582;3613652;3613688	1432	482
P37235;E9PC71;P84074;P61601;C9JW46;H7BZC1	P37235;E9PC71;P84074	12;7;6;2;1;1	12;7;6;2;1;1	12;7;6;2;1;1	Hippocalcin-like protein 1;Neuron-specific calcium-binding protein hippocalcin	HPCAL1;HPCA	;;	6	12	12	12	7	2	1	0	0	0	0	0	0	0	2	6	2	1	1	2	2	4	6	4	3	3	1	2	8	1	1	0	0	0	0	0	0	0	2	7	1	0	1	0	1	5	6	4	3	2	1	1	3	1	0	0	0	0	0	0	0	0	1	4	1	0	1	1	1	5	3	1	0	0	0	1	9	0	0	0	0	0	0	0	0	0	0	6	0	0	0	0	0	2	1	2	0	0	1	0	8	0	0	0	0	0	0	0	0	1	0	6	0	0	2	2	3	5	2	4	1	0	1	0	9	2	0	0	0	0	0	0	0	0	2	7	2	1	2	2	2	5	3	2	2	0	1	2	11	1	2	0	0	0	0	0	0	0	0	7	0	0	0	2	1	5	5	4	2	1	2	2	9	1	2	0	0	0	0	0	0	0	0	7	0	0	2	2	1	5	5	4	2	2	1	0	7	2	1	0	0	0	0	0	0	0	2	6	2	1	1	2	2	4	6	4	3	3	1	2	8	1	1	0	0	0	0	0	0	0	2	7	1	0	1	0	1	5	6	4	3	2	1	1	3	1	0	0	0	0	0	0	0	0	1	4	1	0	1	1	1	5	3	1	0	0	0	1	9	0	0	0	0	0	0	0	0	0	0	6	0	0	0	0	0	2	1	2	0	0	1	0	8	0	0	0	0	0	0	0	0	1	0	6	0	0	2	2	3	5	2	4	1	0	1	0	9	2	0	0	0	0	0	0	0	0	2	7	2	1	2	2	2	5	3	2	2	0	1	2	11	1	2	0	0	0	0	0	0	0	0	7	0	0	0	2	1	5	5	4	2	1	2	2	9	1	2	0	0	0	0	0	0	0	0	7	0	0	2	2	1	5	5	4	2	2	1	0	7	2	1	0	0	0	0	0	0	0	2	6	2	1	1	2	2	4	6	4	3	3	1	2	8	1	1	0	0	0	0	0	0	0	2	7	1	0	1	0	1	5	6	4	3	2	1	1	3	1	0	0	0	0	0	0	0	0	1	4	1	0	1	1	1	5	3	1	0	0	0	1	9	0	0	0	0	0	0	0	0	0	0	6	0	0	0	0	0	2	1	2	0	0	1	0	8	0	0	0	0	0	0	0	0	1	0	6	0	0	2	2	3	5	2	4	1	0	1	0	9	2	0	0	0	0	0	0	0	0	2	7	2	1	2	2	2	5	3	2	2	0	1	2	11	1	2	0	0	0	0	0	0	0	0	7	0	0	0	2	1	5	5	4	2	1	2	2	9	1	2	0	0	0	0	0	0	0	0	7	0	0	2	2	1	5	5	4	2	2	1	0	61.7	61.7	61.7	22.313	193	193;175;193;193;30;103	10.2	90	75	51	41	30	15	9	8	8	8	6							1	7	6	2	9	11	11	0	114.68	By MS/MS	By MS/MS	By MS/MS								By MS/MS	By MS/MS	By MS/MS	By MS/MS	By matching	By MS/MS	By MS/MS	By MS/MS	By MS/MS	By MS/MS	By MS/MS	By MS/MS	By MS/MS	By MS/MS	By MS/MS	By MS/MS	By MS/MS								By MS/MS	By MS/MS	By matching		By matching		By matching	By MS/MS	By MS/MS	By MS/MS	By MS/MS	By MS/MS	By MS/MS	By matching	By MS/MS	By MS/MS									By MS/MS	By MS/MS	By MS/MS		By MS/MS	By MS/MS	By MS/MS	By MS/MS	By MS/MS	By matching				By MS/MS	By MS/MS											By MS/MS						By MS/MS	By matching	By matching			By matching		By MS/MS									By MS/MS		By MS/MS			By MS/MS	By MS/MS	By MS/MS	By MS/MS	By MS/MS	By MS/MS	By MS/MS		By MS/MS		By MS/MS	By matching									By MS/MS	By MS/MS	By MS/MS	By MS/MS	By MS/MS	By MS/MS	By MS/MS	By MS/MS	By MS/MS	By MS/MS	By MS/MS		By matching	By MS/MS	By MS/MS	By MS/MS	By MS/MS									By MS/MS				By MS/MS	By matching	By MS/MS	By MS/MS	By MS/MS	By MS/MS	By matching	By MS/MS	By MS/MS	By MS/MS	By MS/MS	By matching									By MS/MS			By MS/MS	By MS/MS	By MS/MS	By MS/MS	By MS/MS	By MS/MS	By MS/MS	By MS/MS	By MS/MS		37.8	5.7	5.7	0	0	0	0	0	0	0	5.7	32.6	5.7	5.7	5.7	5.7	5.7	19.7	31.1	19.7	12.4	12.4	5.7	5.7	45.6	5.7	5.7	0	0	0	0	0	0	0	5.7	38.9	4.1	0	5.7	0	4.1	25.9	31.1	19.7	12.4	5.7	5.7	5.7	18.1	4.1	0	0	0	0	0	0	0	0	4.1	23.8	4.1	0	4.1	4.1	4.1	24.9	12.4	4.1	0	0	0	4.1	45.1	0	0	0	0	0	0	0	0	0	0	32.6	0	0	0	0	0	5.7	6.7	5.7	0	0	5.7	0	38.9	0	0	0	0	0	0	0	0	4.1	0	32.6	0	0	5.7	5.7	12.4	23.8	5.7	19.7	5.7	0	5.2	0	45.1	5.7	0	0	0	0	0	0	0	0	5.7	32.6	5.7	5.7	5.7	12.4	5.7	25.4	12.4	5.7	5.7	0	5.2	10.9	55.4	6.2	10.4	0	0	0	0	0	0	0	0	32.6	0	0	0	9.3	5.7	32.1	25.9	19.7	5.7	5.7	5.7	5.7	45.6	5.7	11.9	0	0	0	0	0	0	0	0	32.6	0	0	9.3	10.9	5.7	31.6	25.4	19.7	5.7	5.7	4.1	0	16424000000	529220000	22069000	0	0	0	0	0	0	0	0	47690000	952660000	62761000	42292000	28336000	7021700	22220000	743370000	359690000	167730000	86351000	19711000	5338900	29878000	635250000	6137600	9145200	0	0	0	0	0	0	0	18011000	889870000	21682000	0	4229000	0	3626400	578570000	243400000	137310000	28128000	27700000	4019500	3344900	34247000	1344600	0	0	0	0	0	0	0	0	2114600	66789000	0	0	2760900	1460000	0	167940000	46701000	3596900	0	0	0	0	676610000	0	0	0	0	0	0	0	0	0	0	393060000	0	0	0	0	0	51377000	17948000	8311600	0	0	3484200	0	916450000	0	0	0	0	0	0	0	0	0	0	471240000	0	0	11729000	10458000	18544000	201330000	28753000	63570000	16383000	0	11062000	0	838860000	13186000	0	0	0	0	0	0	0	0	8028700	528460000	16282000	8923400	11034000	15462000	11112000	233820000	52012000	14763000	16991000	0	12782000	16644000	1525900000	0	45023000	0	0	0	0	0	0	0	0	918550000	0	0	0	27284000	2947400	470190000	234680000	123580000	63169000	13280000	13369000	9961400	1147700000	7437500	14901000	0	0	0	0	0	0	0	0	476500000	0	0	33278000	5884300	3555100	278900000	137180000	58960000	49496000	0	0	0	497110000	61586000	0	0	0	0	0	0	0	0	91295000	610100000	165300000	0	0	80121000	162640000	606900000	226000000	251630000	135730000	37680000	0	88821000	536250000	0	0	0	0	0	0	0	0	0	41078000	451580000	0	0	0	0	0	394280000	258990000	357280000	59865000	71591000	0	0	577520000	0	0	0	0	0	0	0	0	0	0	385550000	0	0	0	0	0	134450000	68088000	0	0	0	0	0	314360000	0	0	0	0	0	0	0	0	0	0	314910000	0	0	0	0	0	73099000	0	16758000	0	0	0	0	468790000	0	0	0	0	0	0	0	0	0	0	274320000	0	0	74021000	87026000	166730000	146000000	43537000	69680000	0	0	0	0	415380000	21065000	0	0	0	0	0	0	0	0	0	314920000	66940000	0	87605000	88478000	114030000	172260000	75901000	36881000	28757000	0	0	23059000	382860000	0	42183000	0	0	0	0	0	0	0	0	285630000	0	0	0	0	0	82421000	126870000	130920000	87508000	0	0	0	543960000	0	36068000	0	0	0	0	0	0	0	0	199440000	0	0	103450000	37600000	0	217360000	130650000	57152000	95078000	0	0	0	5	2	1	0	0	0	0	0	0	0	1	4	1	1	0	1	1	6	2	3	3	3	1	2	7	1	1	0	0	0	0	0	0	0	1	9	0	0	0	0	0	5	4	3	2	2	1	0	2	1	0	0	0	0	0	0	0	0	1	3	1	0	1	1	1	2	4	0	0	0	0	1	8	0	0	0	0	0	0	0	0	0	0	7	0	0	0	0	0	1	0	0	0	0	0	0	9	0	0	0	0	0	0	0	0	1	0	5	0	0	1	1	3	4	1	1	1	0	1	0	8	0	0	0	0	0	0	0	0	0	2	6	2	1	2	2	2	3	2	1	1	0	0	1	11	1	1	0	0	0	0	0	0	0	0	8	0	0	0	1	0	4	4	3	2	0	1	2	9	1	0	0	0	0	0	0	0	0	0	8	0	0	1	1	1	5	7	3	2	2	1	0	247				3130	12122;24461;43335;48573;59800;63068;63069;63653;63654;84547;85015;93321	True;True;True;True;True;True;True;True;True;True;True;True	12584;25262;44616;50030;61556;64921;64922;65518;65519;87710;88193;96848	526858;526859;526860;526861;526862;526863;526864;526865;526866;526867;526868;526869;526870;526871;526872;526873;526874;526875;526876;526877;526878;526879;526880;526881;526882;526883;526884;526885;526886;526887;526888;526889;526890;526891;526892;526893;526894;526895;526896;526897;526898;526899;526900;526901;526902;526903;526904;526905;526906;526907;526908;526909;526910;526911;526912;526913;526914;526915;526916;526917;526918;526919;526920;526921;526922;1066305;1066306;1066307;1066308;1066309;1066310;1066311;1066312;1066313;1066314;1066315;1066316;1066317;1864550;2099478;2099479;2099480;2099481;2099482;2099483;2099484;2099485;2099486;2099487;2099488;2099489;2099490;2099491;2099492;2099493;2099494;2099495;2099496;2099497;2099498;2099499;2099500;2099501;2099502;2099503;2099504;2099505;2099506;2099507;2099508;2099509;2099510;2099511;2099512;2099513;2099514;2099515;2099516;2099517;2099518;2099519;2099520;2099521;2099522;2099523;2099524;2099525;2099526;2099527;2099528;2099529;2099530;2099531;2099532;2099533;2099534;2578271;2578272;2578273;2578274;2578275;2578276;2578277;2693694;2693695;2693696;2693697;2693698;2693699;2693700;2693701;2693702;2693703;2693704;2693705;2693706;2693707;2693708;2693709;2693710;2693711;2693712;2693713;2693714;2693715;2693716;2693717;2693718;2693719;2693720;2693721;2693722;2693723;2693724;2693725;2693726;2693727;2693728;2693729;2693730;2693731;2693732;2693733;2693734;2693735;2693736;2693737;2693738;2693739;2693740;2693741;2693742;2716903;2716904;2716905;2716906;2716907;2716908;2716909;2716910;2716911;2716912;2716913;2716914;2716915;2716916;2716917;2716918;2716919;2716920;2716921;2716922;2716923;2716924;2716925;2716926;2716927;2716928;2716929;2716930;2716931;2716932;2716933;2716934;2716935;2716936;2716937;2716938;2716939;2716940;2716941;2716942;2716943;2716944;2716945;2716946;2716947;2716948;2716949;2716950;2716951;2716952;2716953;2716954;2716955;2716956;2716957;2716958;2716959;2716960;2716961;2716962;2716963;2716964;2716965;2716966;2716967;2716968;2716969;2716970;2716971;2716972;2716973;2716974;2716975;2716976;2716977;2716978;2716979;2716980;2716981;2716982;2716983;2716984;2716985;2716986;2716987;2716988;2716989;2716990;2716991;2716992;2716993;2716994;2716995;2716996;2716997;2716998;2716999;2717000;2717001;2717002;2717003;2717004;2717005;2717006;2717007;2717008;2717009;2717010;2717011;2717012;2717013;2717014;2717015;2717016;2717017;2717018;2717019;2717020;2717021;2717022;2717023;2717024;2717025;2717026;2717027;2717028;2717029;2717030;2717031;2717032;2717033;2717034;2717035;2717036;2717037;2717038;2717039;2717040;2717041;2717042;2717043;2717044;2717045;2717046;2717047;2717048;2717049;2717050;2717051;2717052;2717053;2717054;2717055;2717056;2717057;2717058;2717059;2717060;2717061;2717062;2717063;2717064;2717065;2717066;2717067;2717068;2717069;2717070;2717071;2717072;2717073;2717074;2717075;2717076;2717077;2717078;2717079;3445334;3465081;3465082;3465083;3465084;3465085;3465086;3465087;3465088;3465089;3465090;3465091;3465092;3465093;3808668;3808669;3808670;3808671;3808672	435085;435086;435087;435088;435089;435090;435091;435092;435093;435094;435095;435096;435097;435098;435099;435100;435101;435102;435103;435104;435105;435106;435107;435108;435109;435110;872503;872504;872505;872506;872507;872508;1520410;1710331;1710332;1710333;1710334;1710335;1710336;1710337;1710338;1710339;1710340;1710341;1710342;1710343;1710344;1710345;1710346;1710347;1710348;1710349;1710350;1710351;1710352;1710353;1710354;1710355;1710356;1710357;1710358;1710359;1710360;1710361;1710362;1710363;1710364;1710365;1710366;1710367;1710368;1710369;1710370;1710371;1710372;2083672;2174165;2174166;2174167;2174168;2174169;2174170;2174171;2174172;2174173;2174174;2174175;2174176;2174177;2174178;2174179;2174180;2174181;2174182;2174183;2174184;2174185;2174186;2174187;2174188;2174189;2174190;2174191;2174192;2174193;2174194;2174195;2174196;2174197;2174198;2174199;2174200;2174201;2174202;2192695;2192696;2192697;2192698;2192699;2192700;2192701;2192702;2192703;2192704;2192705;2192706;2192707;2192708;2192709;2192710;2192711;2192712;2192713;2192714;2192715;2192716;2192717;2192718;2192719;2192720;2192721;2192722;2192723;2192724;2192725;2192726;2192727;2192728;2192729;2192730;2192731;2192732;2192733;2192734;2192735;2192736;2192737;2192738;2192739;2192740;2192741;2192742;2192743;2192744;2192745;2192746;2192747;2192748;2192749;2192750;2192751;2192752;2192753;2192754;2192755;2192756;2192757;2192758;2192759;2192760;2192761;2192762;2192763;2192764;2192765;2192766;2192767;2192768;2192769;2192770;2192771;2192772;2192773;2192774;2192775;2192776;2192777;2192778;2192779;2192780;2192781;2192782;2192783;2192784;2192785;2192786;2192787;2192788;2192789;2192790;2192791;2192792;2192793;2192794;2192795;2192796;2192797;2192798;2192799;2192800;2192801;2192802;2192803;2192804;2192805;2192806;2192807;2192808;2192809;2192810;2192811;2192812;2192813;2192814;2192815;2192816;2192817;2192818;2192819;2192820;2192821;2192822;2192823;2781810;2798445;2798446;2798447;2798448;2798449;2798450;2798451;2798452;3080026;3080027;3080028	435105;872504;1520410;1710364;2083672;2174172;2174198;2192696;2192782;2781810;2798449;3080027
P37268;E9PNM1;B4DT56;B7Z1J3;B3KQ95;B4DJE5;E9PJG4;E9PS69;E9PQ90;E9PNJ2;E9PSH1	P37268;E9PNM1;B4DT56;B7Z1J3;B3KQ95;B4DJE5	20;19;16;16;15;14;9;7;2;2;2	20;19;16;16;15;14;9;7;2;2;2	20;19;16;16;15;14;9;7;2;2;2	Squalene synthase	FDFT1	;;;;;	11	20	20	20	2	0	0	0	0	0	0	0	0	0	0	3	0	0	0	0	0	0	0	0	0	0	0	0	3	0	0	0	0	0	0	0	0	0	0	4	0	0	0	0	0	3	0	0	0	0	0	0	4	0	0	0	0	0	0	0	0	0	0	4	0	0	0	0	0	3	0	0	0	0	0	0	5	0	0	0	0	0	0	0	0	0	0	5	0	0	0	0	0	3	0	0	0	0	0	0	6	0	0	0	0	0	0	0	0	0	0	5	0	0	0	0	0	4	0	0	0	0	0	0	6	0	0	0	0	0	0	0	0	0	0	5	0	0	0	0	0	4	2	0	0	0	0	0	7	0	0	0	0	0	0	0	0	0	0	9	0	0	0	0	0	1	4	0	0	0	0	0	13	0	0	0	0	0	0	0	0	0	0	13	0	0	0	0	0	7	4	0	0	0	0	0	2	0	0	0	0	0	0	0	0	0	0	3	0	0	0	0	0	0	0	0	0	0	0	0	3	0	0	0	0	0	0	0	0	0	0	4	0	0	0	0	0	3	0	0	0	0	0	0	4	0	0	0	0	0	0	0	0	0	0	4	0	0	0	0	0	3	0	0	0	0	0	0	5	0	0	0	0	0	0	0	0	0	0	5	0	0	0	0	0	3	0	0	0	0	0	0	6	0	0	0	0	0	0	0	0	0	0	5	0	0	0	0	0	4	0	0	0	0	0	0	6	0	0	0	0	0	0	0	0	0	0	5	0	0	0	0	0	4	2	0	0	0	0	0	7	0	0	0	0	0	0	0	0	0	0	9	0	0	0	0	0	1	4	0	0	0	0	0	13	0	0	0	0	0	0	0	0	0	0	13	0	0	0	0	0	7	4	0	0	0	0	0	2	0	0	0	0	0	0	0	0	0	0	3	0	0	0	0	0	0	0	0	0	0	0	0	3	0	0	0	0	0	0	0	0	0	0	4	0	0	0	0	0	3	0	0	0	0	0	0	4	0	0	0	0	0	0	0	0	0	0	4	0	0	0	0	0	3	0	0	0	0	0	0	5	0	0	0	0	0	0	0	0	0	0	5	0	0	0	0	0	3	0	0	0	0	0	0	6	0	0	0	0	0	0	0	0	0	0	5	0	0	0	0	0	4	0	0	0	0	0	0	6	0	0	0	0	0	0	0	0	0	0	5	0	0	0	0	0	4	2	0	0	0	0	0	7	0	0	0	0	0	0	0	0	0	0	9	0	0	0	0	0	1	4	0	0	0	0	0	13	0	0	0	0	0	0	0	0	0	0	13	0	0	0	0	0	7	4	0	0	0	0	0	47	47	47	48.115	417	417;410;332;353;306;374;150;113;45;51;67	2.92	54	58	28	10																					0	288.29	By matching											By MS/MS													By MS/MS											By MS/MS						By MS/MS							By MS/MS											By MS/MS						By MS/MS							By MS/MS											By MS/MS						By MS/MS							By MS/MS											By MS/MS						By MS/MS							By MS/MS											By MS/MS						By MS/MS	By MS/MS						By MS/MS											By MS/MS						By matching	By MS/MS						By MS/MS											By MS/MS						By MS/MS	By MS/MS						7.2	0	0	0	0	0	0	0	0	0	0	11	0	0	0	0	0	0	0	0	0	0	0	0	9.6	0	0	0	0	0	0	0	0	0	0	14.6	0	0	0	0	0	12.2	0	0	0	0	0	0	13.4	0	0	0	0	0	0	0	0	0	0	13.4	0	0	0	0	0	7.7	0	0	0	0	0	0	14.1	0	0	0	0	0	0	0	0	0	0	14.4	0	0	0	0	0	9.1	0	0	0	0	0	0	17	0	0	0	0	0	0	0	0	0	0	17	0	0	0	0	0	14.1	0	0	0	0	0	0	16.5	0	0	0	0	0	0	0	0	0	0	14.1	0	0	0	0	0	14.1	9.4	0	0	0	0	0	20.1	0	0	0	0	0	0	0	0	0	0	29.5	0	0	0	0	0	2.6	12.7	0	0	0	0	0	32.4	0	0	0	0	0	0	0	0	0	0	37.4	0	0	0	0	0	27.1	13.7	0	0	0	0	0	5864200000	24502000	0	0	0	0	0	0	0	0	0	0	37461000	0	0	0	0	0	0	0	0	0	0	0	0	103740000	0	0	0	0	0	0	0	0	0	0	240110000	0	0	0	0	0	229590000	0	0	0	0	0	0	22443000	0	0	0	0	0	0	0	0	0	0	22429000	0	0	0	0	0	50481000	0	0	0	0	0	0	130680000	0	0	0	0	0	0	0	0	0	0	203330000	0	0	0	0	0	24288000	0	0	0	0	0	0	290010000	0	0	0	0	0	0	0	0	0	0	316530000	0	0	0	0	0	155870000	0	0	0	0	0	0	458600000	0	0	0	0	0	0	0	0	0	0	389630000	0	0	0	0	0	149380000	29242000	0	0	0	0	0	338460000	0	0	0	0	0	0	0	0	0	0	506580000	0	0	0	0	0	43980000	157240000	0	0	0	0	0	749350000	0	0	0	0	0	0	0	0	0	0	775280000	0	0	0	0	0	285490000	129450000	0	0	0	0	0	137040000	0	0	0	0	0	0	0	0	0	0	46129000	0	0	0	0	0	0	0	0	0	0	0	0	90228000	0	0	0	0	0	0	0	0	0	0	149230000	0	0	0	0	0	175600000	0	0	0	0	0	0	356200000	0	0	0	0	0	0	0	0	0	0	144330000	0	0	0	0	0	100850000	0	0	0	0	0	0	122040000	0	0	0	0	0	0	0	0	0	0	166020000	0	0	0	0	0	65830000	0	0	0	0	0	0	184720000	0	0	0	0	0	0	0	0	0	0	239330000	0	0	0	0	0	102420000	0	0	0	0	0	0	286580000	0	0	0	0	0	0	0	0	0	0	236040000	0	0	0	0	0	140130000	54245000	0	0	0	0	0	107140000	0	0	0	0	0	0	0	0	0	0	149160000	0	0	0	0	0	0	60969000	0	0	0	0	0	303950000	0	0	0	0	0	0	0	0	0	0	244810000	0	0	0	0	0	169780000	92057000	0	0	0	0	0	0	0	0	0	0	0	0	0	0	0	0	2	0	0	0	0	0	0	0	0	0	0	0	0	1	0	0	0	0	0	0	0	0	0	0	2	0	0	0	0	0	5	0	0	0	0	0	0	3	0	0	0	0	0	0	0	0	0	0	3	0	0	0	0	0	1	0	0	0	0	0	0	3	0	0	0	0	0	0	0	0	0	0	5	0	0	0	0	0	2	0	0	0	0	0	0	6	0	0	0	0	0	0	0	0	0	0	6	0	0	0	0	0	2	0	0	0	0	0	0	6	0	0	0	0	0	0	0	0	0	0	4	0	0	0	0	0	4	2	0	0	0	0	0	4	0	0	0	0	0	0	0	0	0	0	7	0	0	0	0	0	0	0	0	0	0	0	0	13	0	0	0	0	0	0	0	0	0	0	12	0	0	0	0	0	6	4	0	0	0	0	0	103				3131	4338;4339;6779;11072;11073;16341;16342;20645;36851;49982;52546;56196;56197;66809;67535;81756;85239;96322;110444;110445	True;True;True;True;True;True;True;True;True;True;True;True;True;True;True;True;True;True;True;True	4511;4512;7063;11513;11514;16935;16936;21337;37977;51468;54100;57861;57862;68844;69781;84801;88428;99951;114499;114500	211075;211076;211077;211078;211079;211080;211081;211082;312458;312459;312460;312461;312462;491585;491586;491587;714318;714319;714320;714321;714322;714323;714324;714325;714326;714327;714328;714329;714330;714331;714332;714333;714334;714335;714336;714337;714338;714339;714340;714341;714342;714343;714344;714345;714346;714347;714348;714349;714350;714351;714352;714353;714354;714355;714356;714357;714358;714359;714360;714361;714362;909917;909918;909919;909920;909921;909922;909923;909924;909925;909926;909927;1571206;1571207;1571208;1571209;1571210;1571211;2153339;2260459;2422544;2422545;2422546;2422547;2422548;2422549;2422550;2422551;2422552;2422553;2422554;2422555;2422556;2422557;2422558;2422559;2422560;2422561;2422562;2422563;2422564;2422565;2422566;2422567;2422568;2422569;2422570;2845106;2845107;2845108;2845109;2845110;2845111;2845112;2864396;2864397;2864398;2864399;2864400;2864401;2864402;2864403;3332268;3473182;3964605;3964606;3964607;3964608;3964609;3964610;3964611;3964612;3964613;3964614;3964615;3964616;3964617;4570141;4570142;4570143;4570144;4570145;4570146;4570147;4570148;4570149;4570150;4570151;4570152;4570153	175375;175376;175377;175378;175379;175380;175381;175382;256928;405152;405153;405154;586133;586134;586135;586136;586137;586138;586139;586140;586141;586142;586143;586144;586145;586146;586147;586148;586149;586150;586151;586152;586153;586154;586155;586156;586157;586158;586159;586160;586161;586162;586163;586164;586165;586166;586167;586168;586169;746568;746569;746570;746571;746572;746573;746574;746575;746576;746577;1276020;1276021;1276022;1276023;1276024;1276025;1751563;1832666;1960337;1960338;1960339;1960340;1960341;1960342;1960343;1960344;1960345;1960346;1960347;1960348;1960349;1960350;1960351;1960352;1960353;1960354;1960355;1960356;1960357;1960358;1960359;2296427;2296428;2296429;2296430;2296431;2296432;2312296;2312297;2312298;2312299;2689982;2805193;3205921;3205922;3205923;3205924;3205925;3205926;3205927;3205928;3205929;3694736;3694737;3694738;3694739;3694740;3694741;3694742	175375;175380;256928;405153;405154;586138;586166;746576;1276021;1751563;1832666;1960345;1960358;2296431;2312296;2689982;2805193;3205929;3694740;3694742
P37802	P37802	24	24	23	Transgelin-2	TAGLN2		1	24	24	23	4	1	1	3	4	1	1	0	1	1	5	3	15	14	13	8	6	3	4	1	1	0	0	1	3	1	0	3	4	0	0	0	0	2	7	1	16	16	12	7	6	2	2	1	0	1	0	1	0	1	0	4	3	1	0	0	1	1	9	0	12	11	10	6	3	1	0	0	0	0	0	0	2	0	0	3	2	0	0	0	1	2	10	1	14	13	4	4	2	1	0	0	0	0	0	0	1	1	0	4	2	1	0	1	1	2	6	0	16	14	9	7	7	0	0	0	0	0	0	0	1	1	0	2	1	1	1	1	1	1	7	0	17	14	11	4	6	0	1	0	0	0	0	0	1	0	0	4	5	1	2	1	1	10	16	2	16	15	14	11	13	1	1	0	0	0	0	0	3	0	0	4	6	1	1	1	1	6	14	1	20	17	16	11	12	2	1	0	1	0	1	0	4	1	1	3	4	1	1	0	1	1	5	3	15	14	13	8	6	3	4	1	1	0	0	1	3	1	0	3	4	0	0	0	0	2	7	1	16	16	12	7	6	2	2	1	0	1	0	1	0	1	0	4	3	1	0	0	1	1	9	0	12	11	10	6	3	1	0	0	0	0	0	0	2	0	0	3	2	0	0	0	1	2	10	1	14	13	4	4	2	1	0	0	0	0	0	0	1	1	0	4	2	1	0	1	1	2	6	0	16	14	9	7	7	0	0	0	0	0	0	0	1	1	0	2	1	1	1	1	1	1	7	0	17	14	11	4	6	0	1	0	0	0	0	0	1	0	0	4	5	1	2	1	1	10	16	2	16	15	14	11	13	1	1	0	0	0	0	0	3	0	0	4	6	1	1	1	1	6	14	1	20	17	16	11	12	2	1	0	1	0	1	0	4	1	1	3	4	1	1	0	1	1	5	3	14	14	12	8	6	3	4	1	1	0	0	1	3	1	0	3	4	0	0	0	0	2	7	1	15	15	12	7	6	2	2	1	0	1	0	1	0	1	0	4	3	1	0	0	1	1	8	0	12	11	10	6	3	1	0	0	0	0	0	0	2	0	0	3	2	0	0	0	1	2	10	1	13	13	4	4	2	1	0	0	0	0	0	0	1	1	0	4	2	1	0	1	1	2	6	0	15	14	9	7	7	0	0	0	0	0	0	0	1	1	0	2	1	1	1	1	1	1	7	0	17	13	11	4	6	0	1	0	0	0	0	0	1	0	0	4	4	1	2	1	1	9	15	2	15	14	13	10	12	1	1	0	0	0	0	0	3	0	0	3	5	1	1	1	1	5	13	1	19	16	15	10	11	2	1	0	1	0	1	0	98	98	98	22.391	199	199	37.8	15	9	10	9	2	2	1	1	2	5	1	27	31	8	5	4	7	32	120	304	241	138	68	61	0	323.31	By MS/MS	By matching	By MS/MS	By MS/MS	By MS/MS	By MS/MS	By matching		By matching	By MS/MS	By MS/MS	By MS/MS	By MS/MS	By MS/MS	By MS/MS	By MS/MS	By MS/MS	By MS/MS	By MS/MS	By MS/MS	By MS/MS			By matching	By MS/MS	By matching		By MS/MS	By MS/MS					By MS/MS	By MS/MS	By MS/MS	By MS/MS	By MS/MS	By MS/MS	By MS/MS	By MS/MS	By MS/MS	By MS/MS	By MS/MS		By MS/MS		By MS/MS		By MS/MS		By MS/MS	By MS/MS	By matching			By MS/MS	By MS/MS	By MS/MS		By MS/MS	By MS/MS	By MS/MS	By MS/MS	By MS/MS	By matching							By MS/MS			By MS/MS	By MS/MS				By MS/MS	By MS/MS	By MS/MS	By MS/MS	By MS/MS	By MS/MS	By MS/MS	By MS/MS	By MS/MS	By MS/MS							By matching	By MS/MS		By MS/MS	By MS/MS	By matching		By MS/MS	By MS/MS	By MS/MS	By MS/MS		By MS/MS	By MS/MS	By MS/MS	By MS/MS	By MS/MS								By matching	By matching		By matching	By matching	By matching	By matching	By matching	By MS/MS	By MS/MS	By MS/MS		By MS/MS	By MS/MS	By MS/MS	By MS/MS	By MS/MS		By matching						By MS/MS			By MS/MS	By MS/MS	By MS/MS	By MS/MS	By MS/MS	By MS/MS	By MS/MS	By MS/MS	By MS/MS	By MS/MS	By MS/MS	By MS/MS	By MS/MS	By MS/MS	By MS/MS	By MS/MS						By MS/MS			By MS/MS	By MS/MS	By MS/MS	By MS/MS	By MS/MS	By MS/MS	By MS/MS	By MS/MS	By MS/MS	By MS/MS	By MS/MS	By MS/MS	By MS/MS	By MS/MS	By MS/MS	By matching		By MS/MS		By MS/MS		15.6	8	5.5	15.6	15.6	8	8	0	8	7.5	28.6	15.6	57.8	57.8	55.3	37.2	29.6	15.6	15.6	5.5	5.5	0	0	5.5	13.6	8	0	15.6	15.6	0	0	0	0	7.5	29.6	8	57.8	57.8	48.2	34.7	32.2	15.6	8	5.5	0	5.5	0	5.5	0	8	0	33.2	15.6	8	0	0	8	8	44.2	0	65.3	56.3	47.7	28.1	15.6	8	0	0	0	0	0	0	15.6	0	0	24.6	15.6	0	0	0	8	15.6	43.2	8	57.3	63.3	29.1	19.6	15.6	8	0	0	0	0	0	0	8	8	0	33.2	15.6	8	0	8	8	15.6	43.2	0	72.9	72.9	43.2	38.7	35.7	0	0	0	0	0	0	0	8	8	0	17.1	8	8	8	8	8	8	35.2	0	93.5	72.9	54.8	27.1	36.7	0	8	0	0	0	0	0	8	0	0	29.6	30.7	8	16.6	8	8	45.2	64.3	15.6	64.8	64.8	64.3	51.3	57.3	8	8	0	0	0	0	0	28.1	0	0	28.1	30.7	8	8	8	8	42.7	59.8	8	68.3	64.8	64.8	53.8	52.8	13.6	8	0	8	0	8	0	262090000000	165320000	21602000	0	74541000	91405000	28282000	7962200	0	35257000	21904000	547550000	189070000	10504000000	10552000000	1658800000	299650000	159170000	151090000	92430000	13896000	12874000	0	0	3688600	77218000	21600000	0	30925000	33087000	0	0	0	0	19756000	327760000	0	6317900000	5100300000	997980000	156770000	52275000	116200000	46693000	0	0	7061900	0	3768200	0	13264000	0	130470000	130430000	24435000	0	0	12238000	26604000	992510000	0	17805000000	9010400000	1244400000	185090000	108460000	5844500	0	0	0	0	0	0	94216000	0	0	198790000	236150000	0	0	0	0	64059000	3153900000	125100000	25100000000	10440000000	1054300000	232990000	78648000	20682000	0	0	0	0	0	0	38875000	15402000	0	190150000	160080000	28949000	0	12961000	16734000	34272000	704910000	0	22513000000	10568000000	1563400000	253410000	173290000	0	0	0	0	0	0	0	20183000	14514000	0	128240000	85080000	13148000	11881000	7942900	13507000	55033000	704680000	0	25336000000	16988000000	1414700000	199660000	146190000	0	16641000	0	0	0	0	0	40522000	0	0	475850000	413950000	56663000	30417000	11573000	21436000	696020000	15078000000	93349000	10060000000	5876700000	3810700000	1740300000	1105200000	19215000	28004000	0	0	0	0	0	209300000	0	0	123020000	268650000	39887000	0	6770200	9956500	107190000	2335200000	88557000	16383000000	10643000000	1782800000	375380000	242680000	42882000	19726000	0	0	0	0	0	205940000	0	0	83951000	84177000	0	0	0	0	0	771320000	80322000	22069000000	29969000000	6132100000	2261100000	1199200000	84230000	75378000	0	0	0	0	0	47781000	0	0	24927000	52176000	0	0	0	0	14722000	633200000	0	18523000000	22139000000	5630000000	1844100000	604760000	63244000	25820000	0	0	0	0	0	0	0	0	228530000	330580000	0	0	0	0	0	2675300000	0	64432000000	41549000000	8249500000	2541700000	1732300000	0	0	0	0	0	0	0	84788000	0	0	189660000	297540000	0	0	0	0	108580000	5007500000	0	66103000000	38447000000	7205100000	2389500000	491370000	0	0	0	0	0	0	0	0	0	0	91304000	211370000	0	0	0	0	21699000	716630000	0	45008000000	24866000000	6065100000	1193800000	828260000	0	0	0	0	0	0	0	0	0	0	77148000	0	0	0	0	0	0	580620000	0	39999000000	36966000000	4954800000	938810000	751870000	0	0	0	0	0	0	0	0	0	0	352850000	456860000	0	8761700	0	0	1998500000	13219000000	42938000	24505000000	9063300000	8624800000	5572800000	3857600000	0	0	0	0	0	0	0	36847000	0	0	103020000	451270000	0	0	0	0	98952000	2701100000	0	24502000000	15836000000	4413100000	1076300000	748020000	0	0	0	0	0	0	0	3	0	1	2	4	1	0	0	0	1	5	2	28	30	15	5	5	2	2	1	2	0	0	0	3	0	0	1	1	0	0	0	0	1	4	1	27	25	11	6	3	1	1	1	0	1	0	1	0	1	0	2	2	0	0	0	2	1	9	0	25	19	13	3	3	0	0	0	0	0	0	0	2	0	0	1	1	0	0	0	1	1	11	0	33	23	5	4	1	0	0	0	0	0	0	0	0	1	0	2	2	0	0	1	1	1	6	0	29	19	10	6	7	0	0	0	0	0	0	0	0	0	0	0	0	0	0	0	1	1	5	0	37	29	11	5	6	0	0	0	0	0	0	0	2	0	0	4	7	3	2	1	1	15	35	2	35	24	27	15	14	1	1	0	0	0	0	0	3	0	0	3	8	2	1	1	1	3	18	2	53	37	23	9	8	1	0	0	1	0	1	0	904				3132	6760;6761;12231;12232;13462;13463;17329;24180;24394;32539;36472;46439;50377;70663;72266;74002;74003;74004;78137;79263;86899;95077;95078;108882	True;True;True;True;True;True;True;True;True;True;True;True;True;True;True;True;True;True;True;True;True;True;True;True	7043;7044;7045;12698;12699;13963;13964;17941;24978;25195;33554;33555;37590;47826;51871;73419;75069;76871;76872;76873;76874;76875;76876;76877;81104;81105;82261;90170;98655;98656;98657;112886	311803;311804;311805;311806;311807;311808;311809;311810;311811;311812;311813;311814;311815;311816;311817;311818;311819;311820;311821;311822;311823;311824;311825;311826;311827;311828;311829;311830;311831;311832;311833;311834;311835;311836;311837;311838;311839;311840;311841;311842;311843;311844;311845;311846;311847;311848;311849;311850;311851;311852;311853;311854;311855;311856;311857;311858;311859;311860;311861;311862;311863;311864;311865;311866;311867;311868;311869;311870;311871;311872;311873;311874;311875;311876;311877;311878;311879;311880;311881;311882;311883;311884;311885;311886;311887;311888;311889;311890;311891;311892;311893;311894;311895;311896;311897;311898;311899;311900;311901;311902;311903;311904;311905;311906;311907;311908;311909;311910;311911;311912;311913;311914;311915;311916;311917;311918;311919;311920;311921;311922;311923;311924;311925;311926;311927;311928;311929;311930;311931;311932;311933;311934;311935;311936;311937;311938;311939;311940;311941;311942;311943;311944;311945;311946;311947;311948;311949;311950;311951;311952;311953;311954;311955;311956;311957;311958;311959;311960;311961;311962;311963;311964;311965;311966;311967;311968;311969;311970;311971;311972;311973;311974;311975;311976;311977;311978;311979;311980;311981;311982;311983;311984;311985;311986;311987;311988;311989;311990;311991;311992;311993;311994;311995;311996;311997;311998;311999;312000;312001;312002;312003;312004;312005;312006;312007;312008;312009;312010;312011;312012;312013;312014;312015;312016;312017;312018;312019;312020;312021;312022;312023;312024;312025;312026;312027;312028;312029;312030;312031;312032;312033;312034;312035;312036;312037;312038;532926;532927;532928;532929;532930;532931;532932;532933;532934;532935;532936;532937;532938;532939;532940;532941;532942;532943;532944;532945;532946;532947;532948;532949;532950;532951;532952;532953;532954;532955;532956;532957;532958;532959;532960;532961;532962;532963;532964;532965;532966;532967;532968;532969;532970;532971;532972;532973;532974;532975;532976;532977;532978;532979;532980;532981;532982;532983;532984;532985;532986;532987;532988;532989;532990;532991;532992;532993;532994;532995;584845;584846;584847;584848;584849;584850;755786;755787;755788;755789;755790;755791;755792;755793;755794;755795;755796;755797;755798;755799;755800;755801;755802;755803;755804;755805;755806;755807;755808;755809;755810;755811;755812;755813;755814;755815;755816;755817;755818;755819;755820;755821;755822;755823;755824;755825;755826;755827;755828;755829;755830;755831;755832;755833;755834;755835;755836;755837;755838;755839;755840;755841;755842;755843;755844;755845;755846;755847;755848;755849;755850;755851;755852;755853;755854;755855;755856;755857;755858;755859;755860;755861;755862;755863;755864;755865;755866;755867;755868;755869;755870;755871;755872;755873;755874;755875;755876;755877;755878;755879;755880;755881;755882;755883;755884;755885;755886;755887;755888;755889;755890;755891;755892;755893;755894;755895;755896;755897;755898;755899;755900;755901;755902;755903;755904;755905;755906;755907;755908;755909;755910;755911;755912;755913;755914;755915;755916;755917;755918;755919;1057833;1057834;1057835;1057836;1057837;1057838;1057839;1057840;1057841;1057842;1057843;1057844;1057845;1057846;1057847;1057848;1057849;1057850;1057851;1057852;1057853;1057854;1057855;1057856;1057857;1057858;1057859;1057860;1057861;1057862;1057863;1057864;1057865;1057866;1057867;1057868;1057869;1057870;1064076;1064077;1064078;1064079;1064080;1064081;1064082;1064083;1064084;1064085;1064086;1064087;1064088;1064089;1064090;1064091;1064092;1064093;1064094;1064095;1064096;1064097;1064098;1064099;1064100;1064101;1064102;1064103;1064104;1064105;1064106;1064107;1064108;1064109;1064110;1064111;1064112;1064113;1064114;1064115;1064116;1064117;1064118;1064119;1064120;1064121;1064122;1064123;1064124;1064125;1064126;1064127;1064128;1064129;1064130;1064131;1064132;1064133;1064134;1064135;1064136;1064137;1064138;1064139;1064140;1064141;1064142;1064143;1064144;1064145;1064146;1064147;1064148;1064149;1064150;1064151;1064152;1064153;1064154;1064155;1064156;1064157;1064158;1064159;1064160;1064161;1064162;1064163;1064164;1064165;1064166;1064167;1064168;1064169;1064170;1064171;1064172;1064173;1064174;1064175;1064176;1064177;1064178;1064179;1064180;1064181;1064182;1064183;1064184;1064185;1064186;1064187;1064188;1064189;1064190;1064191;1064192;1064193;1064194;1064195;1064196;1064197;1064198;1064199;1064200;1064201;1064202;1064203;1064204;1064205;1064206;1064207;1064208;1064209;1064210;1064211;1064212;1064213;1064214;1064215;1064216;1064217;1384461;1384462;1384463;1384464;1384465;1384466;1384467;1384468;1384469;1384470;1384471;1384472;1384473;1384474;1384475;1384476;1384477;1384478;1384479;1384480;1384481;1384482;1384483;1384484;1384485;1384486;1384487;1384488;1384489;1384490;1384491;1384492;1384493;1384494;1384495;1384496;1384497;1384498;1384499;1384500;1384501;1384502;1384503;1384504;1384505;1384506;1384507;1384508;1384509;1384510;1384511;1384512;1384513;1384514;1384515;1384516;1384517;1384518;1384519;1384520;1384521;1384522;1557188;1557189;1557190;1996915;1996916;1996917;1996918;1996919;1996920;1996921;1996922;1996923;1996924;1996925;1996926;1996927;1996928;1996929;1996930;1996931;1996932;1996933;1996934;1996935;1996936;1996937;1996938;1996939;1996940;1996941;1996942;1996943;1996944;1996945;1996946;1996947;1996948;1996949;2174593;2174594;2174595;2174596;2174597;2174598;2174599;2174600;2174601;2174602;2174603;2174604;2174605;2174606;2174607;2174608;2174609;2174610;2174611;2174612;2174613;2174614;2174615;2174616;2174617;2174618;2174619;2174620;2174621;2174622;2174623;2174624;2174625;2174626;2174627;2978781;2978782;2978783;2978784;2978785;2978786;2978787;2978788;2978789;2978790;2978791;2978792;2978793;2978794;2978795;2978796;2978797;2978798;2978799;2978800;2978801;2978802;2978803;2978804;2978805;2978806;2978807;2978808;2978809;2978810;2978811;2978812;2978813;2978814;2978815;2978816;2978817;2978818;2978819;2978820;2978821;2978822;2978823;2978824;2978825;2978826;2978827;2978828;2978829;2978830;2978831;2978832;3044138;3116137;3116138;3116139;3116140;3116141;3116142;3116143;3116144;3116145;3116146;3116147;3116148;3116149;3116150;3116151;3116152;3116153;3116154;3116155;3116156;3116157;3116158;3116159;3116160;3116161;3116162;3116163;3116164;3116165;3116166;3116167;3116168;3116169;3116170;3116171;3116172;3116173;3116174;3116175;3116176;3116177;3116178;3116179;3116180;3116181;3116182;3116183;3116184;3116185;3116186;3116187;3116188;3116189;3116190;3116191;3116192;3116193;3116194;3116195;3116196;3116197;3116198;3116199;3116200;3116201;3116202;3116203;3116204;3116205;3116206;3116207;3116208;3116209;3116210;3116211;3116212;3116213;3116214;3116215;3116216;3116217;3116218;3116219;3116220;3116221;3116222;3116223;3116224;3116225;3116226;3116227;3116228;3116229;3116230;3116231;3116232;3116233;3116234;3116235;3116236;3116237;3116238;3116239;3116240;3116241;3116242;3116243;3116244;3116245;3116246;3116247;3116248;3116249;3116250;3116251;3116252;3116253;3116254;3116255;3116256;3116257;3116258;3219110;3219111;3219112;3219113;3219114;3219115;3219116;3219117;3219118;3219119;3219120;3219121;3219122;3219123;3219124;3219125;3219126;3219127;3219128;3219129;3219130;3219131;3219132;3219133;3219134;3219135;3219136;3219137;3219138;3238399;3544724;3544725;3544726;3544727;3544728;3544729;3544730;3544731;3544732;3544733;3544734;3544735;3544736;3544737;3544738;3544739;3544740;3544741;3544742;3544743;3544744;3544745;3544746;3544747;3544748;3544749;3544750;3544751;3544752;3544753;3544754;3544755;3544756;3544757;3544758;3544759;3544760;3544761;3544762;3544763;3544764;3544765;3920040;3920041;3920042;3920043;3920044;3920045;3920046;3920047;3920048;3920049;3920050;3920051;3920052;3920053;3920054;3920055;3920056;3920057;3920058;3920059;3920060;3920061;3920062;3920063;3920064;3920065;3920066;3920067;3920068;3920069;3920070;3920071;3920072;3920073;3920074;3920075;3920076;3920077;3920078;3920079;3920080;3920081;3920082;3920083;3920084;3920085;3920086;3920087;3920088;3920089;3920090;3920091;3920092;3920093;3920094;3920095;3920096;3920097;3920098;3920099;3920100;3920101;3920102;3920103;3920104;3920105;3920106;3920107;3920108;3920109;3920110;3920111;3920112;3920113;3920114;3920115;3920116;3920117;3920118;3920119;3920120;3920121;3920122;4509693;4509694;4509695;4509696;4509697;4509698;4509699;4509700;4509701;4509702;4509703;4509704	256405;256406;256407;256408;256409;256410;256411;256412;256413;256414;256415;256416;256417;256418;256419;256420;256421;256422;256423;256424;256425;256426;256427;256428;256429;256430;256431;256432;256433;256434;256435;256436;256437;256438;256439;256440;256441;256442;256443;256444;256445;256446;256447;256448;256449;256450;256451;256452;256453;256454;256455;256456;256457;256458;256459;256460;256461;256462;256463;256464;256465;256466;256467;256468;256469;256470;256471;256472;256473;256474;256475;256476;256477;256478;256479;256480;256481;256482;256483;256484;256485;256486;256487;256488;256489;256490;256491;256492;256493;256494;256495;256496;256497;256498;256499;256500;256501;256502;256503;256504;256505;256506;256507;256508;256509;256510;256511;256512;256513;256514;256515;256516;256517;256518;256519;256520;256521;256522;256523;256524;256525;256526;256527;256528;256529;256530;256531;256532;256533;256534;256535;256536;256537;256538;256539;256540;256541;256542;256543;256544;256545;256546;256547;256548;256549;256550;256551;256552;256553;256554;256555;256556;256557;256558;256559;256560;256561;256562;256563;256564;256565;256566;256567;256568;256569;256570;256571;256572;256573;256574;256575;256576;256577;256578;256579;256580;256581;256582;256583;256584;256585;256586;256587;256588;256589;256590;256591;256592;256593;256594;256595;256596;256597;256598;256599;256600;256601;256602;256603;256604;256605;256606;256607;256608;256609;256610;256611;256612;256613;256614;256615;440404;440405;440406;440407;440408;440409;440410;440411;440412;440413;440414;440415;440416;440417;440418;440419;440420;440421;440422;440423;440424;440425;440426;440427;440428;440429;440430;440431;440432;440433;440434;440435;440436;440437;440438;440439;440440;440441;440442;440443;440444;440445;440446;440447;440448;440449;440450;440451;440452;440453;440454;440455;440456;481975;481976;481977;481978;481979;481980;481981;620663;620664;620665;620666;620667;620668;620669;620670;620671;620672;620673;620674;620675;620676;620677;620678;620679;620680;620681;620682;620683;620684;620685;620686;620687;620688;620689;620690;620691;620692;620693;620694;620695;620696;620697;620698;620699;620700;620701;620702;620703;620704;620705;620706;620707;620708;620709;620710;620711;620712;620713;620714;620715;620716;620717;620718;620719;620720;620721;620722;620723;620724;620725;620726;620727;620728;620729;620730;620731;620732;620733;620734;620735;620736;620737;620738;620739;620740;620741;620742;620743;866072;866073;866074;866075;866076;866077;866078;866079;866080;866081;866082;866083;866084;866085;866086;866087;866088;866089;866090;866091;866092;866093;866094;866095;866096;866097;866098;866099;866100;866101;866102;870691;870692;870693;870694;870695;870696;870697;870698;870699;870700;870701;870702;870703;870704;870705;870706;870707;870708;870709;870710;870711;870712;870713;870714;870715;870716;870717;870718;870719;870720;870721;870722;870723;870724;870725;870726;870727;870728;870729;870730;870731;870732;870733;870734;870735;870736;870737;870738;870739;870740;870741;870742;870743;870744;870745;870746;870747;870748;870749;870750;870751;870752;870753;870754;870755;870756;870757;870758;870759;870760;870761;870762;870763;870764;870765;870766;870767;870768;870769;870770;870771;870772;870773;870774;870775;870776;870777;870778;870779;870780;870781;870782;870783;870784;870785;870786;870787;870788;870789;870790;870791;870792;870793;870794;870795;870796;870797;870798;870799;870800;1126317;1126318;1126319;1126320;1126321;1126322;1126323;1126324;1126325;1126326;1126327;1126328;1126329;1126330;1126331;1126332;1126333;1126334;1126335;1126336;1126337;1126338;1126339;1126340;1126341;1126342;1126343;1126344;1126345;1126346;1126347;1126348;1126349;1126350;1126351;1126352;1126353;1126354;1126355;1126356;1126357;1126358;1126359;1126360;1126361;1126362;1126363;1126364;1126365;1126366;1126367;1126368;1126369;1126370;1126371;1126372;1126373;1126374;1126375;1264607;1264608;1628403;1628404;1628405;1628406;1628407;1628408;1628409;1628410;1628411;1628412;1628413;1628414;1628415;1628416;1628417;1628418;1628419;1628420;1628421;1628422;1628423;1628424;1628425;1628426;1628427;1628428;1628429;1767785;1767786;1767787;1767788;1767789;1767790;1767791;1767792;1767793;1767794;1767795;1767796;1767797;1767798;1767799;1767800;1767801;1767802;2406447;2406448;2406449;2406450;2406451;2406452;2406453;2406454;2406455;2406456;2406457;2406458;2406459;2406460;2406461;2406462;2406463;2406464;2406465;2406466;2406467;2406468;2406469;2406470;2406471;2406472;2406473;2406474;2406475;2406476;2406477;2406478;2406479;2406480;2406481;2406482;2406483;2406484;2406485;2406486;2406487;2406488;2406489;2406490;2406491;2406492;2406493;2406494;2406495;2406496;2406497;2406498;2406499;2406500;2457233;2516702;2516703;2516704;2516705;2516706;2516707;2516708;2516709;2516710;2516711;2516712;2516713;2516714;2516715;2516716;2516717;2516718;2516719;2516720;2516721;2516722;2516723;2516724;2516725;2516726;2516727;2516728;2516729;2516730;2516731;2516732;2516733;2516734;2516735;2516736;2516737;2516738;2516739;2516740;2516741;2516742;2516743;2516744;2516745;2516746;2516747;2516748;2516749;2516750;2516751;2516752;2516753;2516754;2516755;2516756;2516757;2516758;2516759;2516760;2516761;2516762;2516763;2516764;2516765;2516766;2516767;2516768;2516769;2516770;2516771;2516772;2516773;2516774;2516775;2516776;2516777;2516778;2516779;2516780;2516781;2516782;2516783;2516784;2516785;2516786;2516787;2516788;2516789;2516790;2516791;2516792;2516793;2516794;2516795;2516796;2516797;2516798;2516799;2516800;2516801;2516802;2516803;2516804;2516805;2516806;2516807;2516808;2516809;2516810;2516811;2516812;2516813;2516814;2516815;2516816;2516817;2516818;2516819;2516820;2516821;2516822;2516823;2599576;2599577;2599578;2599579;2599580;2599581;2599582;2599583;2599584;2599585;2599586;2599587;2599588;2599589;2599590;2599591;2599592;2599593;2599594;2599595;2599596;2599597;2599598;2599599;2599600;2599601;2615442;2862040;2862041;2862042;2862043;2862044;2862045;2862046;2862047;2862048;2862049;2862050;2862051;2862052;2862053;2862054;2862055;2862056;2862057;2862058;2862059;2862060;2862061;2862062;2862063;2862064;2862065;2862066;2862067;2862068;2862069;2862070;2862071;2862072;2862073;2862074;2862075;3168767;3168768;3168769;3168770;3168771;3168772;3168773;3168774;3168775;3168776;3168777;3168778;3168779;3168780;3168781;3168782;3168783;3168784;3168785;3168786;3168787;3168788;3168789;3168790;3168791;3168792;3168793;3168794;3168795;3168796;3168797;3168798;3168799;3168800;3168801;3168802;3168803;3168804;3168805;3168806;3168807;3168808;3168809;3168810;3168811;3168812;3168813;3168814;3168815;3168816;3168817;3168818;3168819;3168820;3168821;3168822;3168823;3168824;3168825;3168826;3168827;3168828;3168829;3168830;3168831;3168832;3168833;3168834;3168835;3168836;3168837;3168838;3168839;3168840;3168841;3168842;3168843;3168844;3168845;3168846;3168847;3168848;3168849;3646777;3646778;3646779;3646780;3646781;3646782;3646783;3646784;3646785	256429;256520;440417;440437;481975;481977;620711;866095;870729;1126359;1264607;1628423;1767801;2406475;2457233;2516721;2516764;2516788;2599583;2615442;2862045;3168779;3168849;3646781	1433;1434;1435;1436;1437;1438	90;122;130;178;189;194
P37837;F2Z393;E9PM01;E9PKI8	P37837;F2Z393	28;22;2;2	28;22;2;2	28;22;2;2	Transaldolase	TALDO1	;	4	28	28	28	0	0	0	0	3	16	19	13	6	6	4	0	1	0	1	0	0	0	0	0	0	0	0	0	0	0	0	0	2	10	17	15	6	6	5	0	0	0	1	0	0	0	0	0	0	0	0	0	0	0	0	0	4	8	18	8	7	6	1	0	1	0	0	1	0	0	0	0	0	0	0	0	0	0	0	0	3	7	14	8	5	5	3	0	0	1	0	0	0	0	0	0	0	0	0	0	0	0	0	0	2	7	17	8	7	5	2	0	0	1	0	0	1	0	0	0	0	0	0	0	1	0	0	0	1	9	16	8	6	5	3	0	1	3	0	2	1	0	0	0	0	0	0	0	3	0	0	0	8	11	27	11	17	15	11	1	6	10	5	6	7	0	0	0	0	0	0	0	4	0	0	1	9	8	19	11	12	11	8	4	5	7	5	4	6	0	0	1	0	0	0	0	0	0	0	0	3	16	19	13	6	6	4	0	1	0	1	0	0	0	0	0	0	0	0	0	0	0	0	0	2	10	17	15	6	6	5	0	0	0	1	0	0	0	0	0	0	0	0	0	0	0	0	0	4	8	18	8	7	6	1	0	1	0	0	1	0	0	0	0	0	0	0	0	0	0	0	0	3	7	14	8	5	5	3	0	0	1	0	0	0	0	0	0	0	0	0	0	0	0	0	0	2	7	17	8	7	5	2	0	0	1	0	0	1	0	0	0	0	0	0	0	1	0	0	0	1	9	16	8	6	5	3	0	1	3	0	2	1	0	0	0	0	0	0	0	3	0	0	0	8	11	27	11	17	15	11	1	6	10	5	6	7	0	0	0	0	0	0	0	4	0	0	1	9	8	19	11	12	11	8	4	5	7	5	4	6	0	0	1	0	0	0	0	0	0	0	0	3	16	19	13	6	6	4	0	1	0	1	0	0	0	0	0	0	0	0	0	0	0	0	0	2	10	17	15	6	6	5	0	0	0	1	0	0	0	0	0	0	0	0	0	0	0	0	0	4	8	18	8	7	6	1	0	1	0	0	1	0	0	0	0	0	0	0	0	0	0	0	0	3	7	14	8	5	5	3	0	0	1	0	0	0	0	0	0	0	0	0	0	0	0	0	0	2	7	17	8	7	5	2	0	0	1	0	0	1	0	0	0	0	0	0	0	1	0	0	0	1	9	16	8	6	5	3	0	1	3	0	2	1	0	0	0	0	0	0	0	3	0	0	0	8	11	27	11	17	15	11	1	6	10	5	6	7	0	0	0	0	0	0	0	4	0	0	1	9	8	19	11	12	11	8	4	5	7	5	4	6	0	0	1	0	0	0	0	58.5	58.5	58.5	37.54	337	337;318;50;93	31	9	6			1							1	41	148	449	179	118	97	56	18	29	17	17	21	0	323.31					By MS/MS	By MS/MS	By MS/MS	By MS/MS	By MS/MS	By MS/MS	By MS/MS		By matching		By matching														By MS/MS	By MS/MS	By MS/MS	By MS/MS	By MS/MS	By MS/MS	By MS/MS				By matching														By MS/MS	By MS/MS	By MS/MS	By MS/MS	By MS/MS	By MS/MS	By matching		By matching			By matching													By MS/MS	By MS/MS	By MS/MS	By MS/MS	By MS/MS	By MS/MS	By MS/MS			By matching															By MS/MS	By MS/MS	By MS/MS	By MS/MS	By MS/MS	By MS/MS	By matching			By matching			By matching								By matching				By matching	By MS/MS	By MS/MS	By MS/MS	By MS/MS	By MS/MS	By MS/MS		By matching	By MS/MS		By matching	By matching								By MS/MS				By MS/MS	By MS/MS	By MS/MS	By MS/MS	By MS/MS	By MS/MS	By MS/MS	By MS/MS	By MS/MS	By MS/MS	By MS/MS	By MS/MS	By MS/MS								By MS/MS			By MS/MS	By MS/MS	By MS/MS	By MS/MS	By MS/MS	By MS/MS	By MS/MS	By MS/MS	By MS/MS	By MS/MS	By MS/MS	By MS/MS	By MS/MS	By MS/MS			By MS/MS					0	0	0	0	9.5	45.4	47.5	42.7	19.9	19.9	12.8	0	3.3	0	3.3	0	0	0	0	0	0	0	0	0	0	0	0	0	5.6	33.5	51	46.3	19.9	20.8	17.5	0	0	0	3.3	0	0	0	0	0	0	0	0	0	0	0	0	0	13.9	24.6	51	24	21.1	21.1	3.9	0	3.6	0	0	3.9	0	0	0	0	0	0	0	0	0	0	0	0	10.7	22	39.8	23.4	17.5	17.5	10.1	0	0	3.3	0	0	0	0	0	0	0	0	0	0	0	0	0	0	7.4	22.6	41.8	25.5	23.7	17.5	7.1	0	0	3.6	0	0	3.3	0	0	0	0	0	0	0	3.3	0	0	0	3.6	29.1	39.2	25.5	17.5	17.5	10.7	0	3.3	10.4	0	7.1	3.3	0	0	0	0	0	0	0	10.7	0	0	0	25.5	32.9	58.5	34.1	41.8	39.2	31.2	3.6	16.9	29.7	18.4	18.7	22.8	0	0	0	0	0	0	0	14.2	0	0	3.6	25.5	22	47.2	35	32.3	30	26.4	16	18.4	19	17.8	12.5	18.1	0	0	3.3	0	0	0	0	353200000000	0	0	0	0	106730000	20010000000	25129000000	11373000000	1176900000	978450000	244960000	0	2332200	0	5165100	0	0	0	0	0	0	0	0	0	0	0	0	0	6790900	8194200000	24371000000	7798600000	1703300000	418000000	56274000	0	0	0	12307000	0	0	0	0	0	0	0	0	0	0	0	0	0	92338000	5904700000	16757000000	5517800000	692470000	299700000	8634000	0	1590300	0	0	3034300	0	0	0	0	0	0	0	0	0	0	0	0	117140000	7833500000	20295000000	5556800000	425000000	261150000	64781000	0	0	5695000	0	0	0	0	0	0	0	0	0	0	0	0	0	0	144220000	13087000000	29465000000	7399800000	1338300000	580480000	66519000	0	0	3360700	0	0	2338800	0	0	0	0	0	0	0	15404000	0	0	0	17745000	12143000000	26326000000	8134000000	746420000	426580000	85814000	0	7601200	8817100	0	8342200	3010300	0	0	0	0	0	0	0	231130000	0	0	0	1294200000	5569700000	34214000000	5392400000	5855900000	1776600000	1496100000	4477000	367220000	352520000	125700000	98010000	101920000	0	0	0	0	0	0	0	134580000	0	0	0	396600000	1320000000	23022000000	3646400000	652530000	750170000	268860000	192340000	134460000	129630000	73829000	54442000	79673000	0	0	32853000	0	0	0	0	0	0	0	0	72126000	19300000000	18839000000	6893700000	1539600000	1069300000	328560000	0	0	0	0	0	0	0	0	0	0	0	0	0	0	0	0	0	0	19304000000	24399000000	5396800000	1464700000	500170000	107260000	0	0	0	0	0	0	0	0	0	0	0	0	0	0	0	0	0	237460000	20520000000	26898000000	12512000000	1573700000	1062600000	0	0	0	0	0	0	0	0	0	0	0	0	0	0	0	0	0	0	196220000	21706000000	26928000000	10575000000	1607900000	833800000	186740000	0	0	0	0	0	0	0	0	0	0	0	0	0	0	0	0	0	118950000	23799000000	24259000000	9987500000	1388300000	737440000	66166000	0	0	0	0	0	0	0	0	0	0	0	0	0	0	0	0	0	0	21985000000	25125000000	10101000000	1015800000	649360000	112080000	0	0	31304000	0	37189000	0	0	0	0	0	0	0	0	123720000	0	0	0	2702200000	1429200000	37139000000	6907900000	8956900000	4727900000	2663100000	0	1663200000	1317100000	439370000	434710000	523920000	0	0	0	0	0	0	0	109490000	0	0	0	1109000000	1145000000	32637000000	6322300000	1825500000	1058100000	530800000	81700000	367700000	408750000	359820000	298710000	484710000	0	0	0	0	0	0	0	0	0	0	0	2	27	34	19	8	8	3	0	0	0	0	0	0	0	0	0	0	0	0	0	0	0	0	0	1	12	31	16	6	5	2	0	0	0	0	0	0	0	0	0	0	0	0	0	0	0	0	0	2	12	23	13	10	7	0	0	0	0	0	0	0	0	0	0	0	0	0	0	0	0	0	0	2	12	23	14	3	5	1	0	0	0	0	0	0	0	0	0	0	0	0	0	0	0	0	0	2	12	25	13	11	6	0	0	0	0	0	0	0	0	0	0	0	0	0	0	0	0	0	0	0	14	24	15	8	5	1	0	0	2	0	0	0	0	0	0	0	0	0	0	1	0	0	0	12	13	74	24	29	16	18	1	7	13	4	8	6	0	0	0	0	0	0	0	4	0	0	1	8	5	106	36	20	18	8	4	5	9	5	5	5	0	0	1	0	0	0	0	905				3133	4938;8100;27709;44890;44891;46197;46198;50363;52173;52174;55537;56306;56679;59211;59212;63322;64010;65446;68307;78679;82476;85492;91569;91812;91813;94456;94457;107381	True;True;True;True;True;True;True;True;True;True;True;True;True;True;True;True;True;True;True;True;True;True;True;True;True;True;True;True	5130;8432;28581;46209;46210;47580;47581;51857;53717;53718;57185;57186;57971;58353;60953;60954;65179;65885;67352;70720;81662;85541;88686;88687;95005;95259;95260;98023;98024;111348	236523;236524;236525;236526;236527;236528;236529;236530;236531;236532;236533;236534;236535;236536;236537;236538;236539;236540;236541;236542;236543;236544;236545;236546;236547;236548;236549;236550;236551;236552;236553;236554;236555;236556;236557;236558;236559;236560;236561;236562;236563;236564;236565;236566;236567;236568;236569;236570;236571;236572;236573;236574;236575;236576;236577;236578;236579;236580;236581;236582;236583;236584;236585;236586;236587;236588;236589;236590;236591;236592;236593;236594;236595;236596;236597;236598;236599;236600;236601;236602;236603;236604;236605;236606;236607;236608;236609;236610;236611;236612;236613;236614;236615;236616;236617;236618;236619;236620;236621;236622;236623;236624;236625;236626;236627;236628;236629;236630;236631;236632;236633;236634;236635;236636;236637;236638;374601;374602;374603;374604;374605;374606;374607;374608;374609;374610;374611;374612;1190671;1190672;1190673;1190674;1190675;1190676;1190677;1190678;1190679;1190680;1190681;1190682;1190683;1190684;1190685;1941518;1941519;1941520;1941521;1941522;1941523;1941524;1941525;1941526;1941527;1941528;1941529;1941530;1941531;1941532;1941533;1941534;1941535;1941536;1941537;1941538;1941539;1941540;1941541;1941542;1941543;1941544;1941545;1941546;1941547;1941548;1941549;1941550;1941551;1941552;1941553;1941554;1941555;1941556;1941557;1941558;1941559;1941560;1941561;1941562;1941563;1941564;1941565;1941566;1941567;1941568;1941569;1941570;1941571;1941572;1941573;1941574;1941575;1941576;1941577;1941578;1941579;1941580;1941581;1941582;1941583;1941584;1941585;1941586;1941587;1941588;1941589;1941590;1941591;1941592;1941593;1941594;1941595;1941596;1941597;1941598;1941599;1941600;1941601;1941602;1941603;1941604;1941605;1941606;1941607;1941608;1941609;1941610;1941611;1941612;1941613;1941614;1941615;1941616;1941617;1941618;1941619;1941620;1941621;1941622;1941623;1941624;1941625;1941626;1941627;1941628;1941629;1941630;1941631;1941632;1941633;1941634;1941635;1941636;1941637;1941638;1941639;1941640;1941641;1941642;1941643;1988649;1988650;1988651;1988652;1988653;1988654;1988655;1988656;1988657;1988658;1988659;1988660;1988661;1988662;1988663;1988664;1988665;1988666;1988667;1988668;1988669;1988670;1988671;1988672;1988673;1988674;1988675;1988676;1988677;1988678;1988679;1988680;1988681;1988682;1988683;1988684;1988685;1988686;1988687;1988688;1988689;1988690;1988691;1988692;1988693;1988694;1988695;1988696;1988697;1988698;1988699;1988700;1988701;1988702;1988703;1988704;1988705;1988706;1988707;1988708;2173956;2173957;2173958;2173959;2173960;2246897;2246898;2246899;2246900;2246901;2246902;2246903;2246904;2246905;2246906;2246907;2246908;2246909;2246910;2246911;2246912;2246913;2246914;2246915;2246916;2246917;2246918;2246919;2246920;2246921;2246922;2246923;2393701;2393702;2393703;2393704;2393705;2393706;2393707;2393708;2393709;2393710;2393711;2393712;2393713;2393714;2393715;2393716;2393717;2393718;2393719;2393720;2393721;2393722;2393723;2393724;2393725;2393726;2393727;2393728;2393729;2393730;2393731;2393732;2393733;2393734;2393735;2393736;2393737;2393738;2393739;2393740;2393741;2393742;2393743;2393744;2393745;2393746;2428249;2428250;2428251;2428252;2428253;2428254;2428255;2428256;2428257;2428258;2428259;2428260;2428261;2428262;2428263;2428264;2428265;2428266;2428267;2428268;2428269;2428270;2428271;2428272;2428273;2428274;2428275;2428276;2428277;2428278;2428279;2428280;2428281;2428282;2428283;2428284;2428285;2428286;2428287;2428288;2428289;2428290;2428291;2428292;2428293;2428294;2428295;2428296;2428297;2428298;2428299;2428300;2428301;2428302;2428303;2428304;2452261;2452262;2452263;2452264;2452265;2452266;2452267;2452268;2452269;2452270;2557083;2557084;2557085;2557086;2557087;2557088;2557089;2557090;2557091;2557092;2557093;2557094;2557095;2557096;2557097;2557098;2557099;2557100;2557101;2557102;2557103;2557104;2557105;2557106;2557107;2557108;2557109;2557110;2557111;2557112;2557113;2557114;2557115;2557116;2557117;2557118;2557119;2557120;2557121;2557122;2557123;2557124;2557125;2557126;2557127;2557128;2557129;2557130;2557131;2557132;2557133;2557134;2557135;2557136;2557137;2557138;2557139;2557140;2557141;2557142;2557143;2557144;2557145;2557146;2557147;2557148;2557149;2557150;2557151;2557152;2557153;2557154;2557155;2557156;2557157;2557158;2557159;2557160;2557161;2557162;2557163;2557164;2557165;2557166;2557167;2557168;2557169;2557170;2557171;2557172;2557173;2557174;2557175;2557176;2557177;2557178;2557179;2557180;2557181;2557182;2557183;2557184;2557185;2557186;2557187;2557188;2557189;2557190;2557191;2557192;2557193;2557194;2557195;2557196;2557197;2557198;2557199;2557200;2557201;2557202;2557203;2557204;2557205;2557206;2557207;2557208;2557209;2557210;2557211;2557212;2557213;2557214;2557215;2557216;2557217;2557218;2557219;2557220;2557221;2557222;2557223;2557224;2557225;2557226;2557227;2557228;2557229;2557230;2557231;2557232;2557233;2557234;2557235;2557236;2557237;2557238;2557239;2557240;2557241;2557242;2557243;2557244;2557245;2557246;2701135;2728270;2728271;2728272;2728273;2728274;2728275;2728276;2728277;2728278;2728279;2728280;2728281;2728282;2728283;2728284;2728285;2728286;2728287;2728288;2728289;2728290;2728291;2728292;2728293;2728294;2728295;2728296;2728297;2728298;2728299;2728300;2728301;2728302;2728303;2728304;2728305;2728306;2728307;2728308;2728309;2728310;2728311;2728312;2728313;2728314;2728315;2728316;2728317;2728318;2728319;2728320;2728321;2728322;2728323;2728324;2728325;2728326;2728327;2728328;2728329;2728330;2728331;2728332;2728333;2728334;2728335;2728336;2728337;2728338;2728339;2728340;2728341;2728342;2728343;2728344;2728345;2728346;2728347;2728348;2728349;2728350;2728351;2728352;2728353;2728354;2728355;2728356;2728357;2728358;2728359;2728360;2728361;2728362;2728363;2728364;2728365;2728366;2791082;2791083;2791084;2791085;2791086;2791087;2791088;2791089;2791090;2791091;2791092;2791093;2791094;2791095;2791096;2791097;2791098;2791099;2791100;2791101;2791102;2791103;2791104;2791105;2791106;2791107;2791108;2791109;2791110;2791111;2791112;2791113;2791114;2791115;2889326;2889327;2889328;2889329;2889330;2889331;2889332;3227123;3227124;3227125;3227126;3227127;3227128;3227129;3227130;3227131;3227132;3227133;3227134;3227135;3227136;3227137;3227138;3227139;3227140;3227141;3227142;3360050;3360051;3360052;3360053;3360054;3360055;3360056;3360057;3360058;3360059;3360060;3360061;3360062;3360063;3360064;3360065;3360066;3360067;3360068;3360069;3360070;3360071;3360072;3360073;3360074;3360075;3360076;3360077;3360078;3360079;3360080;3360081;3481925;3481926;3481927;3481928;3481929;3481930;3481931;3481932;3481933;3481934;3481935;3481936;3481937;3481938;3481939;3481940;3481941;3481942;3481943;3481944;3481945;3481946;3481947;3481948;3481949;3481950;3481951;3481952;3481953;3481954;3481955;3481956;3481957;3481958;3481959;3481960;3481961;3481962;3481963;3481964;3481965;3481966;3481967;3481968;3481969;3481970;3481971;3481972;3481973;3481974;3481975;3481976;3481977;3481978;3481979;3481980;3481981;3481982;3481983;3481984;3481985;3481986;3481987;3481988;3481989;3481990;3481991;3481992;3481993;3481994;3481995;3481996;3481997;3481998;3481999;3482000;3482001;3482002;3482003;3482004;3482005;3482006;3482007;3482008;3482009;3482010;3730539;3730540;3740286;3740287;3740288;3740289;3740290;3740291;3740292;3740293;3740294;3740295;3740296;3740297;3740298;3740299;3740300;3740301;3740302;3740303;3740304;3740305;3740306;3740307;3740308;3740309;3740310;3740311;3740312;3740313;3740314;3740315;3740316;3740317;3740318;3740319;3740320;3740321;3740322;3740323;3740324;3740325;3740326;3740327;3740328;3740329;3740330;3740331;3740332;3740333;3740334;3740335;3740336;3740337;3740338;3740339;3740340;3740341;3740342;3740343;3740344;3740345;3740346;3740347;3740348;3740349;3740350;3740351;3740352;3740353;3740354;3740355;3740356;3740357;3740358;3740359;3740360;3740361;3740362;3740363;3740364;3740365;3740366;3740367;3740368;3740369;3740370;3740371;3740372;3740373;3740374;3740375;3740376;3740377;3740378;3740379;3740380;3740381;3740382;3740383;3740384;3740385;3740386;3740387;3897439;3897440;3897441;3897442;3897443;3897444;3897445;3897446;3897447;3897448;3897449;3897450;3897451;3897452;3897453;3897454;3897455;3897456;3897457;3897458;3897459;3897460;3897461;3897462;3897463;3897464;3897465;3897466;3897467;3897468;3897469;3897470;3897471;3897472;3897473;3897474;3897475;3897476;3897477;3897478;3897479;3897480;3897481;3897482;3897483;3897484;3897485;3897486;3897487;3897488;3897489;3897490;3897491;3897492;3897493;3897494;3897495;3897496;3897497;3897498;3897499;3897500;3897501;3897502;3897503;3897504;3897505;3897506;3897507;3897508;3897509;3897510;3897511;3897512;3897513;3897514;3897515;3897516;3897517;3897518;3897519;3897520;3897521;3897522;3897523;3897524;3897525;3897526;3897527;3897528;3897529;3897530;3897531;3897532;3897533;3897534;3897535;3897536;3897537;3897538;3897539;3897540;3897541;3897542;3897543;3897544;3897545;3897546;3897547;3897548;3897549;3897550;3897551;3897552;3897553;3897554;3897555;3897556;3897557;3897558;3897559;3897560;3897561;3897562;3897563;3897564;3897565;3897566;3897567;3897568;3897569;3897570;3897571;4459986;4459987;4459988;4459989;4459990;4459991;4459992;4459993;4459994;4459995;4459996;4459997;4459998;4459999;4460000;4460001;4460002;4460003;4460004;4460005;4460006;4460007;4460008;4460009;4460010;4460011;4460012;4460013;4460014;4460015;4460016;4460017;4460018;4460019;4460020;4460021;4460022;4460023;4460024;4460025;4460026;4460027;4460028;4460029;4460030;4460031;4460032;4460033;4460034;4460035;4460036;4460037;4460038;4460039;4460040;4460041	195652;195653;195654;195655;195656;195657;195658;195659;195660;195661;195662;195663;195664;195665;195666;195667;195668;195669;195670;195671;195672;195673;195674;195675;195676;195677;195678;195679;195680;195681;195682;195683;195684;195685;195686;195687;195688;195689;195690;195691;195692;195693;195694;195695;195696;195697;195698;195699;195700;195701;195702;195703;195704;195705;195706;195707;195708;195709;195710;195711;195712;195713;195714;195715;195716;195717;195718;195719;195720;195721;195722;195723;195724;195725;195726;195727;195728;195729;195730;195731;195732;195733;195734;195735;195736;195737;195738;195739;195740;195741;195742;195743;195744;195745;308667;308668;308669;308670;308671;971487;971488;971489;971490;971491;971492;971493;971494;971495;971496;971497;971498;1584392;1584393;1584394;1584395;1584396;1584397;1584398;1584399;1584400;1584401;1584402;1584403;1584404;1584405;1584406;1584407;1584408;1584409;1584410;1584411;1584412;1584413;1584414;1584415;1584416;1584417;1584418;1584419;1584420;1584421;1584422;1584423;1584424;1584425;1584426;1584427;1584428;1584429;1584430;1584431;1584432;1584433;1584434;1584435;1584436;1584437;1584438;1584439;1584440;1584441;1584442;1584443;1584444;1584445;1584446;1584447;1584448;1584449;1584450;1584451;1584452;1584453;1584454;1584455;1584456;1584457;1584458;1584459;1584460;1584461;1584462;1584463;1584464;1584465;1584466;1584467;1584468;1584469;1584470;1584471;1584472;1584473;1584474;1584475;1584476;1584477;1584478;1584479;1584480;1584481;1584482;1584483;1584484;1621956;1621957;1621958;1621959;1621960;1621961;1621962;1621963;1621964;1621965;1621966;1621967;1621968;1621969;1621970;1621971;1621972;1621973;1621974;1621975;1621976;1621977;1621978;1621979;1621980;1621981;1621982;1621983;1767283;1767284;1767285;1767286;1822566;1822567;1822568;1822569;1822570;1822571;1822572;1822573;1822574;1822575;1822576;1822577;1822578;1937140;1937141;1937142;1937143;1937144;1937145;1937146;1937147;1937148;1937149;1937150;1937151;1937152;1937153;1937154;1937155;1937156;1937157;1937158;1937159;1937160;1937161;1937162;1937163;1937164;1937165;1937166;1937167;1937168;1937169;1937170;1937171;1937172;1937173;1937174;1937175;1937176;1964781;1964782;1964783;1964784;1964785;1964786;1964787;1964788;1964789;1964790;1964791;1964792;1964793;1964794;1964795;1964796;1964797;1964798;1964799;1964800;1964801;1964802;1964803;1964804;1964805;1964806;1964807;1964808;1964809;1964810;1964811;1964812;1964813;1964814;1964815;1964816;1964817;1964818;1964819;1964820;1964821;1984146;1984147;1984148;1984149;1984150;2066871;2066872;2066873;2066874;2066875;2066876;2066877;2066878;2066879;2066880;2066881;2066882;2066883;2066884;2066885;2066886;2066887;2066888;2066889;2066890;2066891;2066892;2066893;2066894;2066895;2066896;2066897;2066898;2066899;2066900;2066901;2066902;2066903;2066904;2066905;2066906;2066907;2066908;2066909;2066910;2066911;2066912;2066913;2066914;2066915;2066916;2066917;2066918;2066919;2066920;2066921;2066922;2066923;2066924;2066925;2066926;2066927;2066928;2066929;2066930;2066931;2066932;2066933;2066934;2066935;2066936;2066937;2066938;2066939;2066940;2066941;2066942;2066943;2066944;2066945;2066946;2066947;2066948;2066949;2066950;2066951;2066952;2066953;2066954;2066955;2066956;2066957;2066958;2066959;2066960;2066961;2066962;2066963;2066964;2066965;2066966;2066967;2066968;2066969;2066970;2066971;2066972;2066973;2066974;2066975;2066976;2066977;2066978;2066979;2066980;2066981;2066982;2066983;2066984;2066985;2066986;2066987;2066988;2066989;2066990;2066991;2066992;2066993;2066994;2066995;2066996;2066997;2066998;2066999;2067000;2067001;2067002;2067003;2067004;2067005;2067006;2067007;2067008;2067009;2067010;2067011;2067012;2067013;2067014;2067015;2067016;2179781;2201895;2201896;2201897;2201898;2201899;2201900;2201901;2201902;2201903;2201904;2201905;2201906;2201907;2201908;2201909;2201910;2201911;2201912;2201913;2201914;2201915;2201916;2201917;2201918;2201919;2201920;2201921;2201922;2201923;2201924;2201925;2201926;2201927;2201928;2201929;2201930;2201931;2201932;2201933;2201934;2201935;2201936;2201937;2201938;2201939;2201940;2201941;2201942;2201943;2201944;2201945;2201946;2201947;2201948;2201949;2201950;2201951;2201952;2201953;2201954;2201955;2201956;2201957;2201958;2201959;2201960;2201961;2201962;2201963;2201964;2201965;2201966;2201967;2201968;2201969;2201970;2251260;2251261;2251262;2251263;2251264;2251265;2251266;2251267;2251268;2251269;2251270;2251271;2251272;2251273;2251274;2251275;2251276;2251277;2251278;2251279;2251280;2251281;2251282;2251283;2251284;2251285;2251286;2331997;2331998;2331999;2332000;2606077;2606078;2606079;2606080;2606081;2606082;2606083;2606084;2606085;2606086;2606087;2606088;2606089;2606090;2606091;2712350;2712351;2712352;2712353;2712354;2712355;2712356;2712357;2712358;2712359;2712360;2712361;2712362;2712363;2712364;2712365;2712366;2712367;2712368;2712369;2712370;2712371;2712372;2712373;2811916;2811917;2811918;2811919;2811920;2811921;2811922;2811923;2811924;2811925;2811926;2811927;2811928;2811929;2811930;2811931;2811932;2811933;2811934;2811935;2811936;2811937;2811938;2811939;2811940;2811941;2811942;2811943;2811944;2811945;2811946;2811947;2811948;2811949;2811950;2811951;2811952;2811953;2811954;2811955;2811956;2811957;2811958;2811959;2811960;2811961;2811962;2811963;2811964;2811965;2811966;2811967;2811968;2811969;2811970;2811971;2811972;2811973;2811974;2811975;2811976;2811977;2811978;2811979;2811980;2811981;2811982;2811983;2811984;2811985;2811986;2811987;2811988;2811989;2811990;2811991;2811992;2811993;2811994;2811995;2811996;2811997;2811998;3014044;3014045;3022464;3022465;3022466;3022467;3022468;3022469;3022470;3022471;3022472;3022473;3022474;3022475;3022476;3022477;3022478;3022479;3022480;3022481;3022482;3022483;3022484;3022485;3022486;3022487;3022488;3022489;3022490;3022491;3022492;3022493;3022494;3022495;3022496;3022497;3022498;3022499;3022500;3022501;3022502;3022503;3022504;3022505;3022506;3022507;3022508;3022509;3022510;3022511;3022512;3022513;3022514;3022515;3022516;3022517;3022518;3022519;3022520;3022521;3022522;3022523;3022524;3022525;3022526;3022527;3022528;3022529;3022530;3022531;3022532;3022533;3022534;3022535;3022536;3022537;3022538;3022539;3022540;3022541;3022542;3022543;3022544;3022545;3022546;3022547;3150296;3150297;3150298;3150299;3150300;3150301;3150302;3150303;3150304;3150305;3150306;3150307;3150308;3150309;3150310;3150311;3150312;3150313;3150314;3150315;3150316;3150317;3150318;3150319;3150320;3150321;3150322;3150323;3150324;3150325;3150326;3150327;3150328;3150329;3150330;3150331;3150332;3150333;3150334;3150335;3150336;3150337;3150338;3150339;3150340;3150341;3150342;3150343;3150344;3150345;3150346;3150347;3150348;3150349;3150350;3150351;3150352;3150353;3150354;3150355;3150356;3150357;3150358;3150359;3150360;3150361;3150362;3150363;3150364;3150365;3150366;3150367;3150368;3150369;3150370;3150371;3150372;3150373;3150374;3150375;3150376;3150377;3150378;3150379;3150380;3150381;3150382;3150383;3150384;3150385;3150386;3150387;3150388;3150389;3150390;3150391;3150392;3150393;3150394;3150395;3150396;3150397;3608594;3608595;3608596;3608597;3608598;3608599;3608600;3608601;3608602;3608603;3608604;3608605;3608606;3608607;3608608;3608609;3608610;3608611;3608612;3608613;3608614;3608615;3608616;3608617;3608618;3608619;3608620;3608621;3608622;3608623;3608624;3608625;3608626;3608627;3608628;3608629;3608630;3608631;3608632;3608633;3608634;3608635;3608636;3608637;3608638;3608639;3608640;3608641;3608642;3608643;3608644	195687;308668;971487;1584396;1584458;1621964;1621975;1767283;1822569;1822578;1937152;1964814;1984149;2066949;2067014;2179781;2201963;2251264;2331998;2606078;2712357;2811927;3014045;3022472;3022547;3150296;3150316;3608598	1439;1440	303;325
P38117;P38117-2	P38117;P38117-2	26;24	26;24	26;24	Electron transfer flavoprotein subunit beta	ETFB	;	2	26	26	26	0	1	1	0	0	5	10	13	21	19	14	0	7	8	4	3	3	0	0	0	0	0	0	1	0	0	0	0	3	2	5	13	22	15	15	0	7	5	3	3	2	0	0	0	0	3	0	1	1	5	1	3	8	9	10	14	18	15	12	1	11	4	2	3	4	1	0	0	0	1	0	3	2	2	0	1	6	6	9	12	9	15	14	1	6	4	1	2	0	1	0	0	0	1	0	0	6	5	1	3	7	10	11	11	20	20	12	3	9	3	2	3	6	3	2	0	0	2	1	1	5	3	0	2	10	10	10	11	21	16	12	1	7	8	2	5	4	1	0	0	1	0	0	2	8	7	4	13	14	12	12	20	22	16	20	6	13	13	3	8	8	2	2	2	2	4	2	8	8	5	3	10	12	14	9	16	16	21	16	6	13	9	5	4	6	3	2	1	2	2	3	4	0	1	1	0	0	5	10	13	21	19	14	0	7	8	4	3	3	0	0	0	0	0	0	1	0	0	0	0	3	2	5	13	22	15	15	0	7	5	3	3	2	0	0	0	0	3	0	1	1	5	1	3	8	9	10	14	18	15	12	1	11	4	2	3	4	1	0	0	0	1	0	3	2	2	0	1	6	6	9	12	9	15	14	1	6	4	1	2	0	1	0	0	0	1	0	0	6	5	1	3	7	10	11	11	20	20	12	3	9	3	2	3	6	3	2	0	0	2	1	1	5	3	0	2	10	10	10	11	21	16	12	1	7	8	2	5	4	1	0	0	1	0	0	2	8	7	4	13	14	12	12	20	22	16	20	6	13	13	3	8	8	2	2	2	2	4	2	8	8	5	3	10	12	14	9	16	16	21	16	6	13	9	5	4	6	3	2	1	2	2	3	4	0	1	1	0	0	5	10	13	21	19	14	0	7	8	4	3	3	0	0	0	0	0	0	1	0	0	0	0	3	2	5	13	22	15	15	0	7	5	3	3	2	0	0	0	0	3	0	1	1	5	1	3	8	9	10	14	18	15	12	1	11	4	2	3	4	1	0	0	0	1	0	3	2	2	0	1	6	6	9	12	9	15	14	1	6	4	1	2	0	1	0	0	0	1	0	0	6	5	1	3	7	10	11	11	20	20	12	3	9	3	2	3	6	3	2	0	0	2	1	1	5	3	0	2	10	10	10	11	21	16	12	1	7	8	2	5	4	1	0	0	1	0	0	2	8	7	4	13	14	12	12	20	22	16	20	6	13	13	3	8	8	2	2	2	2	4	2	8	8	5	3	10	12	14	9	16	16	21	16	6	13	9	5	4	6	3	2	1	2	2	3	4	69	69	69	27.843	255	255;346	31.6	40	21	12	6	3	5	14	6	20	32	11	39	97	120	124	235	445	372	198	95	70	24	35	34	0	323.31		By MS/MS	By matching			By MS/MS	By MS/MS	By MS/MS	By MS/MS	By MS/MS	By MS/MS		By MS/MS	By MS/MS	By MS/MS	By MS/MS	By matching							By matching					By MS/MS	By MS/MS	By MS/MS	By MS/MS	By MS/MS	By MS/MS	By MS/MS		By MS/MS	By MS/MS	By MS/MS	By MS/MS	By MS/MS					By MS/MS		By matching	By matching	By MS/MS	By matching	By matching	By MS/MS	By MS/MS	By MS/MS	By MS/MS	By MS/MS	By MS/MS	By MS/MS	By MS/MS	By MS/MS	By MS/MS	By MS/MS	By MS/MS	By MS/MS	By MS/MS				By MS/MS		By matching	By matching	By matching		By MS/MS	By MS/MS	By MS/MS	By MS/MS	By MS/MS	By MS/MS	By MS/MS	By MS/MS	By matching	By MS/MS	By MS/MS	By MS/MS	By MS/MS		By matching				By matching			By MS/MS	By MS/MS	By MS/MS	By MS/MS	By MS/MS	By MS/MS	By MS/MS	By MS/MS	By MS/MS	By MS/MS	By MS/MS	By MS/MS	By MS/MS	By matching	By MS/MS	By matching	By matching	By MS/MS	By matching			By matching	By matching	By MS/MS	By MS/MS	By MS/MS		By matching	By MS/MS	By MS/MS	By MS/MS	By MS/MS	By MS/MS	By MS/MS	By MS/MS	By matching	By MS/MS	By MS/MS	By MS/MS	By MS/MS	By MS/MS	By MS/MS			By matching			By matching	By MS/MS	By MS/MS	By MS/MS	By MS/MS	By MS/MS	By MS/MS	By MS/MS	By MS/MS	By MS/MS	By MS/MS	By MS/MS	By MS/MS	By MS/MS	By MS/MS	By MS/MS	By MS/MS	By MS/MS	By MS/MS	By MS/MS	By MS/MS	By MS/MS	By MS/MS	By MS/MS	By MS/MS	By MS/MS	By MS/MS	By MS/MS	By MS/MS	By MS/MS	By MS/MS	By MS/MS	By MS/MS	By MS/MS	By MS/MS	By MS/MS	By MS/MS	By MS/MS	By MS/MS	By MS/MS	By MS/MS	By MS/MS	By MS/MS	By MS/MS	By matching	By MS/MS	By MS/MS	By MS/MS	By MS/MS	0	3.1	6.7	0	0	24.3	42.7	47.5	65.5	60.4	49.8	0	24.3	29	18.4	13.7	13.7	0	0	0	0	0	0	6.7	0	0	0	0	14.5	13.3	29	45.9	65.5	49.8	55.3	0	29.4	20.4	13.3	13.7	7.1	0	0	0	0	19.2	0	3.5	6.7	23.1	6.7	10.6	30.2	29.8	34.9	49.8	58.4	52.9	34.1	6.7	37.3	21.2	10.6	13.7	14.1	6.3	0	0	0	3.9	0	11.8	9.8	13.3	0	3.9	32.9	29.8	29.8	42	31	49.8	44.7	6.7	25.1	22.4	6.7	7.1	0	3.1	0	0	0	3.9	0	0	29	23.1	6.7	19.2	29.8	29.8	34.9	38.8	65.5	62.4	40.8	13.3	34.9	16.5	6.7	11.8	23.5	13.3	6.7	0	0	11.4	6.7	6.7	29	17.6	0	13.3	38.8	29.8	34.9	38.8	65.5	55.3	40.8	6.7	22.4	29.4	12.9	18	19.6	3.1	0	0	6.7	0	0	13.3	33.3	38.8	20	55.3	55.3	53.7	46.7	62.4	62.4	51.8	62.4	28.2	49.4	51	18.8	35.3	32.5	6.7	6.7	6.7	6.7	19.2	6.7	31.8	33.7	18	13.3	45.1	49.8	53.7	40	55.3	52.2	62.4	52.9	29.8	45.9	38.8	22.7	19.6	25.5	17.6	6.7	6.7	6.7	11.4	12.9	18	236130000000	0	22229000	9340600	0	0	617840000	1142700000	3001500000	11778000000	8544500000	2147900000	0	513040000	167380000	62055000	38835000	28951000	0	0	0	0	0	0	3692000	0	0	0	0	16621000	185730000	316320000	3364900000	19764000000	4797300000	585560000	0	112540000	56999000	22555000	14295000	4988000	0	0	0	0	241410000	0	4606300	427410	96452000	13020000	38592000	329680000	543520000	663010000	1088800000	8166000000	2744900000	247410000	3042500	139770000	44420000	15852000	16853000	11541000	11380000	0	0	0	15796000	0	23185000	29091000	19819000	0	15575000	272270000	399210000	478310000	1888500000	5919400000	3617100000	626170000	37538000	105580000	33077000	5471600	38023000	0	3901600	0	0	0	39221000	0	0	266260000	165170000	25890000	127230000	609680000	1346700000	1193800000	2584900000	24068000000	8585600000	557660000	96145000	154990000	79183000	23211000	10723000	21893000	89269000	59089000	0	0	24682000	32306000	19865000	211000000	56032000	0	54329000	658140000	1126900000	1024300000	3693300000	20681000000	8532800000	812500000	33726000	331480000	171220000	21127000	22652000	30011000	10386000	0	0	11068000	0	0	50323000	485080000	191150000	119670000	981490000	2397200000	2422800000	961430000	11818000000	13387000000	1287400000	3959700000	438520000	976620000	623890000	104380000	111550000	91359000	70293000	63869000	65534000	51240000	89468000	54205000	178490000	943280000	175410000	70732000	394870000	960890000	1171700000	656840000	5215600000	9147700000	10078000000	1457600000	375160000	597980000	337630000	105060000	59286000	51715000	98662000	55839000	14839000	37214000	71953000	39670000	95487000	0	0	0	0	0	552980000	766540000	1568000000	8777000000	7281300000	666270000	0	391520000	266660000	142070000	72058000	54522000	0	0	0	0	0	0	0	0	0	0	0	5907300	504580000	250060000	2017700000	14299000000	4861500000	545980000	0	148380000	137610000	22174000	35550000	15707000	0	0	0	0	209690000	0	0	0	227460000	0	18195000	611970000	1895900000	1215100000	1727200000	19096000000	8309600000	791670000	0	388450000	238560000	40226000	124580000	38679000	0	0	0	0	0	0	16634000	6649100	16243000	0	0	326630000	878070000	580100000	2417300000	12832000000	9934700000	1058100000	0	264860000	77179000	0	98075000	0	0	0	0	0	0	0	0	153130000	200460000	0	102640000	976110000	2337800000	1560000000	2941600000	23171000000	10183000000	1011500000	68027000	363870000	75358000	76535000	12744000	61276000	62828000	35035000	0	0	8101600	0	0	86298000	31525000	0	32672000	1080600000	2219500000	1205200000	4197100000	30746000000	11779000000	1068200000	0	565610000	353810000	48389000	58034000	122050000	0	0	0	0	0	0	21553000	181150000	103350000	58541000	696680000	2969800000	3399600000	854370000	9855900000	11636000000	1390200000	3644900000	216860000	1620900000	1268800000	208400000	370500000	352900000	64230000	0	63778000	51910000	72624000	63867000	89223000	379280000	152260000	73612000	424530000	998100000	2281300000	737430000	6506200000	12808000000	13519000000	2104100000	207860000	1141500000	653260000	396640000	225540000	276240000	63228000	38143000	0	32801000	41143000	43941000	108420000	0	1	0	0	0	5	12	16	42	30	7	0	2	3	2	1	0	0	0	0	0	0	0	0	0	0	0	0	1	2	4	13	37	22	8	0	1	1	1	1	0	0	0	0	0	3	0	0	0	3	0	0	4	11	15	19	58	35	11	1	6	3	1	2	2	0	0	0	0	1	0	0	0	0	0	1	4	5	8	16	26	38	14	0	3	1	1	1	0	0	0	0	0	0	0	0	3	4	1	2	7	9	14	14	66	51	12	2	5	0	1	0	0	3	0	0	0	0	0	1	1	1	0	0	8	15	8	20	75	54	17	0	6	6	1	1	3	1	0	0	0	0	0	0	5	4	2	10	20	18	14	41	44	10	22	7	11	14	3	8	4	2	1	2	3	2	2	5	10	4	1	10	14	16	15	35	39	62	22	6	13	9	4	3	4	4	1	0	1	1	2	2	1449				3134	2396;21558;21559;22336;26935;26936;34725;41103;41104;43068;50256;56967;58422;61134;61135;61136;64087;64088;75001;83258;92186;99389;100043;100044;100130;108085	True;True;True;True;True;True;True;True;True;True;True;True;True;True;True;True;True;True;True;True;True;True;True;True;True;True	2487;22271;22272;23070;27789;27790;35794;42334;42335;42336;44347;51747;58651;60146;62953;62954;62955;65963;65964;77898;86352;95647;103110;103788;103789;103879;112064	121806;121807;121808;121809;121810;121811;121812;121813;121814;121815;121816;121817;121818;121819;121820;121821;121822;121823;121824;121825;121826;121827;121828;121829;121830;121831;121832;121833;121834;121835;121836;121837;121838;121839;121840;121841;121842;121843;121844;121845;121846;121847;121848;121849;121850;121851;121852;121853;121854;121855;121856;121857;121858;121859;121860;121861;121862;121863;121864;121865;121866;121867;121868;121869;121870;121871;121872;121873;121874;121875;121876;121877;121878;121879;121880;121881;121882;121883;121884;121885;121886;121887;121888;121889;121890;121891;121892;121893;121894;121895;121896;121897;121898;121899;121900;121901;121902;121903;121904;121905;121906;121907;121908;121909;121910;121911;121912;121913;121914;121915;121916;121917;121918;121919;121920;121921;121922;121923;121924;121925;121926;121927;121928;121929;121930;121931;121932;121933;121934;121935;121936;121937;121938;121939;121940;121941;121942;121943;121944;121945;121946;121947;121948;121949;121950;121951;121952;121953;121954;121955;121956;121957;121958;121959;121960;121961;121962;121963;121964;121965;121966;121967;121968;121969;121970;121971;121972;121973;121974;121975;121976;121977;121978;121979;121980;121981;121982;121983;121984;121985;121986;121987;121988;121989;121990;121991;121992;121993;121994;121995;121996;121997;121998;121999;122000;122001;122002;122003;122004;949197;949198;949199;949200;949201;949202;949203;949204;949205;949206;949207;949208;949209;949210;949211;949212;949213;949214;949215;949216;949217;949218;949219;949220;949221;949222;949223;949224;949225;949226;949227;949228;949229;949230;949231;949232;949233;949234;949235;949236;949237;949238;949239;949240;949241;949242;949243;949244;949245;949246;949247;949248;949249;949250;949251;949252;949253;949254;949255;949256;949257;949258;949259;949260;949261;949262;949263;949264;949265;984355;984356;984357;984358;984359;984360;984361;984362;984363;984364;984365;984366;984367;984368;984369;984370;984371;984372;984373;984374;984375;984376;984377;984378;984379;984380;984381;984382;984383;984384;984385;984386;984387;984388;984389;984390;984391;984392;984393;984394;984395;984396;984397;984398;984399;984400;984401;984402;984403;984404;984405;984406;984407;984408;984409;984410;984411;984412;984413;984414;984415;984416;984417;984418;984419;984420;984421;984422;984423;984424;984425;984426;984427;984428;984429;984430;984431;984432;984433;984434;984435;984436;984437;984438;984439;984440;984441;984442;984443;984444;984445;984446;984447;984448;984449;984450;984451;984452;984453;984454;984455;984456;984457;984458;984459;984460;984461;984462;984463;984464;984465;984466;984467;984468;984469;984470;984471;984472;984473;984474;984475;984476;984477;984478;984479;984480;984481;984482;984483;984484;984485;984486;984487;984488;984489;984490;984491;984492;984493;984494;984495;984496;984497;984498;984499;984500;984501;984502;984503;984504;984505;984506;984507;984508;984509;984510;984511;984512;984513;984514;984515;984516;984517;984518;984519;984520;984521;984522;984523;984524;984525;984526;984527;984528;984529;984530;984531;984532;984533;1161915;1161916;1161917;1161918;1161919;1161920;1161921;1161922;1161923;1161924;1161925;1161926;1161927;1161928;1161929;1161930;1161931;1161932;1161933;1161934;1161935;1161936;1161937;1161938;1161939;1161940;1161941;1161942;1161943;1161944;1161945;1161946;1161947;1161948;1161949;1161950;1161951;1161952;1161953;1161954;1161955;1161956;1161957;1161958;1161959;1161960;1161961;1161962;1161963;1161964;1161965;1161966;1161967;1161968;1161969;1161970;1161971;1161972;1161973;1161974;1161975;1161976;1161977;1161978;1161979;1161980;1161981;1161982;1161983;1161984;1161985;1161986;1161987;1161988;1161989;1161990;1161991;1161992;1161993;1161994;1161995;1161996;1161997;1161998;1161999;1162000;1162001;1162002;1162003;1162004;1162005;1162006;1162007;1162008;1162009;1162010;1162011;1162012;1162013;1162014;1162015;1162016;1162017;1162018;1162019;1162020;1162021;1162022;1162023;1162024;1480753;1480754;1480755;1480756;1480757;1480758;1480759;1480760;1480761;1480762;1480763;1480764;1480765;1480766;1480767;1480768;1480769;1480770;1480771;1480772;1480773;1480774;1480775;1480776;1480777;1480778;1480779;1480780;1480781;1480782;1480783;1480784;1480785;1480786;1480787;1480788;1480789;1480790;1480791;1480792;1480793;1480794;1480795;1480796;1480797;1480798;1480799;1480800;1480801;1480802;1480803;1480804;1480805;1480806;1480807;1480808;1480809;1480810;1480811;1480812;1480813;1480814;1480815;1480816;1480817;1480818;1480819;1480820;1480821;1480822;1480823;1480824;1480825;1480826;1480827;1480828;1480829;1480830;1480831;1480832;1480833;1480834;1480835;1480836;1480837;1480838;1480839;1480840;1480841;1480842;1480843;1480844;1480845;1480846;1480847;1480848;1480849;1480850;1480851;1480852;1480853;1480854;1480855;1480856;1480857;1480858;1480859;1480860;1480861;1480862;1480863;1480864;1480865;1480866;1480867;1480868;1480869;1480870;1480871;1480872;1480873;1480874;1480875;1480876;1480877;1480878;1480879;1480880;1480881;1480882;1480883;1480884;1480885;1480886;1480887;1480888;1480889;1480890;1480891;1480892;1480893;1480894;1480895;1480896;1480897;1480898;1480899;1480900;1480901;1480902;1480903;1480904;1480905;1480906;1480907;1480908;1480909;1480910;1480911;1480912;1480913;1480914;1480915;1480916;1480917;1750404;1750405;1750406;1750407;1750408;1750409;1750410;1750411;1750412;1750413;1750414;1750415;1750416;1750417;1750418;1750419;1750420;1750421;1750422;1750423;1750424;1750425;1750426;1750427;1750428;1750429;1750430;1750431;1750432;1750433;1750434;1750435;1750436;1750437;1750438;1750439;1750440;1750441;1750442;1750443;1750444;1750445;1750446;1750447;1750448;1750449;1750450;1750451;1750452;1750453;1750454;1750455;1750456;1750457;1750458;1750459;1750460;1750461;1750462;1750463;1750464;1750465;1750466;1750467;1750468;1750469;1750470;1750471;1750472;1750473;1750474;1750475;1750476;1750477;1750478;1750479;1750480;1750481;1750482;1750483;1750484;1750485;1750486;1750487;1750488;1853376;1853377;1853378;1853379;1853380;1853381;1853382;1853383;1853384;1853385;1853386;1853387;1853388;1853389;1853390;1853391;1853392;1853393;1853394;1853395;1853396;1853397;1853398;1853399;1853400;1853401;1853402;1853403;1853404;1853405;1853406;1853407;1853408;1853409;1853410;1853411;1853412;1853413;1853414;1853415;1853416;1853417;1853418;1853419;1853420;1853421;1853422;1853423;1853424;1853425;1853426;1853427;1853428;1853429;1853430;1853431;1853432;1853433;1853434;1853435;1853436;1853437;1853438;1853439;1853440;1853441;1853442;1853443;1853444;1853445;1853446;1853447;1853448;1853449;1853450;1853451;1853452;1853453;1853454;1853455;1853456;1853457;1853458;1853459;1853460;1853461;1853462;1853463;1853464;1853465;1853466;1853467;1853468;1853469;1853470;1853471;1853472;1853473;1853474;1853475;1853476;1853477;1853478;1853479;1853480;1853481;1853482;1853483;1853484;1853485;1853486;1853487;1853488;1853489;1853490;1853491;1853492;1853493;1853494;1853495;1853496;1853497;1853498;1853499;1853500;1853501;1853502;1853503;1853504;1853505;1853506;1853507;1853508;1853509;1853510;1853511;1853512;1853513;1853514;1853515;1853516;1853517;1853518;1853519;1853520;1853521;1853522;1853523;1853524;1853525;1853526;1853527;1853528;1853529;1853530;1853531;1853532;1853533;1853534;1853535;1853536;1853537;1853538;1853539;1853540;1853541;1853542;1853543;1853544;1853545;1853546;1853547;1853548;1853549;1853550;1853551;1853552;1853553;1853554;1853555;1853556;1853557;1853558;1853559;1853560;1853561;1853562;1853563;1853564;1853565;1853566;1853567;1853568;1853569;1853570;1853571;2169561;2169562;2169563;2169564;2169565;2169566;2169567;2169568;2169569;2169570;2169571;2169572;2169573;2169574;2169575;2169576;2169577;2169578;2169579;2169580;2169581;2169582;2169583;2169584;2169585;2169586;2169587;2169588;2169589;2169590;2169591;2169592;2169593;2169594;2169595;2169596;2169597;2169598;2169599;2169600;2169601;2169602;2169603;2169604;2169605;2169606;2169607;2169608;2169609;2169610;2169611;2169612;2169613;2169614;2169615;2169616;2169617;2169618;2169619;2169620;2169621;2169622;2169623;2169624;2169625;2169626;2169627;2169628;2169629;2169630;2169631;2169632;2169633;2169634;2169635;2169636;2169637;2169638;2169639;2169640;2169641;2169642;2169643;2169644;2169645;2169646;2169647;2169648;2169649;2169650;2169651;2169652;2169653;2169654;2169655;2169656;2169657;2169658;2169659;2169660;2169661;2169662;2169663;2169664;2169665;2169666;2169667;2169668;2169669;2169670;2169671;2169672;2169673;2169674;2169675;2169676;2169677;2169678;2169679;2169680;2169681;2169682;2169683;2169684;2169685;2169686;2169687;2169688;2169689;2169690;2169691;2169692;2169693;2169694;2169695;2169696;2169697;2169698;2169699;2169700;2169701;2169702;2169703;2169704;2169705;2169706;2169707;2169708;2169709;2169710;2169711;2169712;2169713;2169714;2169715;2169716;2169717;2169718;2169719;2169720;2169721;2169722;2169723;2169724;2169725;2169726;2169727;2169728;2169729;2169730;2169731;2169732;2169733;2169734;2169735;2169736;2169737;2169738;2169739;2169740;2169741;2169742;2169743;2169744;2169745;2169746;2169747;2169748;2169749;2169750;2169751;2169752;2169753;2169754;2169755;2169756;2169757;2169758;2169759;2169760;2169761;2169762;2169763;2169764;2169765;2169766;2169767;2169768;2169769;2169770;2169771;2169772;2169773;2169774;2169775;2169776;2169777;2169778;2169779;2169780;2169781;2169782;2169783;2169784;2169785;2169786;2169787;2169788;2169789;2169790;2169791;2169792;2169793;2169794;2169795;2169796;2464535;2464536;2464537;2464538;2464539;2464540;2464541;2464542;2464543;2464544;2464545;2464546;2464547;2464548;2464549;2464550;2464551;2464552;2464553;2464554;2464555;2464556;2464557;2464558;2464559;2464560;2464561;2464562;2464563;2464564;2464565;2464566;2464567;2464568;2464569;2464570;2464571;2464572;2464573;2464574;2464575;2464576;2464577;2464578;2464579;2464580;2464581;2464582;2464583;2464584;2464585;2524035;2524036;2524037;2524038;2524039;2524040;2524041;2524042;2524043;2524044;2524045;2524046;2524047;2524048;2524049;2524050;2524051;2524052;2524053;2524054;2524055;2524056;2524057;2524058;2524059;2524060;2524061;2524062;2524063;2524064;2524065;2524066;2524067;2524068;2524069;2524070;2524071;2524072;2524073;2524074;2524075;2524076;2524077;2524078;2524079;2524080;2524081;2524082;2524083;2524084;2524085;2524086;2625396;2625397;2625398;2625399;2625400;2625401;2625402;2625403;2625404;2625405;2625406;2625407;2625408;2625409;2625410;2625411;2625412;2625413;2625414;2625415;2625416;2625417;2625418;2625419;2625420;2625421;2625422;2625423;2625424;2625425;2625426;2625427;2625428;2625429;2625430;2625431;2625432;2625433;2625434;2625435;2625436;2625437;2625438;2625439;2625440;2625441;2625442;2625443;2625444;2625445;2625446;2625447;2625448;2625449;2625450;2625451;2625452;2625453;2625454;2625455;2625456;2625457;2625458;2625459;2625460;2625461;2625462;2625463;2625464;2625465;2730169;2730170;2730171;2730172;2730173;2730174;2730175;2730176;2730177;2730178;2730179;2730180;2730181;2730182;2730183;2730184;2730185;2730186;2730187;2730188;2730189;2730190;2730191;2730192;2730193;2730194;2730195;2730196;2730197;2730198;2730199;2730200;2730201;2730202;2730203;2730204;2730205;2730206;2730207;2730208;2730209;2730210;2730211;2730212;2730213;2730214;2730215;2730216;2730217;2730218;2730219;2730220;2730221;2730222;2730223;2730224;2730225;2730226;2730227;2730228;2730229;2730230;2730231;2730232;2730233;2730234;2730235;2730236;2730237;2730238;2730239;2730240;2730241;2730242;2730243;2730244;2730245;2730246;2730247;2730248;2730249;2730250;2730251;2730252;2730253;2730254;2730255;2730256;2730257;2730258;2730259;2730260;2730261;2730262;2730263;2730264;2730265;2730266;2730267;2730268;2730269;2730270;2730271;2730272;2730273;2730274;2730275;2730276;2730277;2730278;2730279;2730280;2730281;2730282;2730283;2730284;2730285;2730286;2730287;2730288;2730289;2730290;2730291;2730292;2730293;2730294;2730295;2730296;2730297;2730298;2730299;2730300;2730301;2730302;2730303;2730304;2730305;2730306;2730307;2730308;2730309;2730310;2730311;2730312;2730313;2730314;2730315;2730316;2730317;2730318;2730319;2730320;2730321;2730322;2730323;2730324;2730325;2730326;2730327;2730328;2730329;2730330;2730331;2730332;2730333;2730334;2730335;2730336;2730337;2730338;2730339;2730340;2730341;2730342;2730343;2730344;2730345;2730346;2730347;2730348;2730349;2730350;2730351;2730352;2730353;2730354;2730355;2730356;2730357;2730358;2730359;2730360;2730361;2730362;2730363;2730364;2730365;2730366;2730367;2730368;2730369;2730370;2730371;2730372;2730373;2730374;2730375;2730376;2730377;2730378;2730379;2730380;2730381;2730382;2730383;2730384;2730385;2730386;2730387;2730388;2730389;2730390;2730391;2730392;2730393;2730394;2730395;2730396;2730397;2730398;2730399;2730400;2730401;2730402;2730403;2730404;2730405;2730406;2730407;2730408;2730409;2730410;2730411;2730412;2730413;2730414;2730415;2730416;2730417;2730418;2730419;2730420;2730421;2730422;2730423;2730424;2730425;2730426;2730427;2730428;2730429;2730430;2730431;2730432;2730433;3150562;3150563;3150564;3150565;3150566;3150567;3150568;3150569;3150570;3150571;3150572;3150573;3150574;3150575;3150576;3391876;3391877;3391878;3391879;3391880;3391881;3391882;3391883;3391884;3391885;3755770;4099294;4099295;4099296;4099297;4099298;4099299;4099300;4099301;4099302;4099303;4099304;4099305;4099306;4099307;4099308;4099309;4099310;4099311;4099312;4099313;4099314;4099315;4099316;4099317;4099318;4099319;4099320;4099321;4099322;4099323;4099324;4099325;4099326;4099327;4099328;4099329;4099330;4099331;4099332;4099333;4099334;4099335;4099336;4099337;4099338;4099339;4099340;4099341;4099342;4099343;4099344;4099345;4099346;4099347;4099348;4099349;4099350;4099351;4099352;4099353;4099354;4099355;4099356;4099357;4099358;4099359;4099360;4099361;4099362;4099363;4099364;4099365;4099366;4099367;4099368;4099369;4099370;4099371;4099372;4099373;4099374;4099375;4099376;4099377;4099378;4099379;4099380;4099381;4099382;4099383;4099384;4099385;4099386;4099387;4099388;4099389;4099390;4099391;4099392;4099393;4135288;4135289;4135290;4135291;4135292;4135293;4135294;4135295;4135296;4135297;4135298;4135299;4135300;4135301;4135302;4135303;4135304;4135305;4135306;4135307;4135308;4135309;4135310;4135311;4135312;4135313;4135314;4135315;4135316;4135317;4135318;4135319;4135320;4135321;4135322;4135323;4135324;4135325;4135326;4135327;4135328;4135329;4135330;4135331;4135332;4135333;4135334;4135335;4135336;4135337;4135338;4135339;4135340;4135341;4135342;4135343;4135344;4135345;4135346;4135347;4135348;4135349;4135350;4135351;4135352;4135353;4135354;4135355;4135356;4135357;4135358;4135359;4135360;4135361;4135362;4135363;4135364;4135365;4135366;4135367;4135368;4135369;4135370;4135371;4135372;4135373;4135374;4135375;4135376;4135377;4135378;4135379;4135380;4135381;4135382;4135383;4135384;4135385;4135386;4135387;4135388;4135389;4135390;4135391;4135392;4135393;4135394;4135395;4135396;4135397;4135398;4135399;4135400;4135401;4135402;4135403;4135404;4135405;4135406;4135407;4135408;4135409;4135410;4135411;4135412;4135413;4135414;4135415;4135416;4135417;4135418;4135419;4135420;4135421;4135422;4135423;4135424;4135425;4135426;4135427;4135428;4135429;4135430;4135431;4135432;4135433;4135434;4135435;4135436;4135437;4135438;4135439;4135440;4135441;4135442;4140373;4140374;4140375;4140376;4140377;4140378;4140379;4140380;4140381;4140382;4140383;4140384;4140385;4140386;4140387;4140388;4140389;4140390;4140391;4140392;4140393;4140394;4140395;4140396;4140397;4140398;4140399;4140400;4140401;4140402;4140403;4140404;4140405;4140406;4140407;4140408;4140409;4140410;4140411;4140412;4140413;4140414;4140415;4140416;4140417;4140418;4140419;4140420;4140421;4140422;4140423;4140424;4140425;4140426;4140427;4140428;4140429;4140430;4140431;4140432;4140433;4140434;4140435;4140436;4140437;4140438;4140439;4140440;4140441;4140442;4140443;4140444;4140445;4140446;4140447;4140448;4140449;4140450;4140451;4140452;4140453;4140454;4140455;4140456;4140457;4140458;4140459;4140460;4479032;4479033;4479034;4479035;4479036;4479037;4479038;4479039;4479040;4479041;4479042;4479043	102022;102023;102024;102025;102026;102027;102028;102029;102030;102031;102032;102033;102034;102035;102036;102037;102038;102039;102040;102041;102042;102043;102044;102045;102046;102047;102048;102049;102050;102051;102052;102053;102054;102055;102056;102057;102058;102059;102060;102061;102062;102063;102064;102065;102066;102067;102068;102069;102070;102071;102072;102073;102074;102075;102076;102077;102078;102079;102080;102081;102082;102083;102084;102085;102086;102087;102088;102089;102090;102091;102092;102093;102094;102095;102096;102097;102098;102099;102100;102101;102102;102103;102104;102105;102106;102107;102108;102109;102110;102111;102112;102113;102114;102115;102116;102117;102118;102119;102120;102121;102122;102123;102124;102125;102126;102127;102128;102129;102130;102131;102132;102133;102134;102135;102136;102137;102138;102139;102140;102141;102142;102143;102144;102145;102146;102147;102148;102149;102150;102151;102152;102153;102154;102155;102156;102157;102158;102159;102160;102161;102162;102163;102164;102165;102166;102167;102168;102169;102170;102171;102172;102173;102174;102175;102176;102177;102178;102179;102180;102181;102182;102183;102184;102185;102186;102187;779059;779060;779061;779062;779063;779064;779065;779066;779067;779068;779069;779070;779071;779072;779073;779074;779075;779076;779077;779078;779079;779080;779081;779082;779083;779084;779085;779086;779087;779088;779089;779090;779091;779092;779093;779094;779095;779096;779097;779098;779099;779100;779101;779102;779103;779104;779105;779106;779107;779108;807149;807150;807151;807152;807153;807154;807155;807156;807157;807158;807159;807160;807161;807162;807163;807164;807165;807166;807167;807168;807169;807170;807171;807172;807173;807174;807175;807176;807177;807178;807179;807180;807181;807182;807183;807184;807185;807186;807187;807188;807189;807190;807191;807192;807193;807194;807195;807196;807197;807198;807199;807200;807201;807202;807203;807204;807205;807206;807207;807208;807209;807210;807211;807212;807213;807214;807215;807216;807217;807218;807219;807220;807221;807222;807223;807224;807225;807226;807227;807228;807229;807230;807231;807232;807233;807234;807235;807236;807237;807238;807239;807240;948932;948933;948934;948935;948936;948937;948938;948939;948940;948941;948942;948943;948944;948945;948946;948947;948948;948949;948950;948951;948952;948953;948954;948955;948956;948957;948958;948959;948960;948961;948962;948963;948964;948965;948966;948967;948968;948969;948970;948971;948972;948973;948974;948975;948976;948977;948978;948979;948980;948981;948982;948983;948984;948985;948986;948987;948988;948989;948990;948991;948992;948993;948994;948995;948996;948997;948998;948999;949000;949001;949002;949003;949004;949005;949006;949007;949008;949009;949010;949011;949012;949013;949014;949015;949016;949017;949018;949019;949020;949021;949022;949023;949024;949025;949026;949027;949028;949029;949030;949031;949032;949033;949034;949035;949036;949037;949038;949039;949040;949041;949042;949043;949044;949045;949046;1204231;1204232;1204233;1204234;1204235;1204236;1204237;1204238;1204239;1204240;1204241;1204242;1204243;1204244;1204245;1204246;1204247;1204248;1204249;1204250;1204251;1204252;1204253;1204254;1204255;1204256;1204257;1204258;1204259;1204260;1204261;1204262;1204263;1204264;1204265;1204266;1204267;1204268;1204269;1204270;1204271;1204272;1204273;1204274;1204275;1204276;1204277;1204278;1204279;1204280;1204281;1204282;1204283;1204284;1204285;1204286;1204287;1204288;1204289;1204290;1204291;1204292;1204293;1204294;1204295;1204296;1204297;1204298;1204299;1204300;1204301;1204302;1204303;1204304;1204305;1204306;1204307;1204308;1204309;1204310;1204311;1204312;1204313;1204314;1204315;1204316;1204317;1204318;1204319;1204320;1204321;1204322;1204323;1204324;1204325;1204326;1204327;1204328;1204329;1204330;1204331;1204332;1204333;1204334;1204335;1204336;1204337;1204338;1204339;1204340;1204341;1204342;1204343;1204344;1204345;1204346;1204347;1204348;1204349;1204350;1204351;1204352;1204353;1204354;1204355;1204356;1204357;1204358;1204359;1204360;1204361;1204362;1204363;1204364;1204365;1204366;1204367;1204368;1204369;1204370;1204371;1204372;1204373;1204374;1204375;1204376;1204377;1204378;1204379;1204380;1204381;1204382;1204383;1204384;1204385;1204386;1204387;1204388;1204389;1204390;1204391;1204392;1204393;1204394;1204395;1204396;1204397;1204398;1204399;1204400;1204401;1204402;1426045;1426046;1426047;1426048;1426049;1426050;1426051;1426052;1426053;1426054;1426055;1426056;1426057;1426058;1426059;1426060;1426061;1426062;1426063;1426064;1426065;1426066;1426067;1426068;1426069;1426070;1426071;1426072;1426073;1426074;1426075;1426076;1426077;1426078;1426079;1426080;1426081;1426082;1426083;1426084;1426085;1426086;1426087;1426088;1426089;1426090;1426091;1426092;1426093;1426094;1426095;1426096;1426097;1426098;1426099;1426100;1426101;1426102;1426103;1426104;1426105;1426106;1426107;1426108;1426109;1426110;1426111;1426112;1426113;1426114;1426115;1426116;1426117;1426118;1426119;1426120;1426121;1511597;1511598;1511599;1511600;1511601;1511602;1511603;1511604;1511605;1511606;1511607;1511608;1511609;1511610;1511611;1511612;1511613;1511614;1511615;1511616;1511617;1511618;1511619;1511620;1511621;1511622;1511623;1511624;1511625;1511626;1511627;1511628;1511629;1511630;1511631;1511632;1511633;1511634;1511635;1511636;1511637;1511638;1511639;1511640;1511641;1511642;1511643;1511644;1511645;1511646;1511647;1511648;1511649;1511650;1511651;1511652;1511653;1511654;1511655;1511656;1511657;1511658;1511659;1511660;1511661;1511662;1511663;1511664;1511665;1511666;1511667;1511668;1511669;1511670;1511671;1511672;1511673;1511674;1511675;1511676;1511677;1511678;1511679;1511680;1511681;1511682;1511683;1511684;1511685;1511686;1511687;1511688;1511689;1511690;1511691;1511692;1511693;1511694;1511695;1511696;1511697;1511698;1511699;1511700;1511701;1511702;1511703;1511704;1511705;1511706;1511707;1511708;1511709;1511710;1511711;1511712;1511713;1511714;1511715;1511716;1511717;1511718;1511719;1511720;1511721;1511722;1511723;1511724;1511725;1511726;1511727;1511728;1511729;1511730;1763894;1763895;1763896;1763897;1763898;1763899;1763900;1763901;1763902;1763903;1763904;1763905;1763906;1763907;1763908;1763909;1763910;1763911;1763912;1763913;1763914;1763915;1763916;1763917;1763918;1763919;1763920;1763921;1763922;1763923;1763924;1763925;1763926;1763927;1763928;1763929;1763930;1763931;1763932;1763933;1763934;1763935;1763936;1763937;1763938;1763939;1763940;1763941;1763942;1763943;1763944;1763945;1763946;1763947;1763948;1763949;1763950;1763951;1763952;1763953;1763954;1763955;1763956;1763957;1763958;1763959;1763960;1763961;1763962;1763963;1763964;1763965;1763966;1763967;1763968;1763969;1763970;1763971;1763972;1763973;1763974;1763975;1763976;1763977;1763978;1763979;1763980;1763981;1763982;1763983;1763984;1763985;1763986;1763987;1763988;1763989;1763990;1763991;1763992;1763993;1763994;1763995;1763996;1763997;1763998;1763999;1764000;1764001;1764002;1764003;1764004;1764005;1764006;1764007;1764008;1764009;1764010;1764011;1764012;1764013;1764014;1764015;1764016;1764017;1764018;1764019;1764020;1764021;1764022;1764023;1764024;1764025;1764026;1764027;1764028;1764029;1764030;1764031;1764032;1764033;1764034;1764035;1764036;1764037;1764038;1764039;1764040;1994553;1994554;1994555;1994556;1994557;1994558;1994559;1994560;1994561;1994562;1994563;1994564;1994565;1994566;1994567;1994568;1994569;1994570;1994571;1994572;1994573;1994574;1994575;1994576;1994577;1994578;1994579;1994580;1994581;1994582;1994583;1994584;1994585;1994586;1994587;1994588;1994589;1994590;1994591;1994592;2040529;2040530;2040531;2040532;2040533;2040534;2040535;2040536;2040537;2040538;2040539;2040540;2040541;2040542;2040543;2040544;2040545;2040546;2040547;2040548;2040549;2040550;2040551;2040552;2040553;2040554;2040555;2040556;2040557;2040558;2040559;2040560;2040561;2040562;2040563;2040564;2040565;2120757;2120758;2120759;2120760;2120761;2120762;2120763;2120764;2120765;2120766;2120767;2120768;2120769;2120770;2120771;2120772;2120773;2120774;2120775;2120776;2120777;2120778;2120779;2120780;2120781;2120782;2120783;2120784;2120785;2120786;2120787;2120788;2120789;2120790;2120791;2120792;2120793;2120794;2120795;2120796;2120797;2120798;2120799;2120800;2120801;2120802;2120803;2120804;2120805;2120806;2120807;2120808;2120809;2120810;2120811;2120812;2120813;2120814;2120815;2120816;2120817;2120818;2120819;2120820;2120821;2120822;2203329;2203330;2203331;2203332;2203333;2203334;2203335;2203336;2203337;2203338;2203339;2203340;2203341;2203342;2203343;2203344;2203345;2203346;2203347;2203348;2203349;2203350;2203351;2203352;2203353;2203354;2203355;2203356;2203357;2203358;2203359;2203360;2203361;2203362;2203363;2203364;2203365;2203366;2203367;2203368;2203369;2203370;2203371;2203372;2203373;2203374;2203375;2203376;2203377;2203378;2203379;2203380;2203381;2203382;2203383;2203384;2203385;2203386;2203387;2203388;2203389;2203390;2203391;2203392;2203393;2203394;2203395;2203396;2203397;2203398;2203399;2203400;2203401;2203402;2203403;2203404;2203405;2203406;2203407;2203408;2203409;2203410;2203411;2203412;2203413;2203414;2203415;2203416;2203417;2203418;2203419;2203420;2203421;2203422;2203423;2203424;2203425;2203426;2203427;2203428;2203429;2203430;2203431;2203432;2203433;2203434;2203435;2203436;2203437;2203438;2203439;2203440;2203441;2203442;2203443;2203444;2203445;2203446;2203447;2203448;2203449;2203450;2203451;2203452;2203453;2203454;2203455;2203456;2203457;2203458;2203459;2203460;2203461;2203462;2203463;2203464;2203465;2203466;2203467;2203468;2203469;2203470;2203471;2203472;2203473;2203474;2203475;2203476;2203477;2203478;2203479;2203480;2203481;2203482;2203483;2203484;2203485;2203486;2203487;2203488;2203489;2203490;2203491;2203492;2203493;2203494;2203495;2203496;2203497;2203498;2203499;2203500;2203501;2203502;2203503;2203504;2203505;2203506;2203507;2203508;2203509;2203510;2203511;2203512;2203513;2203514;2203515;2203516;2203517;2203518;2203519;2203520;2203521;2203522;2203523;2203524;2203525;2203526;2203527;2203528;2203529;2203530;2203531;2203532;2203533;2203534;2203535;2203536;2203537;2203538;2203539;2203540;2203541;2203542;2203543;2203544;2203545;2203546;2203547;2203548;2544066;2544067;2544068;2544069;2544070;2544071;2544072;2737073;2737074;2737075;2737076;3035246;3318578;3318579;3318580;3318581;3318582;3318583;3318584;3318585;3318586;3318587;3318588;3318589;3318590;3318591;3318592;3318593;3318594;3318595;3318596;3318597;3318598;3318599;3318600;3318601;3318602;3318603;3318604;3318605;3318606;3318607;3318608;3318609;3318610;3318611;3318612;3318613;3318614;3318615;3318616;3318617;3318618;3318619;3318620;3318621;3318622;3318623;3318624;3318625;3318626;3318627;3318628;3347823;3347824;3347825;3347826;3347827;3347828;3347829;3347830;3347831;3347832;3347833;3347834;3347835;3347836;3347837;3347838;3347839;3347840;3347841;3347842;3347843;3347844;3347845;3347846;3347847;3347848;3347849;3347850;3347851;3347852;3347853;3347854;3347855;3347856;3347857;3347858;3347859;3347860;3347861;3347862;3347863;3347864;3347865;3347866;3347867;3347868;3347869;3347870;3347871;3347872;3347873;3347874;3347875;3347876;3347877;3347878;3347879;3347880;3347881;3347882;3347883;3347884;3347885;3347886;3347887;3347888;3347889;3347890;3347891;3347892;3347893;3347894;3347895;3347896;3347897;3347898;3347899;3347900;3347901;3347902;3347903;3347904;3347905;3347906;3347907;3347908;3347909;3347910;3347911;3347912;3347913;3347914;3347915;3347916;3347917;3347918;3347919;3347920;3347921;3347922;3347923;3351838;3351839;3351840;3351841;3351842;3351843;3351844;3351845;3351846;3351847;3351848;3351849;3351850;3351851;3351852;3351853;3351854;3351855;3351856;3351857;3351858;3351859;3351860;3351861;3351862;3351863;3351864;3351865;3351866;3351867;3351868;3351869;3351870;3351871;3351872;3351873;3351874;3351875;3351876;3351877;3351878;3351879;3351880;3351881;3351882;3351883;3351884;3351885;3351886;3351887;3351888;3351889;3351890;3351891;3351892;3623705;3623706;3623707;3623708;3623709;3623710;3623711;3623712;3623713	102028;779071;779102;807177;948943;949045;1204295;1426073;1426114;1511657;1763972;1994577;2040536;2120762;2120797;2120813;2203353;2203422;2544067;2737073;3035246;3318588;3347832;3347881;3351856;3623705	1441	38
P38159;P38159-2;H3BT71;H0Y6E7;H3BR27;P38159-3;H3BNC1	P38159;P38159-2;H3BT71;H0Y6E7	27;25;20;19;8;8;4	27;25;20;19;8;8;4	4;4;4;4;2;2;2	RNA-binding motif protein, X chromosome;RNA-binding motif protein, X chromosome, N-terminally processed	RBMX	;;;	7	27	27	4	9	4	3	3	3	0	1	0	0	0	2	8	3	4	4	3	5	9	9	10	7	5	3	4	14	5	3	4	2	0	0	0	0	1	3	11	3	3	4	3	7	11	10	9	8	6	5	5	3	4	3	2	2	1	2	1	2	1	2	3	3	4	5	5	4	10	7	6	4	4	4	5	8	3	3	3	2	0	1	0	0	0	2	7	3	3	3	3	2	8	9	7	4	4	3	4	4	4	2	2	0	1	2	1	2	1	0	6	1	5	4	4	4	6	7	6	5	3	2	3	6	3	4	1	1	1	2	1	1	0	1	5	2	3	4	3	5	7	6	7	6	3	3	5	15	7	6	6	1	1	3	1	4	1	6	15	3	8	4	6	7	16	12	11	10	10	8	9	14	7	5	6	4	0	2	1	2	4	4	14	4	6	4	6	7	26	10	12	8	8	6	4	9	4	3	3	3	0	1	0	0	0	2	8	3	4	4	3	5	9	9	10	7	5	3	4	14	5	3	4	2	0	0	0	0	1	3	11	3	3	4	3	7	11	10	9	8	6	5	5	3	4	3	2	2	1	2	1	2	1	2	3	3	4	5	5	4	10	7	6	4	4	4	5	8	3	3	3	2	0	1	0	0	0	2	7	3	3	3	3	2	8	9	7	4	4	3	4	4	4	2	2	0	1	2	1	2	1	0	6	1	5	4	4	4	6	7	6	5	3	2	3	6	3	4	1	1	1	2	1	1	0	1	5	2	3	4	3	5	7	6	7	6	3	3	5	15	7	6	6	1	1	3	1	4	1	6	15	3	8	4	6	7	16	12	11	10	10	8	9	14	7	5	6	4	0	2	1	2	4	4	14	4	6	4	6	7	26	10	12	8	8	6	4	1	2	1	1	1	0	0	0	0	0	0	1	0	0	1	2	1	2	2	2	1	2	0	2	3	2	1	1	0	0	0	0	0	1	1	2	1	0	1	1	1	2	2	2	2	2	2	2	0	1	0	1	0	0	0	0	0	0	0	0	0	1	1	2	2	3	1	1	1	1	1	2	1	1	1	1	1	0	0	0	0	0	0	1	1	1	1	2	1	1	1	1	1	1	1	1	1	1	0	0	0	0	0	0	0	0	0	2	0	1	1	1	1	1	1	1	1	0	0	1	1	1	1	0	0	0	0	0	0	0	0	1	0	1	1	1	1	1	1	1	1	1	1	1	3	1	0	0	0	0	0	0	0	0	0	3	0	2	1	1	1	3	1	1	1	1	1	1	3	1	0	0	0	0	0	0	0	0	0	3	0	1	0	1	1	4	2	2	1	0	0	0	60.4	60.4	6.9	42.331	391	391;378;296;292;78;196;37	16.1	136	141	179	122	103	76	62	46	56	51	41	37	21	7	19	11	11	11	28	30	51	43	47	53	0	323.31	By MS/MS	By MS/MS	By MS/MS	By MS/MS	By MS/MS		By MS/MS				By matching	By MS/MS	By MS/MS	By MS/MS	By MS/MS	By MS/MS	By MS/MS	By MS/MS	By MS/MS	By MS/MS	By MS/MS	By MS/MS	By MS/MS	By MS/MS	By MS/MS	By MS/MS	By MS/MS	By MS/MS	By MS/MS					By MS/MS	By MS/MS	By MS/MS	By MS/MS	By MS/MS	By MS/MS	By MS/MS	By MS/MS	By MS/MS	By MS/MS	By MS/MS	By MS/MS	By MS/MS	By MS/MS	By MS/MS	By MS/MS	By MS/MS	By MS/MS	By MS/MS	By MS/MS	By matching	By MS/MS	By MS/MS	By MS/MS	By MS/MS	By MS/MS	By MS/MS	By MS/MS	By MS/MS	By MS/MS	By MS/MS	By MS/MS	By MS/MS	By MS/MS	By MS/MS	By MS/MS	By MS/MS	By MS/MS	By MS/MS	By MS/MS	By MS/MS	By MS/MS	By MS/MS	By MS/MS		By matching				By matching	By MS/MS	By MS/MS	By MS/MS	By MS/MS	By MS/MS	By matching	By MS/MS	By MS/MS	By MS/MS	By MS/MS	By MS/MS	By MS/MS	By MS/MS	By MS/MS	By MS/MS	By MS/MS	By MS/MS		By matching	By MS/MS	By MS/MS	By MS/MS	By MS/MS		By MS/MS	By matching	By MS/MS	By MS/MS	By MS/MS	By MS/MS	By MS/MS	By MS/MS	By MS/MS	By MS/MS	By MS/MS	By MS/MS	By MS/MS	By MS/MS	By MS/MS	By MS/MS	By matching	By MS/MS	By MS/MS	By matching	By MS/MS	By MS/MS		By matching	By MS/MS	By MS/MS	By MS/MS	By MS/MS	By MS/MS	By MS/MS	By MS/MS	By MS/MS	By MS/MS	By MS/MS	By MS/MS	By MS/MS	By MS/MS	By MS/MS	By MS/MS	By MS/MS	By MS/MS	By MS/MS	By MS/MS	By MS/MS	By MS/MS	By MS/MS	By matching	By MS/MS	By MS/MS	By MS/MS	By MS/MS	By MS/MS	By MS/MS	By MS/MS	By MS/MS	By MS/MS	By MS/MS	By MS/MS	By MS/MS	By MS/MS	By MS/MS	By MS/MS	By MS/MS	By MS/MS	By MS/MS	By MS/MS		By MS/MS	By MS/MS	By MS/MS	By MS/MS	By MS/MS	By MS/MS	By MS/MS	By MS/MS	By MS/MS	By MS/MS	By MS/MS	By MS/MS	By MS/MS	By MS/MS	By MS/MS	By MS/MS	By MS/MS	By MS/MS	21	12.8	9.5	9.5	9.5	0	3.3	0	0	0	4.1	19.2	7.4	10.2	10.7	8.7	13	23.3	22.5	26.9	16.1	16.6	10.2	12.8	39.1	12.8	9.5	12.5	7.4	0	0	0	0	3.3	10.7	33	9.5	7.4	10.7	9.5	19.9	33	28.6	23	18.7	15.6	15.6	12.8	10	9.5	7.4	5.4	7.4	3.3	7.4	3.3	7.4	3.3	6.9	7.4	7.4	9.5	11.5	12.8	12.3	22.5	16.1	16.4	9.5	9.5	9.5	12.8	19.2	9	9	9.5	5.4	0	3.3	0	0	0	7.4	15.3	9.5	9.5	9.5	8.7	5.4	19.2	24	17.1	9.5	9.5	9.5	9.5	9.5	9.5	7.4	7.4	0	4.1	7.4	3.3	7.4	3.3	0	15.6	3.3	12.3	9.5	11	11	12.3	15.3	18.4	12.3	7.4	6.9	9	12.3	9	12.3	3.3	3.3	3.3	7.4	3.3	3.3	0	3.3	11.5	7.4	7.4	11.5	7.4	11.8	15.3	12.3	19.2	15.3	9	9	11.5	39.9	22.8	13.3	13.3	4.1	4.1	10.2	4.1	9.5	3.3	13.3	37.9	10.5	19.4	14.6	14.8	18.7	39.9	33.8	33.8	28.9	28.9	18.9	27.6	37.9	19.2	13.3	13.3	10	0	6.9	4.1	5.4	10.2	10.2	34	13.3	15.3	10.5	14.8	18.7	60.4	27.4	37.1	19.2	23.3	13.3	14.1	269900000000	4032700000	264130000	133360000	95077000	77010000	0	0	0	0	0	31601000	6071700000	50688000	152710000	160900000	84598000	117950000	6415200000	3745800000	1759100000	807390000	405830000	213030000	331430000	5297400000	120440000	108190000	118460000	35060000	0	0	0	0	7159000	42244000	8864800000	30199000	58480000	124660000	83166000	152550000	7417100000	2177100000	990160000	524900000	405120000	161990000	158560000	150800000	83016000	109660000	32511000	58092000	20410000	31706000	31317000	32755000	30190000	24866000	1004400000	56953000	100630000	146030000	76981000	83461000	5271700000	3076500000	833080000	272390000	288650000	238960000	212060000	3467600000	129720000	102670000	103330000	18522000	0	12879000	0	0	0	25189000	5888100000	67418000	156270000	117290000	92868000	42993000	6875400000	3779000000	1314300000	452720000	314760000	320850000	172940000	4989900000	179330000	153240000	102180000	0	26232000	93994000	75646000	29088000	54186000	0	7256500000	37924000	246160000	251220000	124510000	137520000	10022000000	3900100000	1324100000	825550000	269100000	190950000	184840000	4383300000	238600000	165310000	44248000	41083000	45652000	83758000	60355000	0	0	29103000	6513000000	101770000	238680000	234250000	129960000	179230000	6112100000	4428400000	1198800000	792850000	448610000	297960000	445440000	11413000000	365150000	444520000	197610000	80962000	76783000	67151000	52326000	54042000	57783000	187050000	18001000000	59428000	564250000	211880000	215910000	157660000	13109000000	6738500000	3385300000	1344700000	1008200000	1000700000	611080000	15208000000	402630000	370160000	339380000	106530000	0	71466000	34956000	41748000	94856000	141000000	16877000000	157870000	463600000	262860000	233860000	171240000	18420000000	7112200000	2268600000	1552600000	1001400000	599420000	326110000	4063800000	259670000	203020000	76672000	106610000	0	0	0	0	0	21687000	3818500000	80480000	434980000	560180000	727690000	496320000	4897100000	3032700000	2065300000	795230000	517590000	278130000	299320000	5594900000	339270000	307110000	251030000	64452000	0	0	0	0	0	88924000	5597500000	97406000	316610000	697500000	549010000	1258100000	4672000000	3129800000	1969100000	713520000	492550000	384360000	306170000	2163400000	184130000	334550000	0	126590000	0	80249000	0	113800000	0	42310000	6412200000	187700000	808260000	798600000	624520000	503030000	4741400000	3481700000	2126300000	740790000	709650000	503310000	398110000	2574600000	167790000	126240000	207390000	0	0	0	0	0	0	57843000	3860900000	189700000	616990000	1136900000	659780000	416570000	5573800000	3576600000	1183800000	811640000	451500000	409550000	250150000	3105800000	307040000	181260000	170590000	0	0	108010000	0	0	0	0	4391600000	0	730840000	934580000	450020000	594920000	5889000000	1908600000	1282100000	644220000	349190000	202840000	233970000	2145100000	212230000	194460000	0	0	0	59647000	0	0	0	0	4067200000	164890000	528100000	1054900000	533110000	691700000	3314600000	3615800000	1260200000	824250000	477260000	333550000	370630000	6795600000	371280000	344410000	251790000	0	0	79958000	0	66467000	0	180870000	7898400000	154790000	767150000	651220000	635610000	840610000	8813800000	4499000000	2497900000	1118800000	750180000	631610000	458450000	6073100000	285190000	429920000	424210000	275630000	0	79118000	0	28556000	178740000	268760000	8926200000	338780000	1040700000	632300000	1080100000	958520000	16507000000	5074900000	2173000000	1287300000	971760000	519040000	311530000	14	5	3	2	2	0	1	0	0	0	0	12	1	5	4	3	4	15	12	12	7	7	2	4	23	4	2	4	1	0	0	0	0	1	2	22	1	3	5	3	4	18	9	10	8	8	4	5	2	3	1	1	1	0	0	1	2	0	1	4	2	3	6	6	5	13	11	7	5	5	2	5	10	2	2	2	1	0	0	0	0	0	0	10	2	3	3	3	0	13	11	10	3	4	2	4	4	2	2	2	0	0	1	1	1	1	0	9	0	4	5	2	1	10	7	8	6	3	1	2	8	3	2	0	1	1	0	1	1	0	0	8	2	4	5	4	5	11	12	6	6	3	3	5	31	9	7	5	2	3	4	2	3	0	6	46	2	8	4	5	6	33	24	16	13	10	10	8	33	8	9	6	6	0	3	2	1	4	6	31	5	8	5	8	7	65	24	17	12	9	6	6	1124				3135	4343;5154;5155;12379;13531;16206;16828;17044;17643;17644;17754;17755;17923;17946;33538;34085;34086;36681;48166;55978;83982;83983;89656;99568;100019;108207;108997	True;True;True;True;True;True;True;True;True;True;True;True;True;True;True;True;True;True;True;True;True;True;True;True;True;True;True	4516;5359;5360;12849;14033;16797;17432;17651;18261;18262;18373;18374;18548;18571;34579;35136;35137;35138;35139;37802;49612;57636;87112;87113;93028;103296;103297;103762;112189;113008;113009	211088;211089;211090;211091;211092;211093;211094;211095;211096;211097;211098;211099;211100;211101;211102;211103;211104;246300;246301;246302;246303;246304;246305;246306;246307;246308;246309;246310;246311;246312;246313;246314;246315;246316;246317;246318;246319;246320;246321;246322;246323;246324;246325;246326;246327;246328;246329;246330;246331;246332;246333;246334;246335;246336;246337;246338;246339;246340;246341;246342;246343;246344;246345;246346;246347;246348;246349;246350;246351;246352;246353;246354;246355;246356;246357;246358;246359;246360;246361;246362;246363;246364;246365;246366;246367;246368;246369;246370;246371;246372;246373;246374;246375;246376;246377;246378;246379;246380;246381;246382;246383;246384;246385;246386;246387;246388;246389;246390;246391;246392;246393;246394;246395;246396;246397;246398;246399;246400;246401;246402;246403;246404;246405;246406;246407;246408;246409;246410;246411;246412;246413;246414;246415;246416;246417;246418;246419;246420;246421;246422;246423;246424;246425;246426;246427;246428;246429;246430;246431;246432;246433;246434;246435;246436;246437;246438;246439;246440;246441;246442;246443;246444;246445;246446;246447;246448;246449;246450;246451;246452;246453;246454;246455;246456;246457;246458;246459;246460;246461;246462;246463;246464;246465;246466;246467;246468;246469;246470;246471;246472;246473;246474;246475;246476;246477;246478;246479;246480;246481;246482;246483;246484;246485;246486;246487;246488;246489;246490;246491;246492;246493;539324;539325;588589;706668;706669;706670;706671;706672;706673;706674;706675;706676;706677;706678;706679;706680;706681;706682;706683;706684;706685;706686;706687;706688;706689;706690;706691;706692;706693;706694;706695;734398;734399;734400;734401;734402;734403;734404;734405;734406;734407;734408;734409;734410;734411;734412;734413;734414;734415;734416;734417;734418;734419;734420;734421;734422;734423;734424;734425;734426;734427;734428;734429;734430;734431;734432;734433;734434;734435;734436;734437;734438;734439;734440;734441;734442;734443;734444;734445;734446;734447;734448;734449;734450;734451;734452;734453;744031;772753;772754;772755;772756;777273;777274;777275;777276;777277;777278;777279;777280;777281;777282;777283;777284;777285;777286;777287;777288;777289;777290;777291;777292;777293;777294;777295;777296;777297;777298;777299;777300;777301;777302;777303;777304;777305;777306;777307;777308;777309;777310;777311;777312;777313;777314;777315;777316;777317;777318;777319;777320;777321;777322;777323;777324;777325;777326;777327;777328;777329;777330;777331;777332;777333;777334;777335;777336;777337;777338;777339;777340;777341;777342;777343;777344;777345;777346;777347;777348;777349;777350;777351;777352;777353;777354;777355;777356;777357;777358;777359;777360;785870;785871;785872;785873;785874;785875;785876;785877;785878;786771;786772;786773;786774;786775;786776;786777;786778;786779;786780;786781;786782;786783;786784;786785;786786;786787;1425842;1425843;1425844;1425845;1425846;1425847;1425848;1425849;1425850;1425851;1425852;1425853;1425854;1425855;1425856;1425857;1425858;1425859;1425860;1425861;1425862;1425863;1425864;1425865;1425866;1425867;1425868;1425869;1425870;1425871;1425872;1425873;1425874;1425875;1425876;1425877;1425878;1425879;1425880;1425881;1425882;1425883;1425884;1425885;1425886;1425887;1425888;1425889;1425890;1425891;1425892;1425893;1425894;1425895;1425896;1425897;1425898;1425899;1425900;1425901;1425902;1425903;1425904;1425905;1425906;1425907;1425908;1425909;1425910;1425911;1425912;1425913;1425914;1425915;1425916;1425917;1425918;1425919;1425920;1425921;1425922;1425923;1425924;1425925;1425926;1425927;1425928;1425929;1425930;1425931;1425932;1425933;1425934;1425935;1425936;1425937;1425938;1425939;1425940;1425941;1425942;1425943;1425944;1425945;1425946;1425947;1425948;1425949;1425950;1425951;1425952;1452627;1452628;1452629;1452630;1452631;1452632;1452633;1452634;1452635;1452636;1452637;1452638;1452639;1452640;1452641;1452642;1452643;1452644;1452645;1452646;1452647;1452648;1452649;1452650;1452651;1452652;1452653;1452654;1452655;1452656;1452657;1452658;1452659;1452660;1452661;1452662;1452663;1564620;1564621;2077081;2077082;2077083;2077084;2077085;2077086;2077087;2077088;2077089;2077090;2077091;2077092;2077093;2077094;2077095;2077096;2077097;2077098;2077099;2077100;2077101;2077102;2077103;2077104;2077105;2077106;2077107;2077108;2077109;2077110;2077111;2077112;2077113;2077114;2077115;2077116;2077117;2077118;2077119;2077120;2077121;2077122;2077123;2077124;2077125;2077126;2077127;2077128;2077129;2077130;2077131;2077132;2077133;2077134;2077135;2077136;2077137;2077138;2077139;2077140;2077141;2077142;2077143;2077144;2077145;2077146;2077147;2077148;2077149;2077150;2077151;2077152;2077153;2077154;2077155;2077156;2077157;2409870;2409871;2409872;2409873;2409874;2409875;2409876;2409877;2409878;2409879;2409880;2409881;2409882;2409883;2409884;2409885;2409886;2409887;2409888;2409889;2409890;2409891;2409892;2409893;2409894;2409895;2409896;2409897;2409898;2409899;2409900;2409901;2409902;2409903;2409904;2409905;2409906;2409907;2409908;2409909;2409910;2409911;2409912;2409913;2409914;2409915;2409916;2409917;2409918;2409919;2409920;2409921;2409922;2409923;2409924;2409925;2409926;2409927;2409928;2409929;2409930;2409931;2409932;2409933;2409934;2409935;2409936;2409937;2409938;2409939;2409940;2409941;2409942;2409943;2409944;2409945;2409946;2409947;2409948;2409949;2409950;2409951;2409952;2409953;2409954;2409955;2409956;2409957;2409958;2409959;2409960;2409961;2409962;2409963;2409964;2409965;2409966;2409967;2409968;2409969;2409970;2409971;2409972;2409973;2409974;2409975;2409976;2409977;2409978;2409979;2409980;2409981;2409982;2409983;2409984;2409985;2409986;2409987;2409988;2409989;2409990;2409991;2409992;2409993;2409994;2409995;2409996;2409997;2409998;2409999;2410000;2410001;2410002;2410003;2410004;2410005;2410006;2410007;2410008;2410009;2410010;2410011;2410012;2410013;2410014;2410015;2410016;2410017;2410018;2410019;2410020;2410021;2410022;2410023;2410024;2410025;2410026;2410027;2410028;2410029;2410030;2410031;2410032;2410033;2410034;2410035;2410036;2410037;2410038;2410039;2410040;2410041;2410042;2410043;2410044;2410045;2410046;2410047;2410048;2410049;2410050;2410051;2410052;2410053;2410054;2410055;2410056;2410057;2410058;2410059;2410060;2410061;2410062;2410063;2410064;2410065;2410066;2410067;2410068;2410069;2410070;2410071;2410072;2410073;2410074;2410075;2410076;2410077;2410078;2410079;2410080;2410081;2410082;2410083;2410084;2410085;2410086;2410087;2410088;2410089;2410090;2410091;2410092;2410093;2410094;2410095;2410096;2410097;2410098;2410099;2410100;2410101;2410102;2410103;2410104;2410105;2410106;2410107;2410108;2410109;2410110;2410111;2410112;2410113;2410114;2410115;2410116;2410117;2410118;2410119;2410120;2410121;2410122;2410123;2410124;2410125;2410126;2410127;2410128;2410129;2410130;2410131;2410132;2410133;2410134;2410135;2410136;2410137;2410138;2410139;2410140;2410141;2410142;2410143;2410144;2410145;2410146;2410147;2410148;2410149;2410150;2410151;2410152;2410153;2410154;2410155;2410156;2410157;2410158;2410159;2410160;2410161;2410162;2410163;2410164;2410165;2410166;2410167;2410168;2410169;2410170;2410171;2410172;2410173;2410174;2410175;2410176;2410177;2410178;2410179;2410180;2410181;2410182;2410183;2410184;3418673;3418674;3418675;3418676;3418677;3418678;3418679;3652535;3652536;3652537;3652538;3652539;3652540;3652541;3652542;3652543;3652544;3652545;3652546;3652547;3652548;3652549;3652550;3652551;3652552;3652553;3652554;3652555;3652556;3652557;3652558;3652559;3652560;3652561;3652562;3652563;3652564;3652565;3652566;3652567;3652568;3652569;3652570;3652571;3652572;3652573;3652574;3652575;3652576;3652577;3652578;3652579;3652580;3652581;3652582;3652583;3652584;3652585;3652586;3652587;3652588;3652589;3652590;3652591;3652592;3652593;3652594;3652595;3652596;3652597;3652598;3652599;3652600;3652601;3652602;3652603;3652604;3652605;3652606;3652607;3652608;3652609;3652610;3652611;3652612;3652613;3652614;3652615;3652616;3652617;3652618;3652619;3652620;3652621;3652622;3652623;3652624;3652625;3652626;3652627;3652628;3652629;3652630;3652631;3652632;3652633;3652634;3652635;3652636;3652637;3652638;3652639;3652640;3652641;3652642;3652643;3652644;3652645;3652646;3652647;3652648;3652649;3652650;3652651;3652652;3652653;3652654;3652655;3652656;3652657;3652658;3652659;3652660;3652661;3652662;3652663;3652664;3652665;3652666;3652667;3652668;3652669;3652670;3652671;3652672;3652673;3652674;3652675;3652676;3652677;3652678;3652679;3652680;3652681;3652682;3652683;3652684;3652685;3652686;3652687;3652688;3652689;3652690;3652691;3652692;3652693;3652694;3652695;3652696;3652697;3652698;3652699;3652700;3652701;3652702;3652703;3652704;3652705;3652706;3652707;3652708;3652709;3652710;3652711;3652712;3652713;3652714;3652715;3652716;3652717;3652718;3652719;3652720;3652721;3652722;3652723;3652724;3652725;3652726;3652727;3652728;3652729;3652730;3652731;3652732;3652733;3652734;3652735;3652736;3652737;3652738;3652739;3652740;3652741;3652742;3652743;3652744;3652745;3652746;3652747;3652748;3652749;3652750;3652751;3652752;3652753;3652754;3652755;3652756;3652757;3652758;3652759;3652760;3652761;3652762;3652763;3652764;3652765;3652766;3652767;3652768;3652769;3652770;3652771;3652772;3652773;3652774;3652775;3652776;3652777;3652778;3652779;3652780;3652781;3652782;4110213;4110214;4110215;4110216;4110217;4110218;4110219;4133198;4133199;4133200;4133201;4133202;4133203;4133204;4133205;4133206;4133207;4133208;4133209;4133210;4133211;4133212;4133213;4133214;4133215;4133216;4133217;4133218;4133219;4133220;4133221;4133222;4133223;4133224;4133225;4133226;4133227;4133228;4133229;4133230;4133231;4133232;4133233;4133234;4133235;4133236;4133237;4133238;4133239;4133240;4482430;4513486;4513487;4513488;4513489;4513490;4513491;4513492;4513493;4513494;4513495;4513496;4513497;4513498;4513499;4513500;4513501;4513502;4513503;4513504;4513505;4513506;4513507;4513508;4513509;4513510;4513511;4513512;4513513;4513514;4513515;4513516;4513517;4513518;4513519;4513520;4513521;4513522;4513523;4513524;4513525;4513526;4513527;4513528;4513529;4513530;4513531;4513532;4513533;4513534;4513535;4513536;4513537;4513538;4513539;4513540;4513541;4513542;4513543;4513544;4513545;4513546;4513547;4513548;4513549;4513550;4513551;4513552;4513553;4513554;4513555;4513556;4513557;4513558;4513559;4513560;4513561;4513562;4513563;4513564;4513565;4513566;4513567;4513568;4513569;4513570;4513571;4513572;4513573;4513574;4513575;4513576;4513577;4513578;4513579;4513580;4513581;4513582;4513583;4513584;4513585;4513586;4513587;4513588;4513589;4513590;4513591;4513592;4513593;4513594;4513595;4513596;4513597;4513598;4513599;4513600;4513601;4513602	175386;175387;175388;175389;175390;175391;175392;175393;175394;175395;175396;175397;175398;203788;203789;203790;203791;203792;203793;203794;203795;203796;203797;203798;203799;203800;203801;203802;203803;203804;203805;203806;203807;203808;203809;203810;203811;203812;203813;203814;203815;203816;203817;203818;203819;203820;203821;203822;203823;203824;203825;203826;203827;203828;203829;203830;203831;203832;203833;203834;203835;203836;203837;203838;203839;203840;203841;203842;203843;203844;203845;203846;203847;203848;203849;203850;203851;203852;203853;203854;203855;203856;203857;203858;203859;203860;203861;203862;203863;203864;203865;203866;203867;203868;203869;203870;203871;203872;203873;203874;203875;203876;203877;203878;203879;203880;203881;203882;203883;203884;203885;203886;203887;203888;203889;203890;203891;203892;203893;203894;203895;203896;203897;203898;203899;203900;203901;203902;203903;445659;445660;484794;580269;580270;580271;580272;580273;580274;580275;580276;580277;580278;580279;580280;580281;580282;580283;580284;580285;580286;580287;580288;580289;580290;580291;580292;603007;603008;603009;603010;603011;603012;603013;603014;603015;603016;603017;603018;603019;603020;603021;603022;603023;603024;603025;603026;603027;603028;603029;603030;603031;603032;603033;603034;603035;603036;603037;603038;603039;603040;603041;603042;603043;603044;603045;603046;603047;603048;611150;634880;634881;634882;638505;638506;638507;638508;638509;638510;638511;638512;638513;638514;638515;638516;638517;638518;638519;638520;638521;638522;638523;638524;638525;638526;638527;638528;638529;638530;638531;638532;638533;638534;638535;638536;638537;638538;638539;638540;638541;638542;638543;638544;638545;638546;638547;638548;638549;638550;638551;638552;638553;638554;638555;638556;638557;638558;638559;638560;638561;638562;638563;638564;638565;638566;638567;638568;638569;638570;638571;638572;638573;638574;638575;638576;638577;638578;638579;638580;638581;638582;638583;638584;638585;638586;638587;638588;645484;645485;645486;645487;645488;645489;645490;645491;645492;645493;646135;646136;646137;646138;646139;646140;646141;646142;646143;646144;646145;646146;646147;646148;646149;646150;646151;1159568;1159569;1159570;1159571;1159572;1159573;1159574;1159575;1159576;1159577;1159578;1159579;1159580;1159581;1159582;1159583;1159584;1159585;1159586;1159587;1159588;1159589;1159590;1159591;1159592;1159593;1159594;1159595;1159596;1159597;1159598;1159599;1159600;1159601;1159602;1159603;1159604;1159605;1159606;1159607;1159608;1159609;1159610;1159611;1159612;1159613;1159614;1159615;1159616;1159617;1159618;1159619;1159620;1159621;1159622;1159623;1159624;1159625;1159626;1159627;1159628;1159629;1159630;1159631;1159632;1159633;1159634;1159635;1159636;1159637;1159638;1159639;1159640;1159641;1159642;1159643;1159644;1159645;1159646;1159647;1159648;1159649;1159650;1159651;1159652;1159653;1159654;1159655;1159656;1159657;1159658;1159659;1159660;1159661;1159662;1159663;1159664;1159665;1159666;1159667;1159668;1159669;1159670;1159671;1159672;1159673;1159674;1159675;1159676;1159677;1181675;1181676;1181677;1181678;1181679;1181680;1181681;1181682;1181683;1181684;1181685;1181686;1181687;1181688;1181689;1181690;1181691;1181692;1181693;1181694;1181695;1181696;1181697;1181698;1181699;1181700;1181701;1181702;1181703;1181704;1181705;1181706;1181707;1181708;1181709;1181710;1181711;1181712;1181713;1181714;1181715;1270588;1270589;1691513;1691514;1691515;1691516;1691517;1691518;1691519;1691520;1691521;1691522;1691523;1691524;1691525;1691526;1691527;1691528;1691529;1691530;1691531;1691532;1691533;1691534;1691535;1691536;1691537;1691538;1691539;1691540;1691541;1691542;1691543;1691544;1691545;1691546;1691547;1691548;1691549;1691550;1691551;1691552;1691553;1691554;1691555;1691556;1691557;1691558;1691559;1691560;1691561;1691562;1691563;1691564;1691565;1691566;1691567;1691568;1691569;1691570;1691571;1691572;1691573;1691574;1691575;1691576;1691577;1691578;1691579;1691580;1691581;1691582;1691583;1691584;1691585;1691586;1949321;1949322;1949323;1949324;1949325;1949326;1949327;1949328;1949329;1949330;1949331;1949332;1949333;1949334;1949335;1949336;1949337;1949338;1949339;1949340;1949341;1949342;1949343;1949344;1949345;1949346;1949347;1949348;1949349;1949350;1949351;1949352;1949353;1949354;1949355;1949356;1949357;1949358;1949359;1949360;1949361;1949362;1949363;1949364;1949365;1949366;1949367;1949368;1949369;1949370;1949371;1949372;1949373;1949374;1949375;1949376;1949377;1949378;1949379;1949380;1949381;1949382;1949383;1949384;1949385;1949386;1949387;1949388;1949389;1949390;1949391;1949392;1949393;1949394;1949395;1949396;1949397;1949398;1949399;1949400;1949401;1949402;1949403;1949404;1949405;1949406;1949407;1949408;1949409;1949410;1949411;1949412;1949413;1949414;1949415;1949416;1949417;1949418;1949419;1949420;1949421;1949422;1949423;1949424;1949425;1949426;1949427;1949428;1949429;1949430;1949431;1949432;1949433;1949434;1949435;1949436;1949437;1949438;1949439;1949440;1949441;1949442;1949443;1949444;1949445;1949446;1949447;1949448;1949449;1949450;1949451;1949452;1949453;1949454;1949455;1949456;1949457;1949458;1949459;1949460;1949461;1949462;1949463;1949464;1949465;1949466;1949467;1949468;1949469;1949470;1949471;1949472;1949473;1949474;1949475;1949476;1949477;1949478;1949479;1949480;1949481;1949482;1949483;1949484;1949485;1949486;1949487;1949488;1949489;1949490;1949491;1949492;1949493;1949494;1949495;1949496;1949497;1949498;1949499;1949500;1949501;1949502;1949503;1949504;1949505;1949506;1949507;1949508;1949509;1949510;1949511;1949512;1949513;1949514;1949515;1949516;1949517;1949518;1949519;1949520;1949521;1949522;1949523;1949524;1949525;1949526;1949527;1949528;1949529;1949530;1949531;1949532;1949533;1949534;1949535;1949536;1949537;1949538;1949539;1949540;1949541;1949542;1949543;1949544;1949545;1949546;1949547;1949548;1949549;1949550;1949551;1949552;1949553;1949554;1949555;1949556;1949557;1949558;1949559;1949560;1949561;1949562;1949563;1949564;1949565;1949566;1949567;1949568;1949569;1949570;1949571;1949572;1949573;1949574;1949575;1949576;2758290;2758291;2758292;2758293;2758294;2758295;2758296;2758297;2949503;2949504;2949505;2949506;2949507;2949508;2949509;2949510;2949511;2949512;2949513;2949514;2949515;2949516;2949517;2949518;2949519;2949520;2949521;2949522;2949523;2949524;2949525;2949526;2949527;2949528;2949529;2949530;2949531;2949532;2949533;2949534;2949535;2949536;2949537;2949538;2949539;2949540;2949541;2949542;2949543;2949544;2949545;2949546;2949547;2949548;2949549;2949550;2949551;2949552;2949553;2949554;2949555;2949556;2949557;2949558;2949559;2949560;2949561;2949562;2949563;2949564;2949565;2949566;2949567;2949568;2949569;2949570;2949571;2949572;2949573;2949574;2949575;2949576;2949577;2949578;2949579;2949580;2949581;2949582;2949583;2949584;2949585;2949586;2949587;2949588;2949589;2949590;2949591;2949592;2949593;2949594;2949595;2949596;2949597;2949598;2949599;2949600;2949601;2949602;2949603;2949604;2949605;2949606;2949607;2949608;2949609;2949610;2949611;2949612;2949613;2949614;2949615;2949616;2949617;2949618;2949619;2949620;2949621;2949622;2949623;2949624;2949625;2949626;2949627;2949628;2949629;2949630;2949631;2949632;2949633;2949634;2949635;2949636;2949637;2949638;2949639;2949640;2949641;2949642;2949643;2949644;2949645;2949646;2949647;2949648;2949649;2949650;2949651;2949652;2949653;2949654;2949655;2949656;2949657;2949658;2949659;2949660;2949661;2949662;2949663;2949664;2949665;2949666;2949667;2949668;2949669;2949670;2949671;2949672;2949673;2949674;2949675;2949676;2949677;2949678;2949679;2949680;2949681;2949682;2949683;2949684;2949685;2949686;2949687;2949688;2949689;2949690;2949691;2949692;2949693;2949694;2949695;2949696;2949697;2949698;2949699;2949700;2949701;2949702;2949703;2949704;3327360;3327361;3327362;3327363;3327364;3327365;3327366;3327367;3327368;3345850;3345851;3345852;3345853;3345854;3345855;3345856;3345857;3345858;3345859;3345860;3345861;3345862;3345863;3345864;3345865;3345866;3345867;3345868;3345869;3345870;3345871;3345872;3345873;3345874;3345875;3345876;3345877;3345878;3345879;3345880;3345881;3345882;3345883;3345884;3345885;3345886;3626130;3649823;3649824;3649825;3649826;3649827;3649828;3649829;3649830;3649831;3649832;3649833;3649834;3649835;3649836;3649837;3649838;3649839;3649840;3649841;3649842;3649843;3649844;3649845;3649846;3649847;3649848;3649849;3649850;3649851;3649852;3649853;3649854;3649855;3649856;3649857;3649858;3649859;3649860;3649861;3649862;3649863;3649864;3649865;3649866;3649867;3649868;3649869;3649870;3649871;3649872;3649873;3649874;3649875;3649876;3649877;3649878;3649879;3649880;3649881;3649882;3649883;3649884;3649885;3649886;3649887;3649888;3649889;3649890;3649891;3649892;3649893;3649894;3649895;3649896;3649897;3649898;3649899;3649900;3649901;3649902;3649903;3649904;3649905;3649906;3649907;3649908;3649909;3649910;3649911;3649912;3649913;3649914;3649915;3649916;3649917;3649918;3649919;3649920;3649921;3649922;3649923;3649924;3649925;3649926;3649927;3649928;3649929;3649930;3649931;3649932;3649933	175395;203812;203903;445660;484794;580282;603028;611150;634880;634882;638508;638586;645492;646140;1159604;1181693;1181715;1270589;1691519;1949474;2758294;2758295;2949585;3327365;3345880;3626130;3649869	1442;1443;1444	129;136;140
P38432;I3L369	P38432	10;1	10;1	10;1	Coilin	COIL		2	10	10	10	4	0	0	0	0	0	0	0	0	1	2	4	0	0	0	0	0	1	0	1	0	0	0	0	4	0	0	0	0	0	0	0	0	1	1	3	0	1	0	0	0	3	2	1	1	1	1	0	1	0	0	0	0	0	0	0	0	1	1	1	0	1	0	0	1	1	2	0	0	0	0	0	5	0	0	0	0	0	0	0	0	2	1	2	0	0	0	0	1	0	1	0	0	0	0	0	4	0	0	0	0	0	0	0	0	3	1	3	0	0	1	0	1	1	1	1	0	0	0	0	3	0	0	0	0	0	0	0	1	2	1	3	0	1	0	0	1	1	2	1	1	0	0	1	6	0	0	0	0	0	0	0	1	0	1	5	0	1	1	0	1	2	1	0	0	0	0	0	8	0	0	0	0	0	0	0	0	1	2	4	1	1	0	0	1	1	1	0	0	0	0	0	4	0	0	0	0	0	0	0	0	1	2	4	0	0	0	0	0	1	0	1	0	0	0	0	4	0	0	0	0	0	0	0	0	1	1	3	0	1	0	0	0	3	2	1	1	1	1	0	1	0	0	0	0	0	0	0	0	1	1	1	0	1	0	0	1	1	2	0	0	0	0	0	5	0	0	0	0	0	0	0	0	2	1	2	0	0	0	0	1	0	1	0	0	0	0	0	4	0	0	0	0	0	0	0	0	3	1	3	0	0	1	0	1	1	1	1	0	0	0	0	3	0	0	0	0	0	0	0	1	2	1	3	0	1	0	0	1	1	2	1	1	0	0	1	6	0	0	0	0	0	0	0	1	0	1	5	0	1	1	0	1	2	1	0	0	0	0	0	8	0	0	0	0	0	0	0	0	1	2	4	1	1	0	0	1	1	1	0	0	0	0	0	4	0	0	0	0	0	0	0	0	1	2	4	0	0	0	0	0	1	0	1	0	0	0	0	4	0	0	0	0	0	0	0	0	1	1	3	0	1	0	0	0	3	2	1	1	1	1	0	1	0	0	0	0	0	0	0	0	1	1	1	0	1	0	0	1	1	2	0	0	0	0	0	5	0	0	0	0	0	0	0	0	2	1	2	0	0	0	0	1	0	1	0	0	0	0	0	4	0	0	0	0	0	0	0	0	3	1	3	0	0	1	0	1	1	1	1	0	0	0	0	3	0	0	0	0	0	0	0	1	2	1	3	0	1	0	0	1	1	2	1	1	0	0	1	6	0	0	0	0	0	0	0	1	0	1	5	0	1	1	0	1	2	1	0	0	0	0	0	8	0	0	0	0	0	0	0	0	1	2	4	1	1	0	0	1	1	1	0	0	0	0	0	21	21	21	62.608	576	576;37	14.4	44	31	10	10	4	2	1	1	1								2	15	14	2	5	2		7	0	102.79	By MS/MS									By MS/MS	By MS/MS	By MS/MS						By MS/MS		By matching					By MS/MS									By MS/MS	By MS/MS	By MS/MS		By matching				By MS/MS	By MS/MS	By MS/MS	By MS/MS	By MS/MS	By MS/MS		By matching									By MS/MS	By MS/MS	By MS/MS		By matching			By matching	By matching	By MS/MS						By MS/MS									By matching	By MS/MS	By MS/MS					By MS/MS		By matching						By MS/MS									By MS/MS	By MS/MS	By MS/MS			By MS/MS		By matching	By MS/MS	By matching	By matching					By MS/MS								By MS/MS	By MS/MS	By MS/MS	By MS/MS		By MS/MS			By MS/MS	By MS/MS	By MS/MS	By MS/MS	By MS/MS			By MS/MS	By MS/MS								By MS/MS		By MS/MS	By MS/MS		By MS/MS	By MS/MS		By MS/MS	By MS/MS	By MS/MS						By MS/MS									By MS/MS	By MS/MS	By MS/MS	By MS/MS	By MS/MS			By MS/MS	By MS/MS	By MS/MS						8.7	0	0	0	0	0	0	0	0	2.8	5.4	8.7	0	0	0	0	0	1.7	0	1.7	0	0	0	0	8.7	0	0	0	0	0	0	0	0	1.7	2.8	7.1	0	1.7	0	0	0	6.1	4.5	1.7	1.7	1.7	1.7	0	1.7	0	0	0	0	0	0	0	0	2.6	2.8	1.7	0	1.7	0	0	2.6	1.7	4.5	0	0	0	0	0	11.3	0	0	0	0	0	0	0	0	5.4	2.8	3.3	0	0	0	0	2.8	0	2.8	0	0	0	0	0	7.3	0	0	0	0	0	0	0	0	7.1	2.8	7.1	0	0	1.7	0	2.6	1.7	2.8	1.7	0	0	0	0	7.1	0	0	0	0	0	0	0	1.7	4.3	2.8	7.1	0	1.7	0	0	2.8	1.7	4.5	1.7	1.7	0	0	1.7	14.4	0	0	0	0	0	0	0	2.6	0	2.6	9.9	0	2.8	2.8	0	2.6	3.3	1.7	0	0	0	0	0	17.9	0	0	0	0	0	0	0	0	2.8	5.4	8.5	2.8	2.8	0	0	2.8	2.8	1.7	0	0	0	0	0	2940300000	113470000	0	0	0	0	0	0	0	0	0	47897000	189630000	0	0	0	0	0	46471000	0	33309000	0	0	0	0	198630000	0	0	0	0	0	0	0	0	6705300	36602000	86129000	0	5688100	0	0	0	97271000	41758000	24674000	13889000	17210000	0	0	2337300	0	0	0	0	0	0	0	0	10089000	5040300	0	0	863390	0	0	1349100	12924000	12848000	0	0	0	0	0	107820000	0	0	0	0	0	0	0	0	59927000	10245000	38213000	0	0	0	0	0	0	14244000	0	0	0	0	0	124130000	0	0	0	0	0	0	0	0	69162000	15884000	35145000	0	0	3156600	0	2931400	13927000	38041000	9381400	0	0	0	0	162060000	0	0	0	0	0	0	0	10645000	7180900	0	91440000	0	6804600	0	0	3534500	58386000	39008000	0	0	0	0	0	266640000	0	0	0	0	0	0	0	5212100	0	15779000	136000000	0	0	0	0	10692000	39832000	15019000	0	0	0	0	0	267300000	0	0	0	0	0	0	0	0	42049000	52278000	91799000	17879000	7247700	0	0	0	7941600	38592000	0	0	0	0	0	131290000	0	0	0	0	0	0	0	0	0	89403000	133420000	0	0	0	0	0	0	0	0	0	0	0	0	128610000	0	0	0	0	0	0	0	0	0	0	80254000	0	0	0	0	0	83140000	66303000	0	0	0	0	0	0	0	0	0	0	0	0	0	0	0	0	0	0	0	0	0	0	0	30289000	0	0	0	0	0	85346000	0	0	0	0	0	0	0	0	116890000	0	47197000	0	0	0	0	0	0	0	0	0	0	0	0	76593000	0	0	0	0	0	0	0	0	89059000	0	0	0	0	0	0	0	0	0	0	0	0	0	0	114860000	0	0	0	0	0	0	0	0	0	0	104730000	0	0	0	0	0	0	56121000	0	0	0	0	0	69766000	0	0	0	0	0	0	0	0	0	0	58178000	0	0	0	0	0	37168000	0	0	0	0	0	0	88592000	0	0	0	0	0	0	0	0	0	68655000	68246000	0	0	0	0	0	0	0	0	0	0	0	0	2	0	0	0	0	0	0	0	0	1	1	3	0	0	0	0	0	1	0	0	0	0	0	0	3	0	0	0	0	0	0	0	0	1	2	3	0	0	0	0	0	3	3	1	1	1	1	0	0	0	0	0	0	0	0	0	0	1	1	1	0	0	0	0	0	0	1	0	0	0	0	0	3	0	0	0	0	0	0	0	0	0	1	1	0	0	0	0	1	0	0	0	0	0	0	0	4	0	0	0	0	0	0	0	0	1	1	3	0	0	1	0	0	1	0	0	0	0	0	0	4	0	0	0	0	0	0	0	1	1	1	2	0	1	0	0	1	1	1	1	1	0	0	1	8	0	0	0	0	0	0	0	1	0	0	4	0	1	1	0	2	2	1	0	0	0	0	0	11	0	0	0	0	0	0	0	0	2	2	5	2	1	0	0	1	1	1	0	0	0	0	0	110				3136	3039;38254;56617;59037;73542;73543;75085;79428;105521;106346	True;True;True;True;True;True;True;True;True;True	3158;39411;58290;60777;76392;76393;77984;82427;109442;110292	148349;148350;148351;148352;148353;148354;148355;148356;1620300;2445319;2445320;2445321;2445322;2445323;2445324;2445325;2445326;2445327;2445328;2445329;2445330;2445331;2550790;2550791;2550792;2550793;2550794;2550795;2550796;2550797;2550798;2550799;2550800;2550801;2550802;2550803;2550804;2550805;2550806;2550807;2550808;2550809;2550810;2550811;2550812;2550813;2550814;2550815;2550816;2550817;2550818;2550819;2550820;2550821;2550822;2550823;2550824;2550825;2550826;2550827;2550828;2550829;2550830;2550831;2550832;2550833;2550834;2550835;3096639;3096640;3096641;3096642;3096643;3096644;3096645;3096646;3096647;3096648;3096649;3096650;3096651;3096652;3096653;3096654;3096655;3096656;3096657;3096658;3096659;3096660;3096661;3096662;3096663;3096664;3096665;3096666;3096667;3096668;3154263;3154264;3242222;3242223;3242224;3242225;3242226;3242227;3242228;4383318;4424938;4424939;4424940;4424941;4424942;4424943;4424944;4424945;4424946;4424947;4424948;4424949;4424950;4424951;4424952;4424953;4424954;4424955;4424956;4424957;4424958;4424959;4424960;4424961;4424962;4424963;4424964;4424965;4424966;4424967;4424968;4424969;4424970;4424971;4424972;4424973;4424974;4424975;4424976;4424977;4424978;4424979;4424980	123915;123916;123917;123918;123919;123920;123921;123922;1315748;1978326;1978327;1978328;1978329;1978330;1978331;1978332;1978333;1978334;1978335;2062013;2062014;2062015;2062016;2062017;2062018;2062019;2062020;2062021;2062022;2062023;2062024;2062025;2062026;2062027;2062028;2062029;2062030;2062031;2062032;2062033;2062034;2062035;2062036;2062037;2062038;2062039;2062040;2062041;2062042;2062043;2062044;2062045;2062046;2062047;2062048;2062049;2062050;2062051;2501288;2501289;2501290;2501291;2501292;2501293;2501294;2501295;2501296;2501297;2501298;2501299;2547241;2547242;2618518;2618519;2618520;2618521;2618522;2618523;2618524;2618525;3547415;3580170;3580171;3580172;3580173;3580174;3580175;3580176;3580177;3580178;3580179;3580180;3580181;3580182;3580183;3580184;3580185;3580186;3580187;3580188;3580189;3580190;3580191;3580192;3580193;3580194;3580195;3580196;3580197;3580198;3580199;3580200;3580201;3580202;3580203;3580204	123915;1315748;1978328;2062051;2501288;2501296;2547241;2618521;3547415;3580196
P38435;E9PEE1;F8WDU9	P38435;E9PEE1	6;5;1	6;5;1	6;5;1	Vitamin K-dependent gamma-carboxylase	GGCX	;	3	6	6	6	0	0	0	0	0	0	0	0	0	0	0	0	0	0	0	0	0	0	0	0	0	0	0	0	2	0	0	0	0	0	0	0	0	0	0	1	0	0	0	1	0	1	0	0	0	0	0	0	0	0	0	0	0	0	0	0	0	0	0	0	0	0	0	0	0	0	0	0	0	0	0	0	2	0	0	0	0	0	0	0	0	0	0	0	0	0	0	0	0	0	0	0	0	0	0	0	0	0	0	0	0	0	0	0	0	0	0	0	0	0	0	0	0	0	0	0	0	0	0	0	0	0	0	0	0	0	0	0	0	0	0	0	0	0	0	0	0	0	0	0	0	0	0	0	1	0	0	0	0	0	0	0	0	0	0	2	0	0	0	0	0	0	0	0	0	0	0	0	2	0	0	0	0	0	0	0	0	0	0	3	0	0	0	0	0	1	0	0	0	0	0	0	0	0	0	0	0	0	0	0	0	0	0	0	0	0	0	0	0	0	0	0	0	0	0	0	2	0	0	0	0	0	0	0	0	0	0	1	0	0	0	1	0	1	0	0	0	0	0	0	0	0	0	0	0	0	0	0	0	0	0	0	0	0	0	0	0	0	0	0	0	0	0	0	2	0	0	0	0	0	0	0	0	0	0	0	0	0	0	0	0	0	0	0	0	0	0	0	0	0	0	0	0	0	0	0	0	0	0	0	0	0	0	0	0	0	0	0	0	0	0	0	0	0	0	0	0	0	0	0	0	0	0	0	0	0	0	0	0	0	0	0	0	0	0	0	1	0	0	0	0	0	0	0	0	0	0	2	0	0	0	0	0	0	0	0	0	0	0	0	2	0	0	0	0	0	0	0	0	0	0	3	0	0	0	0	0	1	0	0	0	0	0	0	0	0	0	0	0	0	0	0	0	0	0	0	0	0	0	0	0	0	0	0	0	0	0	0	2	0	0	0	0	0	0	0	0	0	0	1	0	0	0	1	0	1	0	0	0	0	0	0	0	0	0	0	0	0	0	0	0	0	0	0	0	0	0	0	0	0	0	0	0	0	0	0	2	0	0	0	0	0	0	0	0	0	0	0	0	0	0	0	0	0	0	0	0	0	0	0	0	0	0	0	0	0	0	0	0	0	0	0	0	0	0	0	0	0	0	0	0	0	0	0	0	0	0	0	0	0	0	0	0	0	0	0	0	0	0	0	0	0	0	0	0	0	0	0	1	0	0	0	0	0	0	0	0	0	0	2	0	0	0	0	0	0	0	0	0	0	0	0	2	0	0	0	0	0	0	0	0	0	0	3	0	0	0	0	0	1	0	0	0	0	0	0	9.4	9.4	9.4	87.56	758	758;701;123	5	7	6	2																				1		0	90.72																									By MS/MS											By MS/MS				By MS/MS		By MS/MS																															By MS/MS																																																																								By MS/MS											By MS/MS													By MS/MS											By MS/MS						By MS/MS							0	0	0	0	0	0	0	0	0	0	0	0	0	0	0	0	0	0	0	0	0	0	0	0	4.1	0	0	0	0	0	0	0	0	0	0	1.7	0	0	0	2	0	2	0	0	0	0	0	0	0	0	0	0	0	0	0	0	0	0	0	0	0	0	0	0	0	0	0	0	0	0	0	0	3.7	0	0	0	0	0	0	0	0	0	0	0	0	0	0	0	0	0	0	0	0	0	0	0	0	0	0	0	0	0	0	0	0	0	0	0	0	0	0	0	0	0	0	0	0	0	0	0	0	0	0	0	0	0	0	0	0	0	0	0	0	0	0	0	0	0	0	0	0	0	0	0	1.8	0	0	0	0	0	0	0	0	0	0	3.6	0	0	0	0	0	0	0	0	0	0	0	0	3.6	0	0	0	0	0	0	0	0	0	0	5.7	0	0	0	0	0	1.7	0	0	0	0	0	0	374630000	0	0	0	0	0	0	0	0	0	0	0	0	0	0	0	0	0	0	0	0	0	0	0	0	53841000	0	0	0	0	0	0	0	0	0	0	25319000	0	0	0	3989600	0	0	0	0	0	0	0	0	0	0	0	0	0	0	0	0	0	0	0	0	0	0	0	0	0	0	0	0	0	0	0	0	82772000	0	0	0	0	0	0	0	0	0	0	0	0	0	0	0	0	0	0	0	0	0	0	0	0	0	0	0	0	0	0	0	0	0	0	0	0	0	0	0	0	0	0	0	0	0	0	0	0	0	0	0	0	0	0	0	0	0	0	0	0	0	0	0	0	0	0	0	0	0	0	0	64101000	0	0	0	0	0	0	0	0	0	0	40778000	0	0	0	0	0	0	0	0	0	0	0	0	30705000	0	0	0	0	0	0	0	0	0	0	73129000	0	0	0	0	0	0	0	0	0	0	0	0	0	0	0	0	0	0	0	0	0	0	0	0	0	0	0	0	0	0	0	0	0	0	0	0	0	0	0	0	0	0	0	0	0	0	0	0	0	0	0	40826000	0	0	0	0	0	0	0	0	0	0	0	0	0	0	0	0	0	0	0	0	0	0	0	0	0	0	0	0	0	0	0	0	0	0	0	0	0	0	0	0	0	0	0	0	0	0	0	0	0	0	0	0	0	0	0	0	0	0	0	0	0	0	0	0	0	0	0	0	0	0	0	0	0	0	0	0	0	0	0	0	0	0	0	0	0	0	0	0	0	0	0	0	0	0	0	0	0	0	0	0	0	0	0	0	0	0	0	0	0	0	0	0	0	0	0	0	0	0	0	0	0	0	0	0	0	0	0	0	0	0	0	0	0	0	0	0	0	0	0	0	0	0	0	0	0	0	0	0	0	0	0	0	0	0	0	0	0	0	0	0	0	0	0	0	0	0	0	0	0	0	0	0	0	0	0	0	2	0	0	0	0	0	0	0	0	0	0	0	0	0	0	1	0	1	0	0	0	0	0	0	0	0	0	0	0	0	0	0	0	0	0	0	0	0	0	0	0	0	0	0	0	0	0	0	2	0	0	0	0	0	0	0	0	0	0	0	0	0	0	0	0	0	0	0	0	0	0	0	0	0	0	0	0	0	0	0	0	0	0	0	0	0	0	0	0	0	0	0	0	0	0	0	0	0	0	0	0	0	0	0	0	0	0	0	0	0	0	0	0	0	0	0	0	0	0	0	1	0	0	0	0	0	0	0	0	0	0	0	0	0	0	0	0	0	0	0	0	0	0	0	2	0	0	0	0	0	0	0	0	0	0	3	0	0	0	0	0	1	0	0	0	0	0	0	13				3137	887;888;10113;34183;93619;99336	True;True;True;True;True;True	919;920;10530;35241;97153;103056	41303;41304;41305;41306;461822;461823;461824;1456099;1456100;1456101;1456102;3824062;3824063;3824064;4097446;4097447	34972;34973;34974;380603;380604;380605;1184402;1184403;1184404;1184405;3093284;3093285;3093286;3316943;3316944	34972;34974;380603;1184402;3093286;3316944
P38919;I3L3F6;I3L2Z3;I3L2M0;I3L3H2;I3L1H0	P38919	39;11;9;8;8;1	33;8;6;5;5;1	33;8;6;5;5;1	Eukaryotic initiation factor 4A-III;Eukaryotic initiation factor 4A-III, N-terminally processed	EIF4A3		6	39	33	33	12	8	5	6	4	0	0	6	18	21	18	11	17	14	10	10	11	11	13	13	11	13	9	9	15	7	6	3	3	0	0	5	18	21	17	14	15	14	13	12	8	13	13	12	12	13	10	8	4	4	3	5	4	0	1	10	20	18	16	4	12	11	11	11	12	8	7	7	7	7	5	6	10	4	3	5	3	1	1	5	6	20	17	7	12	16	3	14	3	8	7	8	8	7	7	6	9	4	3	5	4	1	2	6	20	23	18	10	17	15	15	11	14	10	8	10	6	7	6	4	8	6	3	6	2	0	1	6	19	20	16	9	16	16	14	13	12	7	9	8	5	6	6	7	15	7	6	9	1	0	1	14	31	13	23	14	17	23	7	18	17	13	13	12	15	12	12	9	15	8	6	7	2	0	0	12	28	32	25	17	24	20	20	16	15	19	12	15	13	12	13	11	10	5	4	5	3	0	0	2	13	17	14	9	14	10	8	8	9	10	12	11	9	10	8	6	12	5	4	3	2	0	0	1	14	17	14	12	12	11	11	9	5	12	12	10	9	10	8	6	3	3	2	4	3	0	0	6	15	14	12	3	12	10	10	10	10	7	6	6	6	6	4	5	9	3	2	4	2	1	0	2	4	16	14	6	11	13	3	12	3	7	6	8	7	7	6	5	7	3	2	4	3	1	0	2	16	19	15	9	15	12	13	9	13	9	7	9	5	6	5	3	7	4	2	5	1	0	0	3	15	17	13	8	14	13	12	11	10	6	8	8	4	5	5	5	12	4	4	7	1	0	0	11	25	10	19	12	14	19	6	15	14	12	12	11	12	9	9	6	12	6	4	5	2	0	0	9	24	28	22	15	21	18	17	14	13	17	11	13	11	10	11	9	10	5	4	5	3	0	0	2	13	17	14	9	14	10	8	8	9	10	12	11	9	10	8	6	12	5	4	3	2	0	0	1	14	17	14	12	12	11	11	9	5	12	12	10	9	10	8	6	3	3	2	4	3	0	0	6	15	14	12	3	12	10	10	10	10	7	6	6	6	6	4	5	9	3	2	4	2	1	0	2	4	16	14	6	11	13	3	12	3	7	6	8	7	7	6	5	7	3	2	4	3	1	0	2	16	19	15	9	15	12	13	9	13	9	7	9	5	6	5	3	7	4	2	5	1	0	0	3	15	17	13	8	14	13	12	11	10	6	8	8	4	5	5	5	12	4	4	7	1	0	0	11	25	10	19	12	14	19	6	15	14	12	12	11	12	9	9	6	12	6	4	5	2	0	0	9	24	28	22	15	21	18	17	14	13	17	11	13	11	10	11	9	62.3	58.4	58.4	46.871	411	411;133;122;80;125;53	27.3	105	100	103	103	91	76	77	67	52	35	25	39	17	2		49	218	300	227	170	159	102	110	95	0	323.31	By MS/MS	By MS/MS	By matching	By MS/MS	By MS/MS			By MS/MS	By MS/MS	By MS/MS	By MS/MS	By MS/MS	By MS/MS	By MS/MS	By MS/MS	By MS/MS	By MS/MS	By MS/MS	By MS/MS	By MS/MS	By MS/MS	By MS/MS	By MS/MS	By MS/MS	By MS/MS	By MS/MS	By MS/MS	By MS/MS	By MS/MS			By matching	By MS/MS	By MS/MS	By MS/MS	By MS/MS	By MS/MS	By MS/MS	By MS/MS	By MS/MS	By MS/MS	By MS/MS	By MS/MS	By MS/MS	By MS/MS	By MS/MS	By MS/MS	By MS/MS	By MS/MS	By MS/MS	By MS/MS	By MS/MS	By MS/MS		By matching	By MS/MS	By MS/MS	By MS/MS	By MS/MS	By MS/MS	By MS/MS	By MS/MS	By MS/MS	By MS/MS	By MS/MS	By MS/MS	By MS/MS	By MS/MS	By MS/MS	By MS/MS	By MS/MS	By MS/MS	By MS/MS	By MS/MS	By MS/MS	By matching	By matching	By matching	By matching	By MS/MS	By MS/MS	By MS/MS	By MS/MS	By MS/MS	By MS/MS	By MS/MS	By MS/MS	By MS/MS	By MS/MS	By MS/MS	By MS/MS	By MS/MS	By MS/MS	By MS/MS	By MS/MS	By MS/MS	By MS/MS	By MS/MS	By MS/MS	By MS/MS	By MS/MS	By MS/MS	By matching	By MS/MS	By MS/MS	By MS/MS	By MS/MS	By MS/MS	By MS/MS	By MS/MS	By MS/MS	By MS/MS	By MS/MS	By MS/MS	By MS/MS	By MS/MS	By MS/MS	By MS/MS	By MS/MS	By MS/MS	By MS/MS	By matching	By MS/MS	By MS/MS	By matching		By matching	By MS/MS	By MS/MS	By MS/MS	By MS/MS	By MS/MS	By MS/MS	By MS/MS	By MS/MS	By MS/MS	By MS/MS	By MS/MS	By MS/MS	By MS/MS	By MS/MS	By MS/MS	By MS/MS	By MS/MS	By MS/MS	By matching	By MS/MS	By MS/MS	By matching		By matching	By MS/MS	By MS/MS	By MS/MS	By MS/MS	By MS/MS	By MS/MS	By MS/MS	By MS/MS	By MS/MS	By MS/MS	By MS/MS	By MS/MS	By MS/MS	By MS/MS	By MS/MS	By MS/MS	By MS/MS	By MS/MS	By MS/MS	By MS/MS	By MS/MS	By MS/MS			By MS/MS	By MS/MS	By MS/MS	By MS/MS	By MS/MS	By MS/MS	By MS/MS	By MS/MS	By MS/MS	By MS/MS	By MS/MS	By MS/MS	By MS/MS	By MS/MS	By MS/MS	By MS/MS	By MS/MS	22.6	18.2	12.4	13.6	7.8	0	0	12.4	29	33.8	32.6	22.1	32.6	26.8	20.2	20.7	20.7	23.6	26	24.3	22.6	27.7	20.9	20.2	28	16.5	14.1	5.4	7.5	0	0	9.5	32.1	38.7	32.6	32.6	29.4	27.5	24.6	25.1	17.8	26.5	26	25.5	25.5	27.7	21.9	18.5	10.7	8.5	5.8	10.5	7.8	0	2.2	20	33.8	32.6	29.7	9.2	20.7	22.1	22.6	22.6	24.8	14.8	15.6	14.8	16.8	15.3	11.4	13.4	23.1	11.7	9.2	10.2	5.8	3.4	2.2	10.7	12.2	41.1	30.9	14.6	22.6	28.2	7.8	25.1	7.8	14.8	14.8	18.2	18.7	16.1	15.3	16.3	18.5	8.3	5.8	10.5	7.8	3.4	4.4	11.7	40.4	48.2	37.5	17	36.7	31.4	31.4	21.7	26	21.2	15.3	20.4	13.4	14.8	13.4	8.3	15.6	13.1	5.8	12.9	5.8	0	2.2	12.4	33.3	43.1	39.7	16.8	31.9	36.7	31.4	27.7	26.3	12.9	17.5	15.1	10.9	12.9	13.4	15.6	29.9	17.8	13.9	20.2	3.4	0	2.2	33.8	53	31.1	44.8	28.2	37.7	43.8	26.3	40.4	38.4	27.3	28.7	26	33.1	25.1	26	21.2	36.7	19	13.9	15.8	9.7	0	0	27.7	56.9	61.1	51.3	48.2	51.8	46	46.7	42.8	38.2	44.8	32.6	38.2	34.3	31.9	35	30.2	242710000000	900990000	185220000	74019000	165400000	109570000	0	0	67439000	2947600000	14559000000	4788200000	1131700000	817260000	318320000	119900000	76221000	61462000	1380100000	1240300000	599910000	489230000	468240000	383240000	228750000	1589300000	39125000	30945000	18480000	7129000	0	0	5715100	3123100000	9703900000	3250400000	2401500000	520400000	203900000	111950000	85331000	51539000	1752500000	673950000	238080000	238070000	590890000	154520000	101520000	38092000	25169000	16130000	61842000	42860000	0	0	117960000	3158200000	9817900000	2131900000	261510000	545280000	216070000	191430000	95302000	102020000	817010000	460200000	105950000	184650000	146440000	76707000	138760000	1255500000	52600000	32512000	63849000	38760000	6681800	0	83112000	104020000	6818300000	4274200000	944290000	769390000	313550000	20627000	145490000	32567000	1143800000	496750000	335970000	270830000	200180000	210800000	162800000	671790000	41892000	20247000	57753000	41518000	6922200	0	53739000	4477700000	13162000000	3034500000	361730000	1072700000	483910000	497510000	323330000	292210000	854230000	376030000	565170000	216340000	191270000	176220000	92015000	408900000	105980000	47696000	94273000	5781000	0	0	81801000	4189300000	11523000000	3655300000	350960000	1211900000	946780000	330230000	208510000	166200000	308760000	687660000	373340000	310680000	360650000	239310000	242690000	3255200000	205050000	91297000	97908000	3258000	0	0	776640000	14307000000	462190000	10426000000	3850800000	2321200000	3399000000	263060000	1025700000	458840000	2045800000	2061500000	1294100000	896870000	447800000	513270000	138580000	4588200000	114070000	145460000	85271000	32191000	0	0	211810000	3775500000	13500000000	7892400000	2674900000	4756000000	2014000000	992690000	781620000	645390000	1662600000	1353200000	731750000	798380000	793850000	848740000	515180000	1429400000	368880000	153780000	236540000	120030000	0	0	72773000	3545400000	16908000000	6839200000	1137800000	1738300000	727370000	600230000	724620000	536230000	1118700000	837090000	833400000	680210000	543270000	669390000	451910000	1345700000	161210000	138950000	23643000	0	0	0	0	4040200000	16224000000	5559900000	1625000000	1472000000	649960000	629990000	589500000	613950000	1324900000	603590000	633560000	537130000	685680000	506860000	329860000	328540000	94141000	48714000	150010000	155670000	0	0	334000000	7089100000	29237000000	11041000000	250970000	2749800000	1737900000	1533500000	1242500000	1475300000	1052000000	1480900000	334360000	446420000	319320000	386090000	399750000	1509900000	82218000	47442000	96721000	81553000	0	0	121710000	39252000	24869000000	8569600000	1403600000	2435900000	1410600000	79650000	1346400000	248830000	1487800000	935290000	635330000	616480000	458440000	356090000	317630000	507350000	131180000	67970000	99060000	81036000	0	0	62631000	5347600000	15930000000	6090000000	404480000	2507300000	2260700000	2148900000	1570400000	1672100000	336700000	455160000	839410000	474030000	360120000	376760000	319120000	295170000	136700000	81586000	136280000	0	0	0	81837000	6986600000	20076000000	7942500000	348760000	3149200000	2095900000	1751700000	1171400000	1502900000	224420000	821830000	714810000	726260000	593270000	475790000	387890000	796550000	78226000	97951000	133710000	0	0	0	458970000	7438900000	798910000	4660000000	765150000	3190600000	2311000000	482620000	1766500000	1741100000	528180000	542790000	528400000	458430000	352220000	282810000	202660000	676370000	92346000	75764000	54373000	36551000	0	0	150080000	3966300000	11131000000	4002200000	527400000	2417800000	1450400000	924780000	873950000	996410000	511080000	512610000	390610000	406370000	279120000	300940000	236590000	9	3	0	2	1	0	0	2	13	29	21	6	14	5	4	4	2	8	6	9	5	4	6	2	15	3	1	1	1	0	0	0	13	25	24	11	10	5	9	6	6	13	8	8	7	10	5	3	3	1	1	1	2	0	0	5	16	26	16	1	14	8	8	5	8	3	4	2	2	1	3	1	11	1	1	0	0	0	0	1	2	19	19	5	11	8	3	7	2	8	5	6	5	3	3	3	4	3	2	1	2	1	0	2	31	38	19	7	13	11	13	7	9	6	5	7	5	3	4	3	5	0	1	1	0	0	0	2	22	33	18	5	19	15	13	7	8	3	4	5	5	3	3	3	16	0	3	4	0	0	0	14	45	9	35	18	19	29	7	16	17	9	13	8	7	8	7	3	18	6	3	3	0	0	0	9	38	77	39	17	26	23	17	10	11	17	12	13	11	11	11	8	1631				3138	9332;9333;12588;18557;19196;22490;24991;26516;26517;30278;30279;33733;35022;35023;35366;35367;35617;35618;38265;38266;45561;50044;50045;50692;50693;52392;54754;54755;68332;68941;75888;77048;77049;79745;81134;99543;99743;99744;102429	True;True;True;True;True;True;True;True;True;True;True;True;False;False;True;True;True;True;True;True;True;True;True;True;True;False;True;True;True;True;False;True;True;True;False;False;True;True;True	9714;9715;9716;9717;13062;19203;19857;23229;25795;27359;27360;31228;31229;31230;34780;36105;36106;36450;36451;36705;36706;39422;39423;46898;51530;51531;52193;52194;53945;56381;56382;70748;70749;70750;71509;71510;78813;79993;79994;82749;84169;103270;103478;103479;106256	428549;428550;428551;428552;428553;428554;428555;428556;428557;428558;428559;428560;428561;428562;428563;428564;428565;428566;428567;428568;428569;428570;428571;428572;428573;428574;428575;428576;428577;428578;428579;428580;428581;428582;428583;428584;428585;428586;428587;428588;428589;428590;428591;428592;428593;428594;428595;428596;428597;428598;428599;428600;428601;428602;428603;428604;428605;428606;428607;428608;428609;428610;428611;428612;428613;428614;428615;428616;428617;428618;428619;428620;428621;428622;428623;428624;428625;428626;428627;428628;428629;428630;428631;428632;428633;428634;428635;428636;428637;428638;428639;428640;428641;428642;428643;428644;428645;428646;428647;428648;428649;428650;428651;428652;428653;428654;428655;428656;428657;428658;428659;428660;428661;428662;428663;428664;428665;428666;428667;428668;428669;428670;428671;428672;428673;428674;428675;428676;428677;428678;428679;428680;428681;428682;428683;428684;428685;428686;428687;428688;428689;428690;428691;428692;428693;428694;428695;428696;428697;428698;428699;428700;428701;428702;428703;428704;428705;428706;428707;428708;428709;428710;428711;428712;428713;428714;428715;428716;428717;428718;428719;428720;428721;428722;428723;428724;428725;428726;428727;428728;428729;428730;428731;428732;428733;428734;428735;428736;428737;428738;428739;428740;428741;428742;428743;428744;428745;428746;428747;428748;428749;428750;428751;428752;428753;428754;428755;428756;428757;428758;428759;428760;428761;428762;428763;428764;428765;428766;428767;428768;428769;428770;428771;428772;428773;428774;428775;428776;428777;428778;428779;428780;428781;428782;428783;428784;428785;428786;428787;428788;428789;428790;428791;428792;428793;428794;428795;428796;428797;428798;428799;428800;428801;428802;428803;428804;428805;428806;428807;428808;428809;428810;428811;428812;428813;428814;428815;428816;428817;547619;547620;547621;547622;547623;547624;547625;547626;547627;547628;547629;547630;547631;547632;547633;547634;547635;547636;547637;547638;547639;547640;547641;547642;547643;547644;547645;547646;547647;547648;547649;547650;547651;547652;547653;547654;547655;547656;547657;547658;547659;547660;547661;547662;547663;547664;547665;547666;547667;547668;547669;547670;547671;547672;547673;547674;547675;547676;547677;547678;547679;547680;547681;547682;547683;547684;547685;547686;547687;547688;547689;547690;547691;547692;547693;817985;817986;817987;817988;817989;817990;817991;817992;817993;817994;817995;817996;817997;817998;817999;818000;818001;818002;818003;818004;818005;818006;818007;818008;818009;818010;818011;818012;818013;818014;818015;818016;845824;845825;991576;991577;991578;991579;991580;991581;991582;991583;991584;991585;991586;991587;991588;991589;991590;991591;991592;991593;991594;991595;991596;991597;991598;991599;991600;991601;991602;991603;991604;991605;991606;991607;991608;991609;991610;991611;991612;991613;991614;991615;991616;991617;991618;991619;991620;991621;991622;991623;991624;991625;991626;991627;991628;991629;991630;991631;991632;991633;991634;991635;991636;991637;991638;991639;991640;991641;991642;991643;991644;991645;991646;991647;991648;991649;991650;991651;991652;991653;991654;991655;991656;991657;991658;991659;1085784;1085785;1085786;1085787;1085788;1085789;1085790;1085791;1085792;1085793;1085794;1085795;1085796;1085797;1085798;1085799;1085800;1085801;1085802;1085803;1085804;1085805;1085806;1085807;1085808;1085809;1085810;1085811;1085812;1085813;1085814;1085815;1085816;1085817;1085818;1085819;1085820;1085821;1085822;1085823;1085824;1085825;1085826;1085827;1085828;1085829;1085830;1085831;1085832;1085833;1085834;1085835;1085836;1085837;1085838;1085839;1085840;1085841;1085842;1085843;1085844;1085845;1085846;1085847;1085848;1085849;1085850;1085851;1085852;1085853;1085854;1085855;1085856;1085857;1085858;1085859;1085860;1085861;1085862;1085863;1085864;1085865;1085866;1085867;1085868;1085869;1085870;1085871;1085872;1085873;1085874;1085875;1085876;1085877;1085878;1085879;1085880;1142382;1142383;1142384;1142385;1142386;1142387;1142388;1142389;1142390;1142391;1142392;1142393;1142394;1142395;1142396;1142397;1142398;1142399;1142400;1142401;1142402;1142403;1142404;1142405;1142406;1142407;1142408;1142409;1142410;1142411;1142412;1142413;1142414;1142415;1142416;1142417;1142418;1142419;1142420;1142421;1142422;1142423;1142424;1142425;1142426;1142427;1142428;1142429;1142430;1142431;1142432;1142433;1142434;1142435;1142436;1142437;1142438;1142439;1142440;1142441;1142442;1142443;1142444;1142445;1142446;1142447;1142448;1142449;1142450;1142451;1142452;1142453;1142454;1142455;1142456;1142457;1142458;1142459;1142460;1142461;1142462;1142463;1142464;1142465;1142466;1142467;1142468;1142469;1142470;1142471;1142472;1142473;1142474;1142475;1142476;1142477;1142478;1142479;1142480;1142481;1142482;1142483;1142484;1142485;1142486;1142487;1142488;1142489;1142490;1142491;1142492;1142493;1142494;1142495;1142496;1142497;1142498;1142499;1142500;1142501;1142502;1142503;1142504;1142505;1142506;1142507;1142508;1142509;1142510;1142511;1142512;1142513;1142514;1142515;1142516;1142517;1142518;1142519;1142520;1142521;1142522;1142523;1142524;1142525;1142526;1142527;1288223;1288224;1288225;1288226;1288227;1288228;1288229;1288230;1288231;1288232;1288233;1288234;1288235;1288236;1288237;1288238;1288239;1288240;1288241;1288242;1288243;1288244;1288245;1288246;1288247;1288248;1288249;1288250;1288251;1288252;1288253;1288254;1288255;1288256;1288257;1288258;1288259;1288260;1288261;1288262;1288263;1288264;1288265;1288266;1288267;1288268;1288269;1288270;1288271;1288272;1288273;1288274;1288275;1288276;1288277;1288278;1288279;1288280;1288281;1439282;1439283;1439284;1499906;1499907;1499908;1499909;1499910;1499911;1499912;1499913;1499914;1499915;1499916;1499917;1499918;1499919;1499920;1499921;1499922;1499923;1499924;1499925;1499926;1499927;1499928;1499929;1499930;1499931;1499932;1499933;1499934;1499935;1499936;1499937;1499938;1499939;1499940;1499941;1499942;1499943;1499944;1499945;1499946;1499947;1499948;1499949;1499950;1499951;1499952;1499953;1499954;1499955;1499956;1499957;1499958;1499959;1499960;1499961;1499962;1499963;1499964;1499965;1499966;1499967;1499968;1499969;1499970;1499971;1499972;1499973;1499974;1499975;1499976;1499977;1499978;1499979;1499980;1499981;1499982;1499983;1499984;1499985;1499986;1499987;1499988;1499989;1499990;1499991;1499992;1499993;1499994;1499995;1499996;1499997;1499998;1499999;1500000;1500001;1500002;1500003;1500004;1500005;1500006;1500007;1500008;1500009;1500010;1500011;1500012;1500013;1500014;1500015;1500016;1500017;1500018;1500019;1500020;1500021;1500022;1500023;1500024;1500025;1500026;1500027;1500028;1500029;1500030;1500031;1500032;1500033;1500034;1500035;1500036;1500037;1500038;1500039;1500040;1500041;1500042;1500043;1500044;1500045;1500046;1500047;1500048;1500049;1500050;1500051;1500052;1500053;1500054;1500055;1500056;1500057;1500058;1500059;1500060;1500061;1500062;1500063;1500064;1500065;1500066;1500067;1500068;1500069;1500070;1500071;1500072;1500073;1500074;1500075;1500076;1500077;1500078;1500079;1500080;1500081;1500082;1500083;1500084;1500085;1500086;1500087;1500088;1500089;1500090;1500091;1500092;1500093;1500094;1500095;1500096;1500097;1500098;1500099;1500100;1500101;1500102;1500103;1500104;1500105;1500106;1500107;1500108;1500109;1500110;1500111;1500112;1500113;1500114;1500115;1500116;1500117;1500118;1500119;1500120;1500121;1500122;1500123;1500124;1500125;1500126;1500127;1500128;1500129;1500130;1500131;1500132;1500133;1500134;1500135;1500136;1500137;1500138;1500139;1500140;1500141;1500142;1500143;1500144;1500145;1500146;1500147;1500148;1500149;1500150;1500151;1500152;1500153;1500154;1500155;1500156;1500157;1500158;1500159;1500160;1500161;1500162;1500163;1500164;1500165;1500166;1500167;1500168;1500169;1500170;1500171;1500172;1500173;1500174;1500175;1500176;1500177;1500178;1500179;1500180;1500181;1500182;1500183;1500184;1500185;1500186;1500187;1500188;1500189;1500190;1513508;1513509;1513510;1513511;1513512;1513513;1513514;1513515;1513516;1513517;1513518;1513519;1513520;1513521;1513522;1513523;1513524;1513525;1513526;1513527;1513528;1513529;1513530;1513531;1525876;1525877;1525878;1525879;1525880;1525881;1525882;1525883;1525884;1525885;1525886;1525887;1525888;1525889;1525890;1525891;1525892;1525893;1525894;1525895;1525896;1525897;1525898;1525899;1525900;1525901;1525902;1525903;1525904;1525905;1525906;1525907;1525908;1525909;1525910;1525911;1525912;1525913;1525914;1525915;1525916;1525917;1525918;1525919;1525920;1525921;1525922;1525923;1525924;1525925;1525926;1525927;1525928;1525929;1525930;1525931;1525932;1525933;1525934;1525935;1525936;1525937;1525938;1620562;1620563;1620564;1620565;1620566;1620567;1620568;1620569;1620570;1620571;1620572;1620573;1620574;1620575;1620576;1620577;1620578;1620579;1620580;1620581;1620582;1620583;1620584;1620585;1620586;1620587;1620588;1620589;1620590;1620591;1620592;1620593;1620594;1620595;1620596;1620597;1620598;1620599;1620600;1620601;1620602;1620603;1620604;1620605;1620606;1620607;1620608;1620609;1620610;1620611;1620612;1620613;1620614;1620615;1620616;1620617;1620618;1620619;1620620;1620621;1620622;1620623;1620624;1620625;1620626;1620627;1620628;1620629;1620630;1620631;1620632;1620633;1620634;1620635;1620636;1620637;1620638;1620639;1620640;1620641;1620642;1620643;1620644;1620645;1620646;1620647;1620648;1620649;1620650;1620651;1620652;1620653;1620654;1620655;1620656;1620657;1620658;1620659;1620660;1620661;1620662;1620663;1620664;1620665;1620666;1620667;1620668;1620669;1620670;1620671;1620672;1620673;1620674;1620675;1620676;1620677;1620678;1620679;1620680;1620681;1620682;1620683;1620684;1620685;1620686;1620687;1620688;1620689;1620690;1620691;1620692;1620693;1620694;1620695;1620696;1620697;1620698;1620699;1620700;1620701;1620702;1620703;1620704;1620705;1620706;1620707;1620708;1620709;1620710;1620711;1620712;1620713;1620714;1620715;1620716;1620717;1620718;1620719;1620720;1620721;1620722;1620723;1620724;1620725;1620726;1620727;1620728;1620729;1620730;1620731;1620732;1620733;1620734;1620735;1620736;1620737;1620738;1620739;1620740;1620741;1620742;1620743;1620744;1620745;1620746;1620747;1620748;1620749;1620750;1620751;1620752;1620753;1620754;1620755;1968357;1968358;1968359;1968360;1968361;2155847;2155848;2155849;2155850;2155851;2155852;2155853;2155854;2155855;2155856;2155857;2155858;2155859;2155860;2155861;2155862;2155863;2155864;2155865;2155866;2155867;2155868;2155869;2155870;2155871;2155872;2155873;2155874;2155875;2155876;2155877;2155878;2155879;2155880;2155881;2155882;2155883;2155884;2155885;2155886;2155887;2155888;2155889;2155890;2155891;2155892;2155893;2155894;2155895;2155896;2155897;2155898;2155899;2155900;2155901;2155902;2155903;2155904;2155905;2155906;2155907;2155908;2155909;2155910;2155911;2155912;2155913;2155914;2155915;2155916;2155917;2155918;2155919;2155920;2155921;2155922;2155923;2155924;2155925;2155926;2155927;2186987;2186988;2186989;2186990;2186991;2186992;2186993;2186994;2186995;2186996;2186997;2186998;2186999;2187000;2187001;2187002;2187003;2187004;2187005;2187006;2187007;2187008;2187009;2187010;2187011;2187012;2187013;2187014;2187015;2187016;2187017;2187018;2187019;2187020;2187021;2187022;2187023;2187024;2187025;2187026;2187027;2187028;2187029;2187030;2187031;2187032;2187033;2187034;2187035;2187036;2187037;2187038;2187039;2187040;2187041;2187042;2187043;2187044;2187045;2187046;2187047;2187048;2187049;2187050;2187051;2187052;2187053;2187054;2187055;2187056;2187057;2187058;2187059;2187060;2187061;2187062;2187063;2187064;2187065;2187066;2187067;2187068;2187069;2187070;2187071;2187072;2187073;2187074;2187075;2187076;2187077;2187078;2187079;2187080;2187081;2187082;2187083;2187084;2187085;2187086;2187087;2187088;2187089;2187090;2187091;2187092;2187093;2187094;2187095;2187096;2187097;2187098;2187099;2187100;2187101;2187102;2187103;2187104;2187105;2187106;2187107;2187108;2187109;2187110;2187111;2187112;2187113;2187114;2187115;2187116;2187117;2187118;2187119;2187120;2187121;2187122;2187123;2187124;2187125;2187126;2187127;2187128;2187129;2187130;2187131;2187132;2187133;2187134;2187135;2187136;2187137;2187138;2187139;2187140;2187141;2187142;2187143;2187144;2187145;2187146;2187147;2187148;2187149;2187150;2187151;2187152;2187153;2187154;2187155;2187156;2187157;2187158;2187159;2187160;2187161;2187162;2187163;2187164;2187165;2187166;2187167;2187168;2187169;2187170;2187171;2187172;2187173;2187174;2187175;2187176;2187177;2187178;2187179;2187180;2187181;2187182;2187183;2187184;2187185;2187186;2187187;2187188;2187189;2187190;2187191;2187192;2187193;2187194;2187195;2187196;2187197;2187198;2187199;2187200;2187201;2187202;2187203;2187204;2187205;2187206;2187207;2187208;2187209;2187210;2187211;2187212;2187213;2187214;2187215;2187216;2187217;2187218;2187219;2187220;2187221;2187222;2187223;2187224;2187225;2187226;2187227;2187228;2187229;2187230;2187231;2187232;2187233;2187234;2187235;2187236;2187237;2187238;2187239;2187240;2187241;2187242;2253423;2253424;2253425;2253426;2253427;2364891;2364892;2364893;2364894;2364895;2364896;2364897;2364898;2364899;2364900;2364901;2364902;2364903;2364904;2364905;2364906;2364907;2364908;2364909;2364910;2364911;2364912;2364913;2364914;2364915;2364916;2364917;2364918;2364919;2364920;2364921;2364922;2364923;2364924;2364925;2364926;2364927;2364928;2364929;2364930;2364931;2364932;2364933;2364934;2364935;2364936;2364937;2364938;2364939;2364940;2364941;2364942;2364943;2364944;2364945;2364946;2364947;2364948;2364949;2364950;2364951;2364952;2364953;2364954;2364955;2364956;2364957;2364958;2364959;2364960;2364961;2364962;2364963;2364964;2364965;2364966;2364967;2364968;2364969;2364970;2364971;2364972;2364973;2364974;2364975;2364976;2364977;2364978;2364979;2364980;2364981;2364982;2364983;2364984;2364985;2364986;2364987;2364988;2364989;2364990;2364991;2364992;2364993;2364994;2364995;2364996;2364997;2364998;2364999;2365000;2365001;2365002;2365003;2365004;2365005;2365006;2365007;2365008;2365009;2365010;2365011;2365012;2365013;2365014;2365015;2365016;2365017;2365018;2365019;2365020;2365021;2365022;2365023;2365024;2365025;2365026;2365027;2365028;2365029;2365030;2365031;2365032;2365033;2365034;2365035;2365036;2365037;2365038;2365039;2365040;2365041;2365042;2365043;2365044;2365045;2365046;2365047;2365048;2365049;2365050;2365051;2365052;2365053;2365054;2365055;2365056;2365057;2365058;2365059;2365060;2365061;2365062;2365063;2365064;2365065;2365066;2365067;2365068;2365069;2365070;2365071;2365072;2365073;2365074;2365075;2365076;2365077;2365078;2365079;2365080;2365081;2365082;2365083;2365084;2365085;2365086;2365087;2365088;2365089;2365090;2365091;2365092;2365093;2365094;2365095;2365096;2890394;2890395;2890396;2890397;2890398;2890399;2890400;2890401;2890402;2890403;2890404;2890405;2890406;2890407;2890408;2890409;2890410;2890411;2890412;2890413;2890414;2890415;2890416;2890417;2890418;2890419;2890420;2890421;2890422;2890423;2890424;2890425;2890426;2890427;2890428;2890429;2890430;2890431;2890432;2890433;2890434;2890435;2890436;2890437;2890438;2890439;2890440;2890441;2890442;2890443;2890444;2890445;2890446;2890447;2890448;2890449;2890450;2890451;2890452;2890453;2890454;2890455;2890456;2890457;2890458;2890459;2890460;2890461;2890462;2890463;2890464;2890465;2890466;2890467;2890468;2890469;2890470;2890471;2890472;2890473;2890474;2890475;2890476;2890477;2890478;2890479;2890480;2890481;2890482;2890483;2890484;2890485;2890486;2890487;2890488;2890489;2890490;2890491;2890492;2890493;2890494;2890495;2890496;2890497;2890498;2890499;2890500;2890501;2890502;2890503;2890504;2890505;2890506;2890507;2890508;2890509;2890510;2890511;2890512;2890513;2890514;2890515;2890516;2890517;2890518;2890519;2890520;2890521;2890522;2890523;2890524;2890525;2890526;2890527;2890528;2890529;2890530;2890531;2890532;2890533;2890534;2890535;2890536;2890537;2890538;2890539;2890540;2890541;2890542;2890543;2890544;2890545;2890546;2890547;2890548;2890549;2890550;2890551;2890552;2890553;2890554;2890555;2890556;2890557;2890558;2890559;2890560;2890561;2890562;2890563;2890564;2890565;2890566;2890567;2890568;2890569;2890570;2890571;2890572;2890573;2890574;2890575;2890576;2890577;2906634;2906635;2906636;2906637;2906638;2906639;2906640;2906641;2906642;2906643;2906644;2906645;2906646;2906647;2906648;2906649;2906650;2906651;2906652;2906653;2906654;2906655;2906656;2906657;2906658;2906659;2906660;2906661;2906662;2906663;2906664;2906665;2906666;2906667;2906668;2906669;2906670;2906671;2906672;2906673;2906674;2906675;2906676;2906677;2906678;2906679;2906680;2906681;2906682;2906683;2906684;2906685;2906686;2906687;2906688;2906689;2906690;2906691;2906692;2906693;2906694;2906695;2906696;2906697;2906698;2906699;2906700;2906701;2906702;2906703;2906704;2906705;2906706;2906707;2906708;2906709;2906710;2906711;2906712;2906713;2906714;2906715;2906716;2906717;2906718;2906719;2906720;2906721;2906722;2906723;3175167;3175168;3201309;3201310;3201311;3201312;3201313;3201314;3201315;3201316;3201317;3201318;3201319;3201320;3201321;3201322;3201323;3201324;3201325;3201326;3201327;3201328;3201329;3201330;3201331;3201332;3201333;3201334;3252714;3252715;3252716;3252717;3252718;3252719;3252720;3252721;3252722;3252723;3252724;3252725;3252726;3252727;3252728;3252729;3252730;3252731;3252732;3252733;3252734;3252735;3252736;3252737;3252738;3252739;3252740;3252741;3252742;3252743;3252744;3252745;3252746;3252747;3252748;3252749;3252750;3252751;3252752;3252753;3252754;3252755;3252756;3252757;3252758;3252759;3252760;3252761;3252762;3252763;3252764;3252765;3252766;3252767;3252768;3252769;3252770;3252771;3252772;3252773;3252774;3252775;3252776;3252777;3252778;3252779;3252780;3252781;3252782;3252783;3252784;3252785;3252786;3252787;3252788;3252789;3252790;3252791;3252792;3252793;3252794;3252795;3252796;3252797;3252798;3252799;3252800;3252801;3252802;3252803;3252804;3252805;3252806;3252807;3252808;3252809;3252810;3252811;3252812;3252813;3252814;3252815;3252816;3252817;3252818;3252819;3252820;3252821;3252822;3252823;3252824;3252825;3252826;3252827;3252828;3252829;3252830;3252831;3252832;3252833;3252834;3252835;3252836;3252837;3252838;3252839;3252840;3252841;3252842;3252843;3252844;3252845;3252846;3252847;3252848;3252849;3252850;3252851;3252852;3252853;3252854;3252855;3252856;3252857;3252858;3252859;3252860;3252861;3252862;3252863;3252864;3252865;3252866;3252867;3252868;3252869;3252870;3252871;3252872;3252873;3252874;3252875;3252876;3252877;3252878;3252879;3252880;3252881;3252882;3252883;3252884;3252885;3252886;3252887;3252888;3252889;3252890;3252891;3252892;3252893;3252894;3252895;3252896;3252897;3252898;3252899;3252900;3252901;3252902;3252903;3252904;3252905;3252906;3252907;3252908;3252909;3252910;3252911;3252912;3252913;3252914;3252915;3252916;3252917;3252918;3252919;3252920;3252921;3252922;3252923;3252924;3252925;3252926;3252927;3252928;3252929;3252930;3252931;3252932;3252933;3252934;3252935;3252936;3252937;3252938;3252939;3252940;3252941;3252942;3252943;3252944;3252945;3252946;3252947;3252948;3252949;3252950;3252951;3252952;3252953;3252954;3252955;3252956;3252957;3252958;3252959;3252960;3252961;3252962;3252963;3252964;3252965;3252966;3252967;3252968;3252969;3252970;3252971;3252972;3252973;3252974;3252975;3252976;3252977;3311491;3311492;3311493;3311494;3311495;3311496;3311497;3311498;3311499;3311500;3311501;3311502;3311503;3311504;3311505;3311506;3311507;3311508;3311509;3311510;3311511;3311512;3311513;3311514;3311515;3311516;3311517;3311518;3311519;3311520;3311521;3311522;3311523;3311524;3311525;3311526;3311527;3311528;3311529;3311530;3311531;3311532;3311533;3311534;3311535;3311536;3311537;3311538;3311539;3311540;3311541;3311542;3311543;3311544;3311545;3311546;3311547;3311548;3311549;3311550;3311551;3311552;3311553;3311554;3311555;3311556;3311557;3311558;3311559;3311560;3311561;3311562;3311563;3311564;3311565;3311566;3311567;3311568;3311569;3311570;3311571;3311572;3311573;3311574;3311575;3311576;3311577;3311578;3311579;3311580;3311581;3311582;3311583;3311584;3311585;3311586;3311587;3311588;3311589;3311590;3311591;3311592;3311593;3311594;3311595;3311596;3311597;3311598;3311599;3311600;3311601;3311602;3311603;4109556;4109557;4109558;4109559;4109560;4109561;4109562;4109563;4109564;4109565;4109566;4109567;4109568;4109569;4109570;4109571;4109572;4109573;4109574;4109575;4109576;4109577;4109578;4109579;4109580;4109581;4109582;4109583;4109584;4109585;4109586;4109587;4109588;4109589;4109590;4109591;4109592;4109593;4109594;4109595;4109596;4109597;4109598;4109599;4109600;4109601;4109602;4109603;4109604;4109605;4109606;4109607;4109608;4109609;4109610;4109611;4109612;4109613;4109614;4109615;4109616;4109617;4109618;4109619;4109620;4109621;4109622;4109623;4109624;4109625;4109626;4109627;4109628;4109629;4109630;4109631;4118689;4118690;4118691;4118692;4118693;4118694;4118695;4118696;4118697;4118698;4118699;4118700;4118701;4118702;4118703;4118704;4118705;4118706;4118707;4118708;4118709;4118710;4118711;4118712;4118713;4118714;4252549;4252550;4252551;4252552;4252553;4252554;4252555;4252556;4252557;4252558;4252559;4252560;4252561;4252562;4252563;4252564;4252565;4252566;4252567;4252568;4252569;4252570;4252571;4252572;4252573;4252574;4252575;4252576;4252577;4252578;4252579;4252580;4252581;4252582;4252583;4252584;4252585;4252586;4252587;4252588;4252589;4252590;4252591;4252592;4252593;4252594;4252595;4252596;4252597;4252598;4252599;4252600;4252601;4252602;4252603;4252604;4252605;4252606;4252607;4252608;4252609;4252610;4252611;4252612;4252613;4252614;4252615;4252616;4252617;4252618;4252619;4252620;4252621;4252622;4252623;4252624;4252625;4252626;4252627;4252628;4252629;4252630;4252631;4252632;4252633;4252634;4252635;4252636;4252637;4252638;4252639;4252640;4252641;4252642;4252643;4252644;4252645;4252646;4252647;4252648;4252649;4252650;4252651;4252652;4252653;4252654;4252655;4252656;4252657;4252658;4252659;4252660;4252661;4252662;4252663;4252664;4252665;4252666;4252667;4252668;4252669;4252670;4252671;4252672;4252673;4252674;4252675;4252676;4252677;4252678;4252679;4252680;4252681;4252682;4252683;4252684	353590;353591;353592;353593;353594;353595;353596;353597;353598;353599;353600;353601;353602;353603;353604;353605;353606;353607;353608;353609;353610;353611;353612;353613;353614;353615;353616;353617;353618;353619;353620;353621;353622;353623;353624;353625;353626;353627;353628;353629;353630;353631;353632;353633;353634;353635;353636;353637;353638;353639;353640;353641;353642;353643;353644;353645;353646;353647;353648;353649;353650;353651;353652;353653;353654;353655;353656;353657;353658;353659;353660;353661;353662;353663;353664;353665;353666;353667;353668;353669;353670;353671;353672;353673;353674;353675;353676;353677;353678;353679;353680;353681;353682;353683;353684;353685;353686;353687;353688;353689;353690;353691;353692;353693;353694;353695;353696;353697;353698;353699;353700;353701;353702;353703;353704;353705;353706;353707;353708;353709;353710;353711;353712;353713;353714;353715;353716;353717;353718;353719;353720;353721;353722;353723;353724;353725;353726;353727;353728;353729;353730;353731;353732;353733;353734;353735;353736;353737;353738;353739;353740;353741;353742;353743;353744;353745;353746;353747;353748;353749;353750;353751;353752;353753;353754;353755;353756;353757;353758;353759;353760;353761;353762;353763;353764;353765;353766;353767;353768;353769;353770;353771;353772;353773;353774;353775;353776;353777;353778;353779;353780;353781;353782;353783;353784;353785;353786;353787;353788;353789;353790;353791;353792;353793;353794;353795;353796;353797;353798;353799;353800;353801;353802;353803;353804;353805;353806;353807;353808;353809;353810;353811;353812;353813;353814;353815;353816;353817;353818;353819;353820;353821;353822;353823;353824;353825;353826;353827;353828;353829;353830;353831;353832;353833;353834;353835;353836;353837;353838;353839;353840;353841;353842;353843;353844;353845;353846;353847;353848;353849;353850;452721;452722;452723;452724;452725;452726;452727;452728;452729;452730;452731;452732;452733;452734;452735;452736;452737;452738;452739;452740;452741;452742;452743;452744;452745;452746;452747;452748;452749;452750;452751;452752;452753;452754;452755;452756;452757;452758;452759;452760;452761;452762;452763;452764;452765;452766;452767;452768;452769;452770;452771;671147;671148;671149;671150;671151;671152;671153;671154;671155;671156;671157;671158;671159;671160;671161;671162;671163;671164;671165;671166;671167;671168;671169;671170;671171;671172;693896;693897;812696;812697;812698;812699;812700;812701;812702;812703;812704;812705;812706;812707;812708;812709;812710;812711;812712;812713;812714;812715;812716;812717;812718;812719;812720;812721;812722;812723;812724;812725;812726;812727;812728;812729;812730;812731;812732;812733;812734;812735;812736;812737;812738;812739;812740;812741;812742;812743;812744;888072;888073;888074;888075;888076;888077;888078;888079;888080;888081;888082;888083;888084;888085;888086;888087;888088;888089;888090;888091;888092;888093;888094;888095;888096;888097;888098;888099;888100;888101;888102;888103;888104;888105;888106;888107;933522;933523;933524;933525;933526;933527;933528;933529;933530;933531;933532;933533;933534;933535;933536;933537;933538;933539;933540;933541;933542;933543;933544;933545;933546;933547;933548;933549;933550;933551;933552;933553;933554;933555;933556;933557;933558;933559;933560;933561;933562;933563;933564;933565;933566;933567;933568;933569;933570;933571;933572;933573;933574;933575;933576;933577;933578;933579;933580;933581;933582;933583;933584;933585;933586;933587;933588;933589;933590;933591;933592;933593;933594;933595;933596;933597;933598;933599;933600;933601;933602;933603;933604;933605;933606;933607;933608;933609;933610;933611;933612;933613;933614;933615;933616;933617;933618;933619;933620;933621;933622;933623;933624;933625;933626;933627;933628;933629;933630;933631;933632;933633;933634;1049183;1049184;1049185;1049186;1049187;1049188;1049189;1049190;1049191;1049192;1049193;1049194;1049195;1049196;1049197;1049198;1049199;1049200;1049201;1049202;1049203;1049204;1049205;1049206;1049207;1049208;1049209;1049210;1049211;1049212;1049213;1049214;1049215;1049216;1049217;1049218;1049219;1049220;1049221;1049222;1170928;1170929;1219176;1219177;1219178;1219179;1219180;1219181;1219182;1219183;1219184;1219185;1219186;1219187;1219188;1219189;1219190;1219191;1219192;1219193;1219194;1219195;1219196;1219197;1219198;1219199;1219200;1219201;1219202;1219203;1219204;1219205;1219206;1219207;1219208;1219209;1219210;1219211;1219212;1219213;1219214;1219215;1219216;1219217;1219218;1219219;1219220;1219221;1219222;1219223;1219224;1219225;1219226;1219227;1219228;1219229;1219230;1219231;1219232;1219233;1219234;1219235;1219236;1219237;1219238;1219239;1219240;1219241;1219242;1219243;1219244;1219245;1219246;1219247;1219248;1219249;1219250;1219251;1219252;1219253;1219254;1219255;1219256;1219257;1219258;1219259;1219260;1219261;1219262;1219263;1219264;1219265;1219266;1219267;1219268;1219269;1219270;1219271;1219272;1219273;1219274;1219275;1219276;1219277;1219278;1219279;1219280;1219281;1219282;1219283;1219284;1219285;1219286;1219287;1219288;1219289;1219290;1219291;1219292;1219293;1219294;1219295;1219296;1219297;1219298;1219299;1219300;1219301;1219302;1219303;1219304;1219305;1219306;1219307;1219308;1219309;1219310;1219311;1219312;1219313;1219314;1219315;1219316;1219317;1219318;1219319;1219320;1219321;1219322;1219323;1219324;1219325;1219326;1219327;1219328;1219329;1219330;1219331;1219332;1219333;1219334;1219335;1219336;1219337;1219338;1219339;1219340;1219341;1219342;1219343;1219344;1219345;1219346;1219347;1219348;1219349;1219350;1219351;1219352;1219353;1219354;1219355;1219356;1219357;1219358;1219359;1219360;1219361;1219362;1219363;1219364;1219365;1219366;1219367;1219368;1219369;1219370;1219371;1219372;1219373;1219374;1219375;1219376;1219377;1219378;1219379;1219380;1219381;1219382;1219383;1219384;1219385;1219386;1219387;1219388;1219389;1219390;1219391;1219392;1219393;1219394;1219395;1219396;1219397;1219398;1219399;1219400;1219401;1219402;1219403;1219404;1219405;1219406;1219407;1230042;1230043;1230044;1230045;1230046;1230047;1230048;1230049;1230050;1230051;1230052;1230053;1230054;1230055;1230056;1230057;1230058;1230059;1230060;1230061;1230062;1230063;1230064;1230065;1239704;1239705;1239706;1239707;1239708;1239709;1239710;1239711;1239712;1239713;1239714;1239715;1239716;1239717;1239718;1239719;1239720;1239721;1239722;1239723;1239724;1239725;1239726;1239727;1239728;1239729;1239730;1239731;1239732;1239733;1239734;1239735;1239736;1239737;1239738;1239739;1239740;1239741;1239742;1239743;1239744;1239745;1239746;1239747;1239748;1239749;1239750;1239751;1239752;1239753;1239754;1239755;1239756;1239757;1239758;1239759;1239760;1239761;1239762;1315960;1315961;1315962;1315963;1315964;1315965;1315966;1315967;1315968;1315969;1315970;1315971;1315972;1315973;1315974;1315975;1315976;1315977;1315978;1315979;1315980;1315981;1315982;1315983;1315984;1315985;1315986;1315987;1315988;1315989;1315990;1315991;1315992;1315993;1315994;1315995;1315996;1315997;1315998;1315999;1316000;1316001;1316002;1316003;1316004;1316005;1316006;1316007;1316008;1316009;1316010;1316011;1316012;1316013;1316014;1316015;1316016;1316017;1316018;1316019;1316020;1316021;1316022;1316023;1316024;1316025;1316026;1316027;1316028;1316029;1316030;1316031;1316032;1316033;1316034;1316035;1316036;1316037;1316038;1316039;1316040;1316041;1316042;1316043;1316044;1316045;1316046;1316047;1316048;1316049;1316050;1316051;1316052;1316053;1316054;1316055;1316056;1316057;1316058;1316059;1316060;1316061;1316062;1316063;1316064;1316065;1316066;1316067;1316068;1316069;1316070;1316071;1316072;1605402;1605403;1605404;1753599;1753600;1753601;1753602;1753603;1753604;1753605;1753606;1753607;1753608;1753609;1753610;1753611;1753612;1753613;1753614;1753615;1753616;1753617;1753618;1753619;1753620;1753621;1753622;1753623;1753624;1753625;1753626;1753627;1753628;1753629;1753630;1753631;1753632;1753633;1753634;1753635;1753636;1753637;1753638;1753639;1753640;1753641;1753642;1753643;1753644;1753645;1753646;1776820;1776821;1776822;1776823;1776824;1776825;1776826;1776827;1776828;1776829;1776830;1776831;1776832;1776833;1776834;1776835;1776836;1776837;1776838;1776839;1776840;1776841;1776842;1776843;1776844;1776845;1776846;1776847;1776848;1776849;1776850;1776851;1776852;1776853;1776854;1776855;1776856;1776857;1776858;1776859;1776860;1776861;1776862;1776863;1776864;1776865;1776866;1776867;1776868;1776869;1776870;1776871;1776872;1776873;1776874;1776875;1776876;1776877;1776878;1776879;1776880;1776881;1776882;1776883;1776884;1776885;1776886;1776887;1776888;1776889;1776890;1776891;1776892;1776893;1776894;1776895;1776896;1776897;1776898;1776899;1776900;1776901;1776902;1776903;1776904;1776905;1776906;1776907;1776908;1776909;1776910;1776911;1776912;1776913;1776914;1776915;1776916;1776917;1776918;1776919;1776920;1776921;1776922;1776923;1776924;1776925;1776926;1776927;1776928;1776929;1776930;1776931;1776932;1776933;1776934;1776935;1776936;1776937;1776938;1776939;1776940;1776941;1776942;1776943;1776944;1776945;1776946;1776947;1776948;1776949;1776950;1776951;1776952;1776953;1776954;1776955;1776956;1776957;1776958;1776959;1776960;1776961;1776962;1776963;1776964;1776965;1776966;1776967;1776968;1776969;1776970;1776971;1776972;1776973;1776974;1776975;1776976;1776977;1776978;1776979;1776980;1776981;1776982;1776983;1776984;1776985;1776986;1776987;1776988;1776989;1776990;1776991;1776992;1776993;1776994;1776995;1776996;1776997;1776998;1776999;1777000;1777001;1777002;1777003;1777004;1777005;1777006;1777007;1777008;1777009;1777010;1777011;1777012;1777013;1777014;1777015;1777016;1777017;1777018;1777019;1827209;1827210;1913956;1913957;1913958;1913959;1913960;1913961;1913962;1913963;1913964;1913965;1913966;1913967;1913968;1913969;1913970;1913971;1913972;1913973;1913974;1913975;1913976;1913977;1913978;1913979;1913980;1913981;1913982;1913983;1913984;1913985;1913986;1913987;1913988;1913989;1913990;1913991;1913992;1913993;1913994;1913995;1913996;1913997;1913998;1913999;1914000;1914001;1914002;1914003;1914004;1914005;1914006;1914007;1914008;1914009;1914010;1914011;1914012;1914013;1914014;1914015;1914016;1914017;1914018;1914019;1914020;1914021;1914022;1914023;1914024;1914025;1914026;1914027;1914028;1914029;1914030;1914031;1914032;1914033;1914034;1914035;1914036;1914037;1914038;1914039;1914040;1914041;1914042;1914043;1914044;1914045;1914046;1914047;1914048;1914049;1914050;1914051;1914052;1914053;1914054;1914055;1914056;1914057;1914058;1914059;1914060;1914061;1914062;1914063;1914064;1914065;1914066;1914067;1914068;1914069;1914070;1914071;1914072;1914073;1914074;1914075;1914076;1914077;1914078;1914079;1914080;1914081;1914082;1914083;1914084;1914085;1914086;1914087;1914088;1914089;1914090;1914091;1914092;1914093;1914094;1914095;1914096;1914097;1914098;1914099;1914100;1914101;1914102;1914103;1914104;1914105;2332895;2332896;2332897;2332898;2332899;2332900;2332901;2332902;2332903;2332904;2332905;2332906;2332907;2332908;2332909;2332910;2332911;2332912;2332913;2332914;2332915;2332916;2332917;2332918;2332919;2332920;2332921;2332922;2332923;2332924;2332925;2332926;2332927;2332928;2332929;2332930;2332931;2332932;2332933;2332934;2332935;2332936;2332937;2332938;2332939;2332940;2332941;2332942;2332943;2332944;2332945;2332946;2332947;2332948;2332949;2332950;2332951;2332952;2332953;2332954;2332955;2332956;2332957;2332958;2332959;2332960;2332961;2332962;2332963;2332964;2332965;2332966;2332967;2332968;2332969;2332970;2332971;2332972;2332973;2332974;2332975;2332976;2332977;2332978;2332979;2332980;2332981;2332982;2332983;2332984;2332985;2332986;2332987;2332988;2332989;2332990;2332991;2332992;2332993;2332994;2332995;2332996;2332997;2332998;2332999;2333000;2333001;2333002;2333003;2333004;2333005;2333006;2333007;2333008;2333009;2333010;2333011;2333012;2333013;2333014;2333015;2333016;2333017;2333018;2333019;2333020;2333021;2333022;2333023;2333024;2333025;2333026;2333027;2333028;2333029;2333030;2333031;2333032;2333033;2333034;2333035;2333036;2333037;2333038;2333039;2333040;2346471;2346472;2346473;2346474;2346475;2346476;2346477;2346478;2346479;2346480;2346481;2346482;2346483;2346484;2346485;2346486;2346487;2346488;2346489;2346490;2346491;2346492;2346493;2346494;2346495;2346496;2346497;2346498;2346499;2346500;2346501;2346502;2346503;2346504;2346505;2346506;2346507;2346508;2346509;2346510;2346511;2346512;2346513;2346514;2346515;2346516;2346517;2346518;2346519;2346520;2346521;2346522;2346523;2346524;2346525;2346526;2346527;2346528;2346529;2346530;2346531;2346532;2346533;2346534;2346535;2346536;2346537;2346538;2346539;2346540;2346541;2346542;2346543;2346544;2346545;2564238;2585447;2585448;2585449;2585450;2585451;2585452;2585453;2585454;2585455;2585456;2585457;2585458;2585459;2585460;2585461;2585462;2627207;2627208;2627209;2627210;2627211;2627212;2627213;2627214;2627215;2627216;2627217;2627218;2627219;2627220;2627221;2627222;2627223;2627224;2627225;2627226;2627227;2627228;2627229;2627230;2627231;2627232;2627233;2627234;2627235;2627236;2627237;2627238;2627239;2627240;2627241;2627242;2627243;2627244;2627245;2627246;2627247;2627248;2627249;2627250;2627251;2627252;2627253;2627254;2627255;2627256;2627257;2627258;2627259;2627260;2627261;2627262;2627263;2627264;2627265;2627266;2627267;2627268;2627269;2627270;2627271;2627272;2627273;2627274;2627275;2627276;2627277;2627278;2627279;2627280;2627281;2627282;2627283;2627284;2627285;2627286;2627287;2627288;2627289;2627290;2627291;2627292;2627293;2627294;2627295;2627296;2627297;2627298;2627299;2627300;2627301;2627302;2627303;2627304;2627305;2627306;2627307;2627308;2627309;2627310;2627311;2627312;2627313;2627314;2627315;2627316;2627317;2627318;2627319;2627320;2627321;2627322;2627323;2627324;2627325;2627326;2627327;2627328;2627329;2627330;2627331;2627332;2627333;2627334;2627335;2627336;2627337;2627338;2627339;2627340;2627341;2627342;2627343;2627344;2627345;2627346;2627347;2627348;2627349;2627350;2627351;2627352;2627353;2627354;2627355;2627356;2627357;2627358;2627359;2627360;2627361;2627362;2627363;2627364;2627365;2627366;2627367;2673980;2673981;2673982;2673983;2673984;2673985;2673986;2673987;2673988;2673989;2673990;2673991;2673992;2673993;2673994;2673995;2673996;2673997;2673998;2673999;2674000;2674001;2674002;2674003;2674004;2674005;2674006;2674007;2674008;2674009;2674010;2674011;2674012;2674013;2674014;2674015;2674016;2674017;2674018;2674019;2674020;2674021;2674022;2674023;2674024;2674025;2674026;2674027;2674028;2674029;2674030;2674031;2674032;2674033;2674034;2674035;2674036;2674037;2674038;2674039;2674040;2674041;2674042;2674043;2674044;2674045;2674046;2674047;2674048;2674049;2674050;2674051;2674052;2674053;2674054;3326884;3326885;3326886;3326887;3326888;3326889;3326890;3326891;3326892;3326893;3326894;3326895;3326896;3326897;3326898;3326899;3326900;3326901;3326902;3326903;3326904;3326905;3326906;3326907;3326908;3326909;3326910;3326911;3326912;3326913;3326914;3326915;3326916;3326917;3334383;3334384;3334385;3334386;3334387;3334388;3334389;3334390;3334391;3334392;3334393;3334394;3334395;3334396;3334397;3334398;3334399;3334400;3334401;3334402;3334403;3334404;3334405;3334406;3334407;3334408;3334409;3334410;3442198;3442199;3442200;3442201;3442202;3442203;3442204;3442205;3442206;3442207;3442208;3442209;3442210;3442211;3442212;3442213;3442214;3442215;3442216;3442217;3442218;3442219;3442220;3442221;3442222;3442223;3442224;3442225;3442226;3442227;3442228;3442229;3442230;3442231;3442232;3442233;3442234;3442235;3442236;3442237;3442238;3442239;3442240;3442241;3442242;3442243;3442244;3442245;3442246;3442247;3442248;3442249;3442250;3442251;3442252;3442253;3442254;3442255;3442256;3442257;3442258;3442259;3442260;3442261;3442262;3442263;3442264;3442265;3442266;3442267;3442268;3442269;3442270;3442271;3442272;3442273;3442274;3442275;3442276;3442277;3442278;3442279;3442280;3442281;3442282;3442283;3442284;3442285;3442286;3442287;3442288;3442289;3442290	353680;353827;452726;671161;693897;812720;888096;933584;933631;1049183;1049205;1170928;1219257;1219343;1230047;1230064;1239709;1239728;1315999;1316072;1605403;1753623;1753646;1776859;1777018;1827209;1914047;1914105;2332992;2346476;2564238;2585452;2585457;2627286;2674013;3326888;3334384;3334396;3442215	1445;1446;1447;1448	7;183;192;297
P38935;F5H5K3;H3BRR1;F5GX64	P38935	9;1;1;1	9;1;1;1	9;1;1;1	DNA-binding protein SMUBP-2	IGHMBP2		4	9	9	9	2	0	0	0	0	0	0	0	1	1	1	0	1	0	0	0	0	1	1	1	1	0	1	1	2	1	0	0	0	0	0	1	1	1	1	1	1	0	0	0	0	1	3	0	2	0	1	1	1	0	0	0	0	0	0	1	0	1	1	0	0	0	0	0	0	1	0	0	1	0	1	1	1	0	0	0	0	0	0	1	0	1	1	0	0	0	0	0	0	2	2	0	0	0	1	1	3	0	0	0	0	0	0	1	0	0	1	2	1	0	0	0	0	2	1	0	0	0	1	1	3	0	0	0	0	0	0	1	1	1	1	4	0	0	0	0	0	2	2	0	1	0	1	0	3	0	0	0	0	0	0	0	0	0	0	1	0	0	0	0	0	0	0	0	0	0	0	0	4	0	0	0	0	0	0	0	0	0	0	3	0	0	0	0	0	0	0	0	0	0	0	0	2	0	0	0	0	0	0	0	1	1	1	0	1	0	0	0	0	1	1	1	1	0	1	1	2	1	0	0	0	0	0	1	1	1	1	1	1	0	0	0	0	1	3	0	2	0	1	1	1	0	0	0	0	0	0	1	0	1	1	0	0	0	0	0	0	1	0	0	1	0	1	1	1	0	0	0	0	0	0	1	0	1	1	0	0	0	0	0	0	2	2	0	0	0	1	1	3	0	0	0	0	0	0	1	0	0	1	2	1	0	0	0	0	2	1	0	0	0	1	1	3	0	0	0	0	0	0	1	1	1	1	4	0	0	0	0	0	2	2	0	1	0	1	0	3	0	0	0	0	0	0	0	0	0	0	1	0	0	0	0	0	0	0	0	0	0	0	0	4	0	0	0	0	0	0	0	0	0	0	3	0	0	0	0	0	0	0	0	0	0	0	0	2	0	0	0	0	0	0	0	1	1	1	0	1	0	0	0	0	1	1	1	1	0	1	1	2	1	0	0	0	0	0	1	1	1	1	1	1	0	0	0	0	1	3	0	2	0	1	1	1	0	0	0	0	0	0	1	0	1	1	0	0	0	0	0	0	1	0	0	1	0	1	1	1	0	0	0	0	0	0	1	0	1	1	0	0	0	0	0	0	2	2	0	0	0	1	1	3	0	0	0	0	0	0	1	0	0	1	2	1	0	0	0	0	2	1	0	0	0	1	1	3	0	0	0	0	0	0	1	1	1	1	4	0	0	0	0	0	2	2	0	1	0	1	0	3	0	0	0	0	0	0	0	0	0	0	1	0	0	0	0	0	0	0	0	0	0	0	0	4	0	0	0	0	0	0	0	0	0	0	3	0	0	0	0	0	0	0	0	0	0	0	0	13.5	13.5	13.5	109.15	993	993;29;91;192	13	21	11	11	9	1	5		6	5	1						5	3	5	6	3					0	23.855	By MS/MS								By MS/MS	By matching	By matching		By MS/MS					By MS/MS	By MS/MS	By MS/MS	By MS/MS		By MS/MS	By matching	By MS/MS	By MS/MS						By MS/MS	By matching	By matching	By MS/MS	By MS/MS	By matching					By MS/MS	By MS/MS		By MS/MS		By matching	By MS/MS	By matching							By MS/MS		By matching	By matching							By MS/MS			By matching		By matching	By matching	By matching							By matching		By matching	By matching							By MS/MS	By matching				By matching	By matching	By MS/MS							By matching			By matching	By MS/MS	By matching					By MS/MS	By matching				By matching	By matching	By MS/MS							By matching	By MS/MS	By MS/MS	By matching	By MS/MS						By MS/MS	By MS/MS		By matching		By matching		By MS/MS											By MS/MS													By MS/MS											By MS/MS													2	0	0	0	0	0	0	0	1.1	1.1	1.1	0	1.1	0	0	0	0	1.1	1.1	1.1	1.1	0	1.1	1.1	2	1.1	0	0	0	0	0	1.1	1.1	1.1	1.1	1.1	1.1	0	0	0	0	1.1	3.8	0	2.2	0	1.1	1.1	1.1	0	0	0	0	0	0	1.1	0	1.1	1.1	0	0	0	0	0	0	1.1	0	0	1.1	0	1.1	1.1	1.1	0	0	0	0	0	0	1.1	0	1.1	1.1	0	0	0	0	0	0	3.5	2.2	0	0	0	1.1	1.1	3.3	0	0	0	0	0	0	1.1	0	0	1.1	3.5	1.1	0	0	0	0	3.5	1.1	0	0	0	1.1	1.1	3.6	0	0	0	0	0	0	1.1	1.1	1.1	1.1	5.2	0	0	0	0	0	2.7	2.7	0	1.1	0	1.1	0	4	0	0	0	0	0	0	0	0	0	0	2.2	0	0	0	0	0	0	0	0	0	0	0	0	6.1	0	0	0	0	0	0	0	0	0	0	3.9	0	0	0	0	0	0	0	0	0	0	0	0	3669300000	27142000	0	0	0	0	0	0	0	44951000	50027000	29812000	0	19549000	0	0	0	0	139400000	79967000	0	227410000	0	177870000	194710000	29020000	39208000	0	0	0	0	0	28913000	31772000	34782000	19642000	29960000	13193000	0	0	0	0	0	99728000	0	102040000	0	16289000	119340000	2170600	0	0	0	0	0	0	7180000	0	10465000	8929000	0	0	0	0	0	0	0	0	0	133960000	0	104620000	74170000	10208000	0	0	0	0	0	0	27708000	0	20440000	10431000	0	0	0	0	0	0	6443600	167480000	0	0	0	258310000	161540000	70909000	0	0	0	0	0	0	4485400	0	0	7420700	50562000	3661200	0	0	0	0	30962000	14137000	0	0	0	26599000	79804000	34262000	0	0	0	0	0	0	8934500	9195200	6567600	6335600	70691000	0	0	0	0	0	15306000	13720000	0	219670000	0	71184000	0	74716000	0	0	0	0	0	0	0	0	0	0	0	0	0	0	0	0	0	0	0	0	0	0	0	107140000	0	0	0	0	0	0	0	0	0	0	184250000	0	0	0	0	0	0	0	0	0	0	0	0	38762000	0	0	0	0	0	0	0	0	0	0	0	0	0	0	0	0	0	0	0	0	0	0	0	44295000	0	0	0	0	0	0	0	0	0	0	0	0	0	0	0	0	0	0	0	0	0	0	0	0	0	0	0	0	0	0	0	0	0	0	0	0	0	0	0	0	0	0	0	0	0	0	0	0	0	0	0	0	0	0	0	0	0	0	0	0	0	0	0	0	0	0	0	0	0	0	0	42476000	0	0	0	0	0	0	0	0	0	0	0	0	0	0	0	0	0	0	0	0	0	0	0	40327000	0	0	0	0	0	0	0	0	0	0	25618000	0	0	0	0	0	0	14333000	0	0	0	0	0	15537000	0	0	0	0	0	0	0	0	0	0	0	0	0	0	0	0	0	0	0	0	0	0	0	69459000	0	0	0	0	0	0	0	0	0	0	89833000	0	0	0	0	0	0	0	0	0	0	0	0	1	0	0	0	0	0	0	0	1	0	0	0	1	0	0	0	0	1	1	1	1	0	1	0	1	1	0	0	0	0	0	1	0	0	1	0	0	0	0	0	0	1	2	0	1	0	0	1	0	0	0	0	0	0	0	1	0	0	0	0	0	0	0	0	0	1	0	0	0	0	0	0	0	0	0	0	0	0	0	0	0	0	0	0	0	0	0	0	0	2	0	0	0	0	0	0	2	0	0	0	0	0	0	0	0	0	0	1	0	0	0	0	0	2	0	0	0	0	0	0	1	0	0	0	0	0	0	0	1	1	0	2	0	0	0	0	0	3	1	0	0	0	0	0	1	0	0	0	0	0	0	0	0	0	0	1	0	0	0	0	0	0	0	0	0	0	0	0	4	0	0	0	0	0	0	0	0	0	0	3	0	0	0	0	0	0	0	0	0	0	0	0	44				3139	8172;18776;33490;34470;59094;83991;84584;95357;109126	True;True;True;True;True;True;True;True;True	8507;19428;34530;35533;60835;87123;87749;98943;113142	376924;376925;376926;376927;376928;376929;376930;376931;376932;376933;376934;376935;376936;376937;376938;376939;376940;376941;376942;376943;376944;376945;376946;376947;376948;376949;828163;828164;828165;828166;828167;1423019;1423020;1423021;1423022;1423023;1423024;1423025;1423026;1423027;1423028;1423029;1423030;1423031;1423032;1423033;1423034;1423035;1423036;1423037;1423038;1423039;1423040;1423041;1423042;1423043;1423044;1423045;1423046;1423047;1423048;1423049;1423050;1423051;1423052;1423053;1423054;1423055;1423056;1423057;1423058;1423059;1423060;1466477;1466478;2552727;2552728;2552729;2552730;2552731;2552732;3418822;3418823;3418824;3447183;3447184;3932434;3932435;4517615;4517616;4517617;4517618	310688;310689;310690;310691;310692;310693;310694;310695;310696;310697;310698;310699;310700;310701;310702;310703;310704;310705;679443;679444;1157055;1157056;1157057;1157058;1157059;1157060;1157061;1157062;1157063;1157064;1157065;1157066;1192514;1192515;2063560;2063561;2063562;2063563;2758451;2758452;2758453;2783318;2783319;3179256;3652994;3652995;3652996;3652997	310704;679443;1157065;1192515;2063563;2758452;2783318;3179256;3652997
P38936	P38936	8	8	8	Cyclin-dependent kinase inhibitor 1	CDKN1A		1	8	8	8	0	1	1	4	2	0	0	0	0	0	0	0	0	1	1	0	1	0	0	0	0	0	1	1	0	0	2	5	1	0	0	1	0	0	0	0	0	2	1	0	1	0	0	0	0	0	0	0	0	4	3	2	0	0	0	0	0	0	0	0	0	0	0	0	0	0	0	0	0	0	0	1	0	3	5	3	0	0	0	0	0	0	0	0	0	0	0	0	0	0	0	0	0	0	0	2	0	3	3	1	0	0	0	0	0	0	0	0	0	0	0	0	0	0	0	0	0	0	0	1	0	4	3	3	0	0	0	0	0	0	0	0	0	0	0	0	0	0	0	0	0	0	0	2	0	6	5	2	0	0	0	0	0	0	0	0	0	0	0	0	0	0	0	0	0	0	1	3	0	7	4	2	0	0	0	0	0	0	0	0	0	0	0	0	0	0	0	0	0	0	1	2	0	1	1	4	2	0	0	0	0	0	0	0	0	1	1	0	1	0	0	0	0	0	1	1	0	0	2	5	1	0	0	1	0	0	0	0	0	2	1	0	1	0	0	0	0	0	0	0	0	4	3	2	0	0	0	0	0	0	0	0	0	0	0	0	0	0	0	0	0	0	0	1	0	3	5	3	0	0	0	0	0	0	0	0	0	0	0	0	0	0	0	0	0	0	0	2	0	3	3	1	0	0	0	0	0	0	0	0	0	0	0	0	0	0	0	0	0	0	0	1	0	4	3	3	0	0	0	0	0	0	0	0	0	0	0	0	0	0	0	0	0	0	0	2	0	6	5	2	0	0	0	0	0	0	0	0	0	0	0	0	0	0	0	0	0	0	1	3	0	7	4	2	0	0	0	0	0	0	0	0	0	0	0	0	0	0	0	0	0	0	1	2	0	1	1	4	2	0	0	0	0	0	0	0	0	1	1	0	1	0	0	0	0	0	1	1	0	0	2	5	1	0	0	1	0	0	0	0	0	2	1	0	1	0	0	0	0	0	0	0	0	4	3	2	0	0	0	0	0	0	0	0	0	0	0	0	0	0	0	0	0	0	0	1	0	3	5	3	0	0	0	0	0	0	0	0	0	0	0	0	0	0	0	0	0	0	0	2	0	3	3	1	0	0	0	0	0	0	0	0	0	0	0	0	0	0	0	0	0	0	0	1	0	4	3	3	0	0	0	0	0	0	0	0	0	0	0	0	0	0	0	0	0	0	0	2	0	6	5	2	0	0	0	0	0	0	0	0	0	0	0	0	0	0	0	0	0	0	1	3	0	7	4	2	0	0	0	0	0	0	0	0	0	0	0	0	0	0	0	0	0	0	1	2	56.7	56.7	56.7	18.119	164	164	21.8								3	12	33	27	23	3			1					3	2		2	0	323.31		By MS/MS	By MS/MS	By MS/MS	By MS/MS									By MS/MS	By MS/MS		By MS/MS						By MS/MS	By matching			By MS/MS	By MS/MS	By MS/MS			By MS/MS						By MS/MS	By matching		By matching									By MS/MS	By MS/MS	By MS/MS																				By matching		By MS/MS	By MS/MS	By MS/MS																				By MS/MS		By MS/MS	By MS/MS	By matching																				By MS/MS		By MS/MS	By MS/MS	By MS/MS																				By MS/MS		By MS/MS	By MS/MS	By MS/MS																			By MS/MS	By MS/MS		By MS/MS	By MS/MS	By MS/MS																			By MS/MS	By MS/MS	0	9.1	9.1	22	17.1	0	0	0	0	0	0	0	0	9.1	7.3	0	9.1	0	0	0	0	0	9.1	9.1	0	0	12.2	37.8	9.1	0	0	9.1	0	0	0	0	0	16.5	7.3	0	9.1	0	0	0	0	0	0	0	0	39	12.8	25	0	0	0	0	0	0	0	0	0	0	0	0	0	0	0	0	0	0	0	4.9	0	21.3	39.6	21.3	0	0	0	0	0	0	0	0	0	0	0	0	0	0	0	0	0	0	0	14	0	29.9	29.9	7.3	0	0	0	0	0	0	0	0	0	0	0	0	0	0	0	0	0	0	0	4.9	0	39	29.9	29.9	0	0	0	0	0	0	0	0	0	0	0	0	0	0	0	0	0	0	0	14	0	38.4	29.3	16.5	0	0	0	0	0	0	0	0	0	0	0	0	0	0	0	0	0	0	8.5	21.3	0	47.6	24.4	16.5	0	0	0	0	0	0	0	0	0	0	0	0	0	0	0	0	0	0	8.5	13.4	5341100000	0	13483000	45277000	350010000	56519000	0	0	0	0	0	0	0	0	7440600	5279000	0	3824000	0	0	0	0	0	0	11081000	0	0	30395000	117750000	25712000	0	0	7988700	0	0	0	0	0	5372300	6516100	0	1565100	0	0	0	0	0	0	0	0	155260000	219280000	79385000	0	0	0	0	0	0	0	0	0	0	0	0	0	0	0	0	0	0	0	29957000	0	368580000	377130000	164590000	0	0	0	0	0	0	0	0	0	0	0	0	0	0	0	0	0	0	0	41346000	0	366090000	246010000	47117000	0	0	0	0	0	0	0	0	0	0	0	0	0	0	0	0	0	0	0	18673000	0	531170000	340220000	90802000	0	0	0	0	0	0	0	0	0	0	0	0	0	0	0	0	0	0	0	48750000	0	329860000	406180000	27423000	0	0	0	0	0	0	0	0	0	0	0	0	0	0	0	0	0	0	0	121420000	0	358740000	226190000	36918000	0	0	0	0	0	0	0	0	0	0	0	0	0	0	0	0	0	0	0	21855000	0	0	0	301970000	0	0	0	0	0	0	0	0	0	0	0	0	0	0	0	0	0	0	0	0	0	0	178990000	188980000	0	0	0	0	0	0	0	0	0	0	0	0	0	0	0	0	0	0	0	0	0	368610000	534490000	174980000	0	0	0	0	0	0	0	0	0	0	0	0	0	0	0	0	0	0	0	0	0	526990000	389770000	196300000	0	0	0	0	0	0	0	0	0	0	0	0	0	0	0	0	0	0	0	125410000	0	467150000	329720000	0	0	0	0	0	0	0	0	0	0	0	0	0	0	0	0	0	0	0	0	0	0	463630000	342750000	114500000	0	0	0	0	0	0	0	0	0	0	0	0	0	0	0	0	0	0	0	67544000	0	266620000	250720000	97347000	0	0	0	0	0	0	0	0	0	0	0	0	0	0	0	0	0	0	0	216590000	0	244230000	359910000	136370000	0	0	0	0	0	0	0	0	0	0	0	0	0	0	0	0	0	0	0	64862000	0	1	1	4	2	0	0	0	0	0	0	0	0	1	1	0	1	0	0	0	0	0	1	0	0	0	1	2	1	0	0	1	0	0	0	0	0	2	0	0	0	0	0	0	0	0	0	0	0	3	3	1	0	0	0	0	0	0	0	0	0	0	0	0	0	0	0	0	0	0	0	0	0	2	3	3	0	0	0	0	0	0	0	0	0	0	0	0	0	0	0	0	0	0	0	2	0	4	4	0	0	0	0	0	0	0	0	0	0	0	0	0	0	0	0	0	0	0	0	1	0	6	2	2	0	0	0	0	0	0	0	0	0	0	0	0	0	0	0	0	0	0	0	1	0	6	4	1	0	0	0	0	0	0	0	0	0	0	0	0	0	0	0	0	0	0	1	3	0	5	4	2	0	0	0	0	0	0	0	0	0	0	0	0	0	0	0	0	0	0	1	1	84				3140	12032;55947;66116;66117;81346;82065;82660;85049	True;True;True;True;True;True;True;True	12492;57605;68041;68042;84382;85118;85729;88228	523331;523332;523333;523334;523335;523336;523337;523338;523339;523340;523341;2408527;2408528;2408529;2408530;2408531;2408532;2408533;2408534;2408535;2408536;2408537;2408538;2408539;2408540;2408541;2408542;2408543;2408544;2408545;2408546;2408547;2408548;2408549;2823597;2823598;2823599;2823600;2823601;2823602;2823603;2823604;2823605;2823606;2823607;2823608;2823609;2823610;2823611;2823612;2823613;2823614;2823615;2823616;2823617;2823618;2823619;3319261;3319262;3319263;3319264;3319265;3319266;3319267;3319268;3319269;3344630;3344631;3344632;3344633;3344634;3344635;3344636;3344637;3344638;3344639;3366561;3366562;3366563;3366564;3366565;3366566;3366567;3366568;3366569;3466165;3466166;3466167;3466168;3466169;3466170;3466171;3466172;3466173;3466174;3466175;3466176;3466177;3466178;3466179;3466180;3466181;3466182;3466183;3466184;3466185;3466186;3466187;3466188	431834;431835;431836;431837;431838;431839;431840;431841;431842;1948434;1948435;1948436;1948437;1948438;1948439;1948440;1948441;1948442;1948443;1948444;1948445;1948446;1948447;2278687;2278688;2278689;2278690;2278691;2278692;2278693;2278694;2278695;2278696;2278697;2278698;2278699;2278700;2278701;2278702;2278703;2278704;2679863;2679864;2679865;2679866;2679867;2679868;2679869;2679870;2679871;2679872;2699436;2699437;2699438;2699439;2699440;2699441;2699442;2699443;2699444;2699445;2699446;2717362;2717363;2717364;2717365;2717366;2717367;2799326;2799327;2799328;2799329;2799330;2799331;2799332;2799333;2799334;2799335;2799336;2799337;2799338;2799339;2799340;2799341;2799342;2799343;2799344;2799345	431836;1948438;2278698;2278704;2679868;2699438;2717365;2799327
P39019	P39019	25	25	25	40S ribosomal protein S19	RPS19		1	25	25	25	9	7	7	5	4	5	5	7	3	3	1	10	3	5	5	2	3	11	12	12	9	11	8	7	10	7	7	3	5	2	3	8	4	1	4	10	2	3	3	3	4	11	12	12	9	10	5	5	4	4	7	5	5	4	4	5	5	5	6	4	7	6	5	5	7	13	11	10	7	6	7	6	7	5	6	3	4	3	4	5	1	2	6	9	5	5	2	5	2	12	11	10	8	8	7	6	8	6	6	5	5	3	5	4	5	5	5	10	6	5	5	6	6	12	10	11	10	7	7	6	9	7	6	4	4	4	4	4	4	4	6	8	7	7	5	6	6	11	11	11	10	7	7	6	14	9	10	5	4	3	11	4	4	5	6	15	2	5	5	6	4	16	17	16	12	12	11	9	11	9	7	6	7	5	7	3	3	5	6	12	6	6	5	7	7	23	16	17	12	10	11	9	9	7	7	5	4	5	5	7	3	3	1	10	3	5	5	2	3	11	12	12	9	11	8	7	10	7	7	3	5	2	3	8	4	1	4	10	2	3	3	3	4	11	12	12	9	10	5	5	4	4	7	5	5	4	4	5	5	5	6	4	7	6	5	5	7	13	11	10	7	6	7	6	7	5	6	3	4	3	4	5	1	2	6	9	5	5	2	5	2	12	11	10	8	8	7	6	8	6	6	5	5	3	5	4	5	5	5	10	6	5	5	6	6	12	10	11	10	7	7	6	9	7	6	4	4	4	4	4	4	4	6	8	7	7	5	6	6	11	11	11	10	7	7	6	14	9	10	5	4	3	11	4	4	5	6	15	2	5	5	6	4	16	17	16	12	12	11	9	11	9	7	6	7	5	7	3	3	5	6	12	6	6	5	7	7	23	16	17	12	10	11	9	9	7	7	5	4	5	5	7	3	3	1	10	3	5	5	2	3	11	12	12	9	11	8	7	10	7	7	3	5	2	3	8	4	1	4	10	2	3	3	3	4	11	12	12	9	10	5	5	4	4	7	5	5	4	4	5	5	5	6	4	7	6	5	5	7	13	11	10	7	6	7	6	7	5	6	3	4	3	4	5	1	2	6	9	5	5	2	5	2	12	11	10	8	8	7	6	8	6	6	5	5	3	5	4	5	5	5	10	6	5	5	6	6	12	10	11	10	7	7	6	9	7	6	4	4	4	4	4	4	4	6	8	7	7	5	6	6	11	11	11	10	7	7	6	14	9	10	5	4	3	11	4	4	5	6	15	2	5	5	6	4	16	17	16	12	12	11	9	11	9	7	6	7	5	7	3	3	5	6	12	6	6	5	7	7	23	16	17	12	10	11	9	86.9	86.9	86.9	16.06	145	145	15.3	132	171	405	368	253	139	110	98	86	84	85	54	54	41	67	64	33	34	51	48	54	45	55	51	0	323.31	By MS/MS	By MS/MS	By MS/MS	By MS/MS	By MS/MS	By MS/MS	By MS/MS	By MS/MS	By MS/MS	By MS/MS	By matching	By MS/MS	By matching	By MS/MS	By MS/MS	By matching	By matching	By MS/MS	By MS/MS	By MS/MS	By MS/MS	By MS/MS	By MS/MS	By MS/MS	By MS/MS	By MS/MS	By MS/MS	By MS/MS	By MS/MS	By MS/MS	By matching	By MS/MS	By MS/MS	By matching	By matching	By MS/MS	By MS/MS	By matching	By MS/MS	By matching	By MS/MS	By MS/MS	By MS/MS	By MS/MS	By MS/MS	By MS/MS	By MS/MS	By MS/MS	By MS/MS	By MS/MS	By MS/MS	By MS/MS	By MS/MS	By MS/MS	By MS/MS	By MS/MS	By MS/MS	By MS/MS	By MS/MS	By MS/MS	By MS/MS	By MS/MS	By MS/MS	By MS/MS	By MS/MS	By MS/MS	By MS/MS	By MS/MS	By MS/MS	By MS/MS	By MS/MS	By MS/MS	By MS/MS	By MS/MS	By MS/MS	By MS/MS	By MS/MS	By MS/MS	By MS/MS	By MS/MS	By matching	By matching	By MS/MS	By MS/MS	By MS/MS	By MS/MS	By MS/MS	By MS/MS	By MS/MS	By MS/MS	By MS/MS	By MS/MS	By MS/MS	By MS/MS	By MS/MS	By MS/MS	By MS/MS	By MS/MS	By MS/MS	By MS/MS	By MS/MS	By MS/MS	By MS/MS	By MS/MS	By MS/MS	By MS/MS	By MS/MS	By MS/MS	By MS/MS	By MS/MS	By MS/MS	By MS/MS	By MS/MS	By MS/MS	By MS/MS	By MS/MS	By MS/MS	By MS/MS	By MS/MS	By MS/MS	By MS/MS	By MS/MS	By MS/MS	By MS/MS	By MS/MS	By MS/MS	By MS/MS	By MS/MS	By MS/MS	By MS/MS	By MS/MS	By MS/MS	By MS/MS	By MS/MS	By MS/MS	By MS/MS	By MS/MS	By MS/MS	By MS/MS	By MS/MS	By MS/MS	By MS/MS	By MS/MS	By MS/MS	By MS/MS	By MS/MS	By MS/MS	By MS/MS	By MS/MS	By MS/MS	By MS/MS	By MS/MS	By MS/MS	By MS/MS	By MS/MS	By MS/MS	By MS/MS	By MS/MS	By MS/MS	By MS/MS	By MS/MS	By MS/MS	By MS/MS	By MS/MS	By MS/MS	By MS/MS	By MS/MS	By MS/MS	By MS/MS	By MS/MS	By MS/MS	By MS/MS	By MS/MS	By MS/MS	By MS/MS	By MS/MS	By MS/MS	By MS/MS	By MS/MS	By MS/MS	By MS/MS	By MS/MS	By MS/MS	By MS/MS	By MS/MS	By MS/MS	By MS/MS	By MS/MS	By MS/MS	By MS/MS	By MS/MS	By MS/MS	52.4	51	47.6	30.3	31.7	52.4	51	44.1	17.2	20.7	4.8	51.7	23.4	44.1	40.7	19.3	20	52.4	59.3	59.3	52.4	59.3	51.7	42.1	57.9	42.1	44.1	15.9	35.2	24.1	29.7	50.3	20.7	4.8	20.7	52.4	19.3	20	29.7	25.5	26.2	52.4	59.3	59.3	57.9	57.9	37.9	35.2	22.1	30.3	44.1	39.3	44.1	39.3	29.7	39.3	39.3	29.7	44.1	22.1	44.1	44.1	44.1	44.1	50.3	60	57.9	55.9	44.1	44.1	44.1	31.7	50.3	35.2	50.3	30.3	35.2	33.1	39.3	39.3	6.2	11	44.1	50.3	44.1	44.1	24.1	44.1	24.1	59.3	59.3	54.5	50.3	50.3	50.3	35.2	57.9	35.2	44.1	39.3	45.5	29.7	33.8	39.3	39.3	29.7	40.7	57.9	44.1	44.1	44.1	44.1	44.1	59.3	57.9	57.9	54.5	50.3	44.1	35.2	61.4	43.4	44.1	39.3	39.3	39.3	29.7	39.3	35.9	24.8	44.1	57.9	44.1	44.1	39.3	44.1	50.3	57.9	64.8	57.9	54.5	50.3	50.3	35.2	80	49.7	52.4	46.2	39.3	32.4	62.8	30.3	17.2	27.6	44.1	73.8	15.2	44.1	31.7	44.1	26.2	81.4	78.6	73.8	68.3	66.9	73.1	52.4	73.8	57.2	45.5	40.7	46.9	46.9	52.4	30.3	24.8	39.3	44.1	73.8	44.1	44.1	35.2	50.3	50.3	86.9	73.8	78.6	59.3	59.3	73.1	52.4	1362600000000	4082500000	904250000	623230000	332430000	302420000	496970000	747190000	3570600000	48904000	218820000	17803000	8090100000	116400000	53901000	48597000	49799000	35644000	43057000000	46752000000	10212000000	3025300000	2525500000	1456000000	913080000	1966200000	657000000	730560000	265820000	307900000	180100000	275180000	937800000	179800000	10753000	22055000	8542100000	26395000	17638000	37262000	22653000	22766000	45977000000	18852000000	9379000000	3290900000	1493600000	451620000	818910000	169750000	571850000	481230000	353640000	245230000	118480000	430840000	421700000	160430000	104840000	73439000	760290000	198700000	156140000	155980000	137130000	152160000	32083000000	42716000000	8206500000	2686300000	1659700000	869640000	609050000	2104900000	335060000	466860000	245910000	320100000	270490000	385180000	550710000	16115000	32885000	170890000	11160000000	164430000	124910000	94268000	157590000	81968000	50304000000	30437000000	12604000000	3096100000	1368500000	1207300000	576700000	4446000000	1130700000	903820000	1275500000	522440000	382930000	902220000	428700000	489530000	502700000	240170000	9921700000	318730000	342150000	306270000	369010000	286570000	42944000000	52397000000	22108000000	8970600000	3408200000	2203300000	981590000	7428500000	1384700000	1771100000	594250000	581730000	444170000	557500000	648490000	206610000	222370000	372310000	11060000000	542700000	531050000	312900000	352910000	396210000	36282000000	57157000000	12497000000	15375000000	2251600000	1548000000	1627800000	27393000000	1776000000	2693500000	940840000	767950000	760600000	4452300000	3791800000	332460000	104640000	912050000	56043000000	120850000	724770000	273240000	291780000	113720000	176350000000	74228000000	35277000000	18294000000	6966200000	4798600000	7965000000	13929000000	1285800000	952480000	841100000	532110000	445610000	752800000	495520000	72075000	192770000	648190000	19224000000	312850000	665160000	189320000	250020000	468580000	74153000000	48966000000	17964000000	7211600000	2444400000	1990700000	1410600000	1953600000	955610000	741310000	464240000	413980000	599630000	787580000	1659500000	48805000	231480000	0	4628400000	210710000	222800000	287650000	264630000	238060000	20311000000	31984000000	10835000000	2813100000	2194300000	1651800000	1331600000	1535600000	568420000	636250000	476540000	403260000	349390000	409710000	738230000	180070000	0	47654000	4026000000	68670000	80076000	205600000	205840000	168430000	17379000000	18539000000	7444500000	2694600000	1293200000	690230000	1084600000	974600000	1600200000	1133400000	859800000	909340000	552130000	1205000000	1105800000	442070000	472640000	274200000	2261800000	687410000	1094400000	1408700000	1458700000	1446700000	42360000000	55685000000	19319000000	6325700000	3668600000	1962800000	1637000000	2200600000	679130000	698790000	452990000	510590000	818770000	767200000	772870000	0	70465000	350970000	7405600000	479350000	512070000	722360000	1260600000	710500000	40509000000	35776000000	14504000000	4160400000	1772900000	1470500000	922820000	3028300000	1583800000	1347300000	1164500000	848040000	1084600000	1208300000	612820000	647870000	738970000	552690000	6842100000	753730000	1158700000	1579900000	1880300000	2184700000	30236000000	51534000000	23971000000	8122300000	3943300000	2493000000	1829400000	3238000000	1769900000	1495100000	953250000	929090000	1165600000	830820000	814840000	474500000	565090000	560910000	7860400000	932440000	1214000000	1329800000	1340000000	1843000000	33971000000	51406000000	17514000000	10264000000	3573400000	1873400000	1793000000	7268500000	1610300000	1253600000	1248000000	1154700000	1420800000	3199000000	1306000000	625830000	387810000	570760000	18539000000	431890000	1012000000	927340000	895010000	1037400000	51524000000	40139000000	23838000000	9457900000	5496500000	3412800000	2308800000	6774400000	1275500000	1218300000	1447800000	892420000	1111700000	850280000	794280000	222150000	391050000	485240000	10579000000	632940000	1011200000	604770000	1056800000	1179300000	61303000000	40560000000	17496000000	7549400000	2407400000	2201200000	1412700000	5	8	4	4	1	6	3	8	2	1	0	9	0	3	2	0	0	24	34	19	9	7	7	8	9	3	2	1	2	1	0	8	1	0	0	13	1	0	1	0	1	25	22	11	9	9	2	5	3	7	6	5	3	2	7	5	4	4	3	4	8	7	6	6	6	43	47	24	13	9	8	7	8	3	7	3	3	3	5	5	0	0	3	13	4	2	3	4	1	34	38	17	10	8	7	5	13	7	8	5	4	5	6	3	6	4	5	26	5	6	6	9	6	38	44	33	14	11	11	7	14	10	8	7	5	5	5	6	4	5	6	23	8	6	7	5	6	45	54	28	14	10	7	8	30	11	11	5	4	6	15	3	3	4	8	35	3	7	4	7	5	55	42	41	23	23	14	12	29	13	7	7	7	8	8	5	3	5	6	32	6	7	4	9	7	99	60	39	24	15	17	16	2095				3141	1084;4895;4896;14451;14452;17466;17467;17468;22447;22448;22449;40102;40530;48645;58580;64634;70975;75157;75158;78683;83295;85851;91092;102667;103744	True;True;True;True;True;True;True;True;True;True;True;True;True;True;True;True;True;True;True;True;True;True;True;True;True	1123;1124;5086;5087;14974;14975;18081;18082;18083;23185;23186;23187;41305;41739;50102;60306;66528;73739;78059;78060;81666;86392;89077;94509;106498;107624	50527;50528;50529;50530;50531;50532;50533;50534;50535;50536;50537;50538;50539;50540;50541;50542;50543;50544;50545;50546;50547;50548;50549;50550;50551;50552;50553;50554;234875;234876;234877;234878;234879;234880;234881;234882;234883;234884;234885;234886;234887;234888;234889;234890;234891;234892;234893;234894;234895;234896;234897;234898;234899;234900;234901;234902;234903;234904;234905;234906;234907;234908;234909;234910;234911;234912;234913;234914;234915;234916;234917;234918;234919;234920;234921;234922;234923;234924;234925;234926;234927;234928;234929;234930;234931;234932;234933;234934;234935;234936;234937;234938;234939;234940;234941;234942;234943;234944;234945;234946;234947;234948;234949;234950;234951;234952;234953;234954;234955;234956;234957;234958;234959;234960;234961;234962;234963;234964;234965;234966;234967;234968;234969;234970;234971;234972;234973;234974;234975;234976;234977;234978;234979;234980;234981;234982;234983;234984;234985;234986;234987;234988;234989;234990;234991;234992;234993;234994;234995;234996;234997;234998;234999;235000;235001;235002;235003;235004;235005;235006;235007;235008;235009;235010;235011;235012;235013;235014;235015;235016;235017;235018;235019;235020;235021;235022;235023;235024;235025;235026;235027;235028;235029;235030;235031;235032;235033;235034;235035;235036;235037;235038;235039;235040;235041;235042;235043;235044;235045;235046;235047;634775;634776;634777;634778;634779;634780;634781;634782;634783;634784;634785;634786;634787;634788;634789;634790;634791;634792;764939;764940;764941;764942;764943;764944;764945;764946;764947;764948;764949;764950;764951;764952;764953;764954;764955;764956;764957;764958;764959;764960;764961;764962;764963;764964;764965;764966;764967;764968;764969;764970;764971;764972;764973;764974;764975;764976;764977;764978;764979;764980;764981;764982;764983;764984;764985;764986;764987;764988;764989;764990;764991;764992;764993;764994;764995;764996;764997;764998;764999;765000;765001;765002;765003;765004;765005;765006;765007;765008;765009;765010;765011;765012;765013;765014;765015;765016;765017;765018;765019;765020;765021;765022;765023;765024;765025;765026;765027;765028;765029;765030;765031;765032;765033;765034;765035;765036;765037;765038;765039;765040;765041;765042;765043;765044;765045;765046;765047;765048;765049;765050;765051;765052;765053;765054;765055;765056;765057;765058;765059;765060;765061;765062;765063;765064;765065;765066;765067;765068;765069;765070;765071;765072;765073;765074;765075;765076;765077;765078;765079;765080;765081;765082;765083;765084;765085;765086;765087;765088;765089;765090;765091;765092;765093;765094;765095;765096;765097;765098;765099;765100;765101;765102;765103;765104;765105;765106;765107;765108;765109;765110;765111;765112;765113;765114;765115;765116;765117;765118;765119;765120;765121;765122;765123;765124;765125;765126;765127;765128;765129;765130;765131;765132;765133;765134;765135;765136;765137;765138;765139;765140;765141;765142;765143;765144;765145;765146;765147;765148;765149;765150;765151;765152;765153;765154;765155;765156;765157;765158;765159;765160;765161;765162;765163;765164;765165;765166;765167;765168;765169;765170;765171;765172;765173;765174;765175;765176;765177;765178;765179;765180;765181;765182;765183;765184;765185;765186;765187;765188;765189;765190;765191;765192;765193;765194;765195;765196;765197;765198;765199;765200;765201;765202;765203;765204;765205;765206;765207;765208;765209;765210;765211;765212;765213;765214;765215;765216;765217;765218;765219;765220;765221;765222;765223;765224;765225;765226;765227;765228;765229;765230;765231;765232;765233;765234;765235;765236;765237;765238;765239;765240;765241;765242;765243;765244;765245;765246;765247;765248;765249;765250;765251;765252;765253;765254;765255;765256;765257;765258;765259;765260;765261;765262;765263;765264;765265;765266;765267;765268;765269;765270;765271;765272;765273;765274;765275;765276;765277;765278;765279;765280;765281;765282;765283;765284;765285;765286;765287;765288;765289;765290;765291;765292;765293;765294;765295;765296;765297;765298;765299;765300;765301;765302;765303;765304;765305;765306;765307;988921;988922;988923;988924;988925;988926;988927;988928;988929;988930;988931;988932;988933;988934;988935;988936;988937;988938;988939;988940;988941;988942;988943;988944;988945;988946;988947;988948;988949;988950;988951;988952;988953;988954;988955;988956;988957;988958;988959;988960;988961;988962;988963;988964;988965;988966;988967;988968;988969;988970;988971;988972;988973;988974;988975;988976;988977;988978;988979;988980;988981;988982;988983;988984;988985;988986;988987;988988;988989;988990;988991;988992;988993;988994;988995;988996;988997;988998;988999;989000;989001;989002;989003;989004;989005;989006;989007;989008;989009;989010;989011;989012;989013;989014;989015;989016;989017;989018;989019;989020;989021;989022;989023;989024;989025;989026;989027;989028;989029;989030;989031;989032;989033;989034;989035;989036;989037;989038;989039;989040;989041;989042;989043;989044;989045;989046;989047;989048;989049;989050;989051;989052;989053;989054;989055;989056;989057;989058;989059;989060;989061;989062;989063;989064;989065;989066;989067;989068;989069;989070;989071;989072;989073;989074;989075;989076;989077;989078;989079;989080;989081;989082;989083;989084;989085;989086;989087;989088;989089;989090;989091;989092;989093;989094;989095;989096;989097;989098;989099;989100;989101;989102;989103;989104;989105;989106;989107;989108;989109;989110;989111;989112;989113;989114;989115;989116;989117;989118;989119;989120;989121;989122;989123;989124;989125;989126;989127;989128;989129;989130;989131;989132;989133;989134;989135;989136;989137;989138;989139;989140;989141;989142;989143;989144;989145;989146;989147;989148;989149;989150;989151;989152;989153;989154;989155;989156;989157;989158;989159;989160;989161;989162;989163;989164;989165;989166;989167;989168;989169;989170;989171;989172;989173;989174;989175;989176;989177;989178;989179;989180;989181;989182;989183;989184;989185;989186;989187;989188;989189;989190;989191;989192;989193;989194;989195;989196;989197;989198;989199;989200;989201;989202;989203;989204;989205;989206;989207;989208;989209;989210;989211;989212;989213;989214;989215;989216;989217;989218;989219;989220;989221;989222;989223;989224;989225;989226;989227;989228;989229;989230;989231;989232;989233;989234;989235;989236;989237;989238;989239;989240;989241;989242;989243;989244;989245;989246;989247;989248;989249;989250;1703038;1703039;1703040;1703041;1703042;1720524;1720525;1720526;1720527;1720528;1720529;1720530;1720531;1720532;1720533;1720534;1720535;1720536;1720537;1720538;1720539;1720540;1720541;1720542;2102087;2102088;2102089;2529067;2529068;2529069;2529070;2529071;2529072;2529073;2529074;2529075;2529076;2529077;2529078;2529079;2529080;2529081;2529082;2529083;2529084;2529085;2529086;2529087;2529088;2529089;2529090;2529091;2529092;2529093;2529094;2529095;2529096;2529097;2529098;2529099;2529100;2529101;2529102;2529103;2529104;2529105;2529106;2529107;2529108;2529109;2529110;2529111;2529112;2529113;2529114;2529115;2529116;2529117;2529118;2529119;2529120;2529121;2529122;2529123;2529124;2529125;2529126;2529127;2529128;2529129;2529130;2529131;2529132;2529133;2529134;2529135;2752919;2752920;2752921;2752922;2752923;2752924;2752925;2752926;2752927;2752928;2752929;2752930;2752931;2752932;2752933;2752934;2752935;2752936;2752937;2752938;2752939;2752940;2752941;2752942;2752943;2752944;2752945;2752946;2752947;2752948;2752949;2752950;2752951;2752952;2752953;2752954;2752955;2752956;2752957;2752958;2752959;2752960;2752961;2752962;2752963;2752964;2752965;2752966;2752967;2752968;2752969;2752970;2752971;2752972;2752973;2752974;2752975;2752976;2752977;2752978;2752979;2752980;2752981;2752982;2752983;2752984;2752985;2752986;2752987;2752988;2752989;2752990;2752991;2752992;2752993;2752994;2752995;2752996;2752997;2752998;2752999;2753000;2753001;2753002;2753003;2753004;2753005;2753006;2753007;2753008;2753009;2753010;2753011;2753012;2753013;2753014;2753015;2753016;2753017;2753018;2753019;2753020;2753021;2753022;2753023;2753024;2753025;2753026;2753027;2753028;2753029;2753030;2753031;2753032;2753033;2753034;2753035;2753036;2753037;2753038;2753039;2753040;2753041;2753042;2753043;2753044;2753045;2753046;2753047;2753048;2753049;2753050;2753051;2753052;2753053;2753054;2753055;2753056;2753057;2753058;2753059;2753060;2753061;2753062;2753063;2753064;2753065;2753066;2753067;2753068;2753069;2753070;2753071;2753072;2753073;2753074;2753075;2753076;2753077;2753078;2753079;2753080;2753081;2753082;2753083;2753084;2753085;2753086;2753087;2753088;2753089;2753090;2753091;2753092;2753093;2753094;2753095;2753096;2753097;2753098;2753099;2753100;2753101;2753102;2753103;2753104;2753105;2753106;2753107;2753108;2753109;2753110;2753111;2753112;2753113;2753114;2753115;2753116;2753117;2753118;2753119;2753120;2753121;2753122;2753123;2753124;2753125;2753126;2753127;2753128;2753129;2753130;2753131;2753132;2753133;2753134;2753135;2753136;2753137;2753138;2753139;2753140;2753141;2753142;2753143;2753144;2753145;2753146;2753147;2753148;2753149;2753150;2753151;2753152;2753153;2753154;2753155;2753156;2753157;2753158;2753159;2753160;2753161;2753162;2753163;2753164;2753165;2753166;2753167;2753168;2753169;2753170;2753171;2753172;2753173;2753174;2753175;2753176;2753177;2753178;2753179;2753180;2753181;2753182;2753183;2753184;2753185;2753186;2753187;2753188;2753189;2753190;2753191;2753192;2753193;2753194;2753195;2753196;2753197;2753198;2753199;2753200;2753201;2753202;2753203;2753204;2753205;2753206;2753207;2753208;2753209;2753210;2753211;2753212;2753213;2753214;2753215;2753216;2753217;2753218;2753219;2753220;2753221;2753222;2753223;2753224;2753225;2753226;2753227;2753228;2753229;2753230;2753231;2753232;2753233;2753234;2753235;2753236;2753237;2753238;2753239;2753240;2753241;2753242;2753243;2753244;2753245;2753246;2753247;2753248;2753249;2753250;2753251;2753252;2753253;2753254;2753255;2753256;2753257;2753258;2753259;2753260;2753261;2753262;2753263;2753264;2753265;2753266;2753267;2753268;2753269;2753270;2753271;2753272;2753273;2753274;2753275;2753276;2753277;2753278;2753279;2753280;2753281;2753282;2753283;2753284;2753285;2753286;2753287;2753288;2753289;2753290;2753291;2753292;2753293;2753294;2753295;2753296;2753297;2753298;2753299;2753300;2753301;2753302;2753303;2753304;2753305;2753306;2753307;2753308;2753309;2753310;2753311;2753312;2753313;2753314;2990537;2990538;2990539;2990540;2990541;2990542;2990543;2990544;2990545;2990546;2990547;2990548;2990549;2990550;2990551;2990552;2990553;2990554;2990555;2990556;2990557;2990558;2990559;2990560;2990561;2990562;2990563;2990564;2990565;2990566;2990567;2990568;3155592;3155593;3155594;3227167;3394615;3394616;3394617;3394618;3394619;3394620;3394621;3394622;3394623;3394624;3394625;3394626;3394627;3394628;3394629;3394630;3394631;3394632;3394633;3394634;3394635;3394636;3394637;3394638;3394639;3394640;3394641;3394642;3394643;3394644;3394645;3394646;3394647;3394648;3394649;3394650;3394651;3394652;3394653;3394654;3394655;3394656;3394657;3394658;3394659;3394660;3394661;3394662;3394663;3394664;3394665;3394666;3394667;3394668;3394669;3394670;3394671;3394672;3394673;3394674;3394675;3394676;3394677;3394678;3394679;3394680;3394681;3394682;3394683;3394684;3394685;3394686;3394687;3394688;3394689;3394690;3394691;3394692;3394693;3394694;3394695;3394696;3394697;3394698;3394699;3394700;3394701;3394702;3394703;3394704;3394705;3394706;3394707;3394708;3394709;3394710;3394711;3394712;3394713;3394714;3394715;3394716;3394717;3394718;3394719;3394720;3394721;3394722;3394723;3394724;3394725;3394726;3394727;3394728;3394729;3394730;3394731;3394732;3394733;3394734;3394735;3394736;3394737;3394738;3394739;3394740;3394741;3394742;3394743;3394744;3394745;3394746;3394747;3394748;3394749;3394750;3394751;3394752;3499337;3499338;3499339;3499340;3706470;3706471;3706472;3706473;3706474;3706475;3706476;3706477;3706478;3706479;3706480;3706481;3706482;3706483;3706484;3706485;3706486;3706487;3706488;3706489;3706490;3706491;3706492;3706493;3706494;3706495;3706496;3706497;3706498;3706499;3706500;3706501;3706502;3706503;3706504;3706505;3706506;3706507;3706508;3706509;3706510;3706511;3706512;3706513;3706514;3706515;3706516;3706517;3706518;3706519;3706520;3706521;3706522;3706523;3706524;3706525;3706526;3706527;3706528;3706529;3706530;3706531;3706532;3706533;3706534;3706535;3706536;3706537;3706538;3706539;3706540;3706541;3706542;3706543;3706544;3706545;3706546;3706547;3706548;3706549;3706550;3706551;3706552;3706553;3706554;3706555;3706556;3706557;3706558;3706559;3706560;3706561;3706562;3706563;3706564;3706565;3706566;3706567;3706568;3706569;3706570;3706571;3706572;3706573;3706574;3706575;3706576;3706577;3706578;3706579;3706580;3706581;3706582;3706583;3706584;3706585;3706586;3706587;3706588;3706589;3706590;3706591;3706592;3706593;3706594;3706595;3706596;3706597;3706598;3706599;3706600;3706601;3706602;3706603;3706604;3706605;3706606;3706607;3706608;3706609;3706610;3706611;3706612;3706613;3706614;3706615;3706616;3706617;3706618;3706619;3706620;3706621;3706622;3706623;3706624;3706625;3706626;3706627;3706628;3706629;3706630;3706631;3706632;3706633;3706634;3706635;3706636;3706637;3706638;3706639;3706640;3706641;3706642;3706643;3706644;3706645;3706646;3706647;3706648;3706649;3706650;3706651;3706652;3706653;3706654;3706655;3706656;3706657;3706658;3706659;3706660;3706661;3706662;3706663;3706664;3706665;3706666;3706667;3706668;3706669;3706670;3706671;3706672;3706673;3706674;3706675;3706676;3706677;3706678;3706679;3706680;3706681;3706682;3706683;3706684;3706685;3706686;3706687;3706688;3706689;3706690;3706691;3706692;3706693;3706694;3706695;3706696;3706697;3706698;3706699;3706700;3706701;3706702;3706703;3706704;3706705;3706706;3706707;3706708;3706709;3706710;3706711;3706712;3706713;3706714;3706715;3706716;3706717;3706718;3706719;3706720;3706721;3706722;3706723;3706724;3706725;3706726;3706727;3706728;3706729;3706730;3706731;3706732;3706733;3706734;3706735;3706736;3706737;3706738;3706739;3706740;3706741;3706742;3706743;3706744;3706745;3706746;3706747;3706748;3706749;3706750;3706751;3706752;3706753;3706754;3706755;3706756;3706757;3706758;3706759;3706760;3706761;3706762;3706763;3706764;3706765;3706766;3706767;3706768;3706769;3706770;3706771;3706772;3706773;3706774;3706775;3706776;3706777;3706778;3706779;3706780;3706781;3706782;3706783;3706784;3706785;3706786;3706787;3706788;3706789;3706790;3706791;3706792;3706793;3706794;3706795;3706796;3706797;3706798;3706799;3706800;3706801;3706802;3706803;3706804;3706805;3706806;3706807;3706808;3706809;3706810;3706811;3706812;3706813;3706814;3706815;3706816;3706817;3706818;3706819;3706820;3706821;3706822;3706823;3706824;3706825;3706826;3706827;3706828;3706829;3706830;3706831;3706832;3706833;3706834;3706835;3706836;3706837;3706838;3706839;3706840;3706841;3706842;3706843;3706844;3706845;3706846;3706847;3706848;3706849;3706850;3706851;3706852;3706853;3706854;3706855;3706856;3706857;3706858;3706859;3706860;3706861;3706862;3706863;3706864;3706865;3706866;3706867;3706868;3706869;3706870;3706871;3706872;3706873;3706874;3706875;3706876;3706877;3706878;3706879;3706880;3706881;3706882;3706883;3706884;3706885;3706886;3706887;3706888;3706889;3706890;3706891;3706892;3706893;3706894;3706895;3706896;3706897;3706898;3706899;3706900;3706901;3706902;3706903;3706904;3706905;3706906;3706907;3706908;3706909;3706910;3706911;3706912;3706913;3706914;3706915;3706916;3706917;3706918;3706919;3706920;3706921;3706922;3706923;3706924;3706925;3706926;3706927;3706928;3706929;3706930;3706931;3706932;3706933;3706934;3706935;3706936;3706937;3706938;3706939;3706940;3706941;3706942;3706943;3706944;3706945;3706946;3706947;3706948;3706949;3706950;3706951;3706952;3706953;3706954;3706955;3706956;3706957;3706958;3706959;3706960;3706961;3706962;3706963;3706964;3706965;4261370;4261371;4261372;4261373;4261374;4261375;4261376;4261377;4261378;4261379;4261380;4261381;4261382;4261383;4261384;4261385;4261386;4261387;4261388;4261389;4261390;4261391;4261392;4261393;4261394;4261395;4261396;4261397;4261398;4261399;4261400;4261401;4261402;4261403;4261404;4261405;4261406;4261407;4261408;4261409;4261410;4261411;4261412;4261413;4261414;4261415;4261416;4261417;4261418;4261419;4261420;4261421;4261422;4261423;4261424;4261425;4261426;4261427;4261428;4261429;4261430;4261431;4261432;4261433;4261434;4261435;4261436;4261437;4261438;4261439;4261440;4261441;4261442;4261443;4261444;4261445;4261446;4261447;4261448;4261449;4261450;4261451;4261452;4261453;4261454;4261455;4261456;4261457;4261458;4261459;4261460;4261461;4261462;4261463;4261464;4261465;4261466;4261467;4261468;4261469;4261470;4261471;4261472;4261473;4261474;4261475;4261476;4261477;4261478;4261479;4261480;4261481;4261482;4261483;4261484;4261485;4261486;4261487;4261488;4261489;4261490;4261491;4261492;4261493;4261494;4261495;4261496;4261497;4261498;4261499;4261500;4261501;4261502;4261503;4261504;4261505;4261506;4261507;4261508;4261509;4261510;4261511;4261512;4261513;4261514;4261515;4261516;4261517;4261518;4261519;4261520;4261521;4261522;4261523;4261524;4261525;4261526;4261527;4261528;4261529;4261530;4261531;4261532;4261533;4261534;4261535;4261536;4261537;4261538;4261539;4261540;4261541;4306634;4306635;4306636;4306637;4306638;4306639;4306640;4306641;4306642;4306643;4306644;4306645;4306646;4306647;4306648;4306649;4306650;4306651;4306652;4306653;4306654;4306655;4306656;4306657;4306658;4306659;4306660;4306661;4306662;4306663;4306664;4306665;4306666;4306667;4306668;4306669;4306670;4306671;4306672;4306673;4306674;4306675;4306676;4306677;4306678;4306679;4306680;4306681;4306682;4306683;4306684;4306685;4306686;4306687;4306688;4306689;4306690;4306691;4306692;4306693;4306694;4306695;4306696;4306697;4306698;4306699;4306700;4306701;4306702;4306703;4306704;4306705;4306706;4306707;4306708;4306709;4306710;4306711;4306712;4306713;4306714;4306715;4306716;4306717;4306718;4306719;4306720;4306721;4306722;4306723;4306724;4306725;4306726;4306727;4306728;4306729;4306730;4306731;4306732;4306733;4306734;4306735;4306736;4306737;4306738;4306739;4306740;4306741;4306742;4306743;4306744;4306745;4306746;4306747;4306748;4306749;4306750;4306751;4306752;4306753;4306754;4306755;4306756;4306757;4306758;4306759;4306760;4306761;4306762;4306763;4306764;4306765;4306766;4306767;4306768;4306769;4306770;4306771;4306772;4306773;4306774;4306775;4306776;4306777;4306778;4306779;4306780;4306781;4306782;4306783;4306784;4306785;4306786;4306787;4306788;4306789;4306790;4306791;4306792;4306793;4306794;4306795;4306796;4306797;4306798;4306799;4306800;4306801;4306802;4306803;4306804;4306805;4306806;4306807;4306808;4306809;4306810;4306811;4306812;4306813;4306814;4306815;4306816;4306817;4306818;4306819;4306820;4306821;4306822;4306823;4306824;4306825;4306826;4306827;4306828;4306829;4306830;4306831;4306832;4306833;4306834;4306835;4306836;4306837;4306838;4306839;4306840;4306841;4306842;4306843;4306844;4306845;4306846;4306847;4306848;4306849;4306850;4306851;4306852;4306853;4306854;4306855;4306856;4306857;4306858;4306859;4306860;4306861;4306862;4306863;4306864;4306865;4306866;4306867;4306868;4306869;4306870;4306871;4306872;4306873;4306874;4306875;4306876;4306877;4306878;4306879;4306880;4306881;4306882;4306883;4306884;4306885;4306886;4306887;4306888;4306889;4306890;4306891;4306892;4306893;4306894;4306895;4306896;4306897;4306898;4306899;4306900;4306901;4306902;4306903;4306904;4306905;4306906;4306907;4306908;4306909;4306910;4306911;4306912;4306913;4306914;4306915;4306916;4306917;4306918;4306919;4306920;4306921;4306922;4306923;4306924;4306925;4306926;4306927;4306928;4306929;4306930;4306931;4306932;4306933;4306934;4306935;4306936;4306937;4306938;4306939;4306940;4306941;4306942;4306943;4306944;4306945;4306946;4306947;4306948;4306949;4306950;4306951;4306952;4306953;4306954;4306955;4306956;4306957;4306958;4306959	43289;43290;43291;43292;43293;43294;43295;43296;43297;43298;43299;43300;43301;43302;43303;43304;43305;43306;43307;43308;43309;43310;43311;43312;43313;43314;43315;43316;43317;194487;194488;194489;194490;194491;194492;194493;194494;194495;194496;194497;194498;194499;194500;194501;194502;194503;194504;194505;194506;194507;194508;194509;194510;194511;194512;194513;194514;194515;194516;194517;194518;194519;194520;194521;194522;194523;194524;194525;194526;194527;194528;194529;194530;194531;194532;194533;194534;194535;194536;194537;194538;194539;194540;194541;194542;194543;194544;194545;194546;194547;194548;194549;194550;194551;194552;194553;194554;194555;194556;194557;194558;194559;194560;194561;194562;194563;194564;194565;194566;194567;194568;194569;194570;521081;521082;521083;521084;521085;521086;521087;521088;521089;521090;521091;521092;521093;521094;521095;521096;521097;521098;628622;628623;628624;628625;628626;628627;628628;628629;628630;628631;628632;628633;628634;628635;628636;628637;628638;628639;628640;628641;628642;628643;628644;628645;628646;628647;628648;628649;628650;628651;628652;628653;628654;628655;628656;628657;628658;628659;628660;628661;628662;628663;628664;628665;628666;628667;628668;628669;628670;628671;628672;628673;628674;628675;628676;628677;628678;628679;628680;628681;628682;628683;628684;628685;628686;628687;628688;628689;628690;628691;628692;628693;628694;628695;628696;628697;628698;628699;628700;628701;628702;628703;628704;628705;628706;628707;628708;628709;628710;628711;628712;628713;628714;628715;628716;628717;628718;628719;628720;628721;628722;628723;628724;628725;628726;628727;628728;628729;628730;628731;628732;628733;628734;628735;628736;628737;628738;628739;628740;628741;628742;628743;628744;628745;628746;628747;628748;628749;628750;628751;628752;628753;628754;628755;628756;628757;628758;628759;628760;628761;628762;628763;628764;628765;628766;628767;628768;628769;628770;628771;628772;628773;628774;628775;628776;628777;628778;628779;628780;628781;628782;628783;628784;628785;628786;628787;628788;628789;628790;628791;628792;628793;628794;628795;628796;628797;628798;628799;628800;628801;628802;628803;628804;628805;628806;628807;628808;628809;628810;628811;628812;628813;628814;628815;628816;628817;628818;628819;628820;628821;628822;628823;628824;628825;628826;628827;628828;628829;628830;628831;628832;628833;628834;628835;628836;628837;628838;628839;628840;628841;628842;628843;628844;628845;628846;628847;628848;628849;628850;628851;628852;628853;628854;628855;628856;628857;628858;628859;628860;628861;628862;628863;628864;628865;628866;628867;628868;628869;628870;628871;628872;628873;628874;628875;628876;628877;628878;628879;628880;628881;628882;628883;628884;628885;628886;628887;628888;628889;628890;628891;628892;628893;628894;628895;628896;628897;628898;628899;628900;628901;628902;628903;628904;628905;628906;628907;628908;628909;628910;628911;628912;628913;628914;628915;628916;628917;810601;810602;810603;810604;810605;810606;810607;810608;810609;810610;810611;810612;810613;810614;810615;810616;810617;810618;810619;810620;810621;810622;810623;810624;810625;810626;810627;810628;810629;810630;810631;810632;810633;810634;810635;810636;810637;810638;810639;810640;810641;810642;810643;810644;810645;810646;810647;810648;810649;810650;810651;810652;810653;810654;810655;810656;810657;810658;810659;810660;810661;810662;810663;810664;810665;810666;810667;810668;810669;810670;810671;810672;810673;810674;810675;810676;810677;810678;810679;810680;810681;810682;810683;810684;810685;810686;810687;810688;810689;810690;810691;810692;810693;810694;810695;810696;810697;810698;810699;810700;810701;810702;810703;810704;810705;810706;810707;810708;810709;810710;810711;810712;810713;810714;810715;810716;810717;810718;810719;810720;810721;810722;810723;810724;810725;810726;810727;810728;810729;810730;810731;810732;810733;810734;810735;810736;810737;810738;810739;810740;810741;810742;810743;810744;810745;810746;810747;810748;810749;810750;810751;810752;810753;810754;810755;810756;810757;810758;810759;810760;810761;810762;810763;810764;810765;810766;810767;810768;810769;810770;810771;810772;810773;810774;810775;810776;810777;810778;810779;810780;810781;810782;810783;810784;810785;810786;810787;810788;810789;810790;810791;810792;810793;810794;810795;810796;810797;810798;810799;810800;810801;810802;810803;810804;810805;810806;810807;810808;810809;810810;810811;810812;810813;810814;810815;810816;810817;810818;810819;810820;810821;810822;810823;810824;810825;810826;810827;810828;810829;810830;810831;810832;810833;810834;810835;810836;810837;810838;810839;810840;810841;810842;810843;810844;810845;810846;810847;810848;810849;810850;810851;810852;810853;810854;810855;810856;810857;810858;810859;810860;810861;810862;810863;810864;810865;810866;810867;810868;810869;810870;810871;810872;810873;810874;810875;810876;810877;810878;810879;810880;810881;810882;810883;810884;810885;810886;810887;810888;810889;810890;810891;810892;810893;810894;810895;810896;810897;810898;810899;810900;810901;810902;810903;810904;810905;810906;810907;810908;810909;810910;810911;810912;810913;810914;810915;810916;810917;810918;810919;810920;810921;810922;810923;810924;810925;810926;810927;810928;810929;810930;810931;1385389;1385390;1385391;1385392;1385393;1385394;1400927;1400928;1400929;1400930;1400931;1400932;1400933;1400934;1400935;1400936;1400937;1400938;1400939;1400940;1400941;1400942;1400943;1400944;1400945;1712480;1712481;1712482;2044630;2044631;2044632;2044633;2044634;2044635;2044636;2044637;2044638;2044639;2044640;2044641;2044642;2044643;2044644;2044645;2044646;2044647;2044648;2044649;2044650;2044651;2044652;2044653;2044654;2044655;2044656;2044657;2044658;2044659;2044660;2044661;2044662;2044663;2044664;2044665;2044666;2044667;2044668;2044669;2044670;2044671;2044672;2044673;2044674;2044675;2044676;2044677;2044678;2044679;2044680;2044681;2044682;2044683;2044684;2044685;2044686;2044687;2044688;2044689;2044690;2044691;2044692;2221039;2221040;2221041;2221042;2221043;2221044;2221045;2221046;2221047;2221048;2221049;2221050;2221051;2221052;2221053;2221054;2221055;2221056;2221057;2221058;2221059;2221060;2221061;2221062;2221063;2221064;2221065;2221066;2221067;2221068;2221069;2221070;2221071;2221072;2221073;2221074;2221075;2221076;2221077;2221078;2221079;2221080;2221081;2221082;2221083;2221084;2221085;2221086;2221087;2221088;2221089;2221090;2221091;2221092;2221093;2221094;2221095;2221096;2221097;2221098;2221099;2221100;2221101;2221102;2221103;2221104;2221105;2221106;2221107;2221108;2221109;2221110;2221111;2221112;2221113;2221114;2221115;2221116;2221117;2221118;2221119;2221120;2221121;2221122;2221123;2221124;2221125;2221126;2221127;2221128;2221129;2221130;2221131;2221132;2221133;2221134;2221135;2221136;2221137;2221138;2221139;2221140;2221141;2221142;2221143;2221144;2221145;2221146;2221147;2221148;2221149;2221150;2221151;2221152;2221153;2221154;2221155;2221156;2221157;2221158;2221159;2221160;2221161;2221162;2221163;2221164;2221165;2221166;2221167;2221168;2221169;2221170;2221171;2221172;2221173;2221174;2221175;2221176;2221177;2221178;2221179;2221180;2221181;2221182;2221183;2221184;2221185;2221186;2221187;2221188;2221189;2221190;2221191;2221192;2221193;2221194;2221195;2221196;2221197;2221198;2221199;2221200;2221201;2221202;2221203;2221204;2221205;2221206;2221207;2221208;2221209;2221210;2221211;2221212;2221213;2221214;2221215;2221216;2221217;2221218;2221219;2221220;2221221;2221222;2221223;2221224;2221225;2221226;2221227;2221228;2221229;2221230;2221231;2221232;2221233;2221234;2221235;2221236;2221237;2221238;2221239;2221240;2221241;2221242;2221243;2221244;2221245;2221246;2221247;2221248;2221249;2221250;2221251;2221252;2221253;2221254;2221255;2221256;2221257;2221258;2221259;2221260;2221261;2221262;2221263;2221264;2221265;2221266;2221267;2221268;2221269;2221270;2221271;2221272;2221273;2221274;2221275;2221276;2221277;2221278;2221279;2221280;2221281;2221282;2221283;2221284;2221285;2221286;2221287;2221288;2221289;2221290;2221291;2221292;2221293;2221294;2221295;2221296;2221297;2221298;2221299;2221300;2221301;2221302;2221303;2221304;2221305;2221306;2221307;2221308;2221309;2221310;2221311;2221312;2221313;2221314;2221315;2221316;2221317;2221318;2221319;2221320;2221321;2221322;2221323;2221324;2221325;2221326;2221327;2221328;2221329;2221330;2221331;2221332;2221333;2221334;2221335;2221336;2221337;2221338;2221339;2221340;2221341;2221342;2221343;2221344;2221345;2221346;2221347;2221348;2221349;2221350;2221351;2221352;2221353;2221354;2221355;2221356;2221357;2221358;2221359;2221360;2221361;2221362;2221363;2221364;2221365;2221366;2221367;2221368;2221369;2221370;2221371;2221372;2221373;2221374;2221375;2221376;2221377;2221378;2221379;2221380;2221381;2221382;2221383;2221384;2221385;2221386;2221387;2221388;2221389;2221390;2221391;2221392;2221393;2221394;2221395;2221396;2416020;2416021;2416022;2416023;2416024;2416025;2416026;2416027;2416028;2416029;2416030;2416031;2416032;2416033;2416034;2416035;2416036;2416037;2416038;2416039;2416040;2416041;2416042;2416043;2416044;2416045;2548364;2548365;2548366;2606111;2739342;2739343;2739344;2739345;2739346;2739347;2739348;2739349;2739350;2739351;2739352;2739353;2739354;2739355;2739356;2739357;2739358;2739359;2739360;2739361;2739362;2739363;2739364;2739365;2739366;2739367;2739368;2739369;2739370;2739371;2739372;2739373;2739374;2739375;2739376;2739377;2739378;2739379;2739380;2739381;2739382;2739383;2739384;2739385;2739386;2739387;2739388;2739389;2739390;2739391;2739392;2739393;2739394;2739395;2739396;2739397;2739398;2739399;2739400;2739401;2739402;2739403;2739404;2739405;2739406;2739407;2739408;2739409;2739410;2739411;2739412;2739413;2739414;2739415;2739416;2739417;2739418;2739419;2739420;2739421;2739422;2739423;2739424;2739425;2739426;2739427;2739428;2739429;2739430;2739431;2739432;2739433;2739434;2739435;2739436;2739437;2739438;2739439;2739440;2739441;2826187;2826188;2993647;2993648;2993649;2993650;2993651;2993652;2993653;2993654;2993655;2993656;2993657;2993658;2993659;2993660;2993661;2993662;2993663;2993664;2993665;2993666;2993667;2993668;2993669;2993670;2993671;2993672;2993673;2993674;2993675;2993676;2993677;2993678;2993679;2993680;2993681;2993682;2993683;2993684;2993685;2993686;2993687;2993688;2993689;2993690;2993691;2993692;2993693;2993694;2993695;2993696;2993697;2993698;2993699;2993700;2993701;2993702;2993703;2993704;2993705;2993706;2993707;2993708;2993709;2993710;2993711;2993712;2993713;2993714;2993715;2993716;2993717;2993718;2993719;2993720;2993721;2993722;2993723;2993724;2993725;2993726;2993727;2993728;2993729;2993730;2993731;2993732;2993733;2993734;2993735;2993736;2993737;2993738;2993739;2993740;2993741;2993742;2993743;2993744;2993745;2993746;2993747;2993748;2993749;2993750;2993751;2993752;2993753;2993754;2993755;2993756;2993757;2993758;2993759;2993760;2993761;2993762;2993763;2993764;2993765;2993766;2993767;2993768;2993769;2993770;2993771;2993772;2993773;2993774;2993775;2993776;2993777;2993778;2993779;2993780;2993781;2993782;2993783;2993784;2993785;2993786;2993787;2993788;2993789;2993790;2993791;2993792;2993793;2993794;2993795;2993796;2993797;2993798;2993799;2993800;2993801;2993802;2993803;2993804;2993805;2993806;2993807;2993808;2993809;2993810;2993811;2993812;2993813;2993814;2993815;2993816;2993817;2993818;2993819;2993820;2993821;2993822;2993823;2993824;2993825;2993826;2993827;2993828;2993829;2993830;2993831;2993832;2993833;2993834;2993835;2993836;2993837;2993838;2993839;2993840;2993841;2993842;2993843;2993844;2993845;2993846;2993847;2993848;2993849;2993850;2993851;2993852;2993853;2993854;2993855;2993856;2993857;2993858;2993859;2993860;2993861;2993862;2993863;2993864;2993865;2993866;2993867;2993868;2993869;2993870;2993871;2993872;2993873;2993874;2993875;2993876;2993877;2993878;2993879;2993880;2993881;2993882;2993883;2993884;2993885;2993886;2993887;2993888;2993889;2993890;2993891;2993892;2993893;2993894;2993895;2993896;2993897;2993898;2993899;2993900;2993901;2993902;2993903;2993904;2993905;2993906;2993907;2993908;2993909;2993910;2993911;2993912;2993913;2993914;2993915;2993916;2993917;2993918;2993919;2993920;2993921;2993922;2993923;2993924;2993925;2993926;2993927;2993928;2993929;2993930;2993931;2993932;2993933;2993934;2993935;2993936;2993937;2993938;2993939;2993940;2993941;2993942;2993943;2993944;2993945;2993946;2993947;2993948;2993949;2993950;2993951;2993952;2993953;2993954;2993955;2993956;2993957;2993958;2993959;2993960;2993961;2993962;2993963;2993964;2993965;2993966;2993967;2993968;2993969;2993970;2993971;2993972;2993973;2993974;2993975;2993976;2993977;2993978;2993979;2993980;2993981;2993982;2993983;2993984;2993985;2993986;2993987;2993988;2993989;2993990;2993991;2993992;2993993;2993994;2993995;2993996;2993997;2993998;2993999;2994000;2994001;2994002;2994003;2994004;2994005;2994006;2994007;2994008;2994009;2994010;2994011;2994012;2994013;2994014;2994015;2994016;2994017;2994018;2994019;2994020;2994021;2994022;2994023;2994024;2994025;2994026;2994027;2994028;2994029;2994030;2994031;2994032;2994033;2994034;2994035;2994036;2994037;2994038;2994039;2994040;2994041;2994042;2994043;2994044;2994045;2994046;2994047;2994048;2994049;2994050;2994051;2994052;2994053;2994054;2994055;2994056;2994057;2994058;2994059;2994060;2994061;2994062;2994063;2994064;2994065;2994066;2994067;2994068;2994069;2994070;2994071;2994072;2994073;2994074;2994075;2994076;2994077;2994078;2994079;2994080;2994081;2994082;2994083;2994084;2994085;2994086;2994087;2994088;2994089;2994090;2994091;2994092;2994093;2994094;2994095;2994096;2994097;2994098;2994099;2994100;2994101;3449235;3449236;3449237;3449238;3449239;3449240;3449241;3449242;3449243;3449244;3449245;3449246;3449247;3449248;3449249;3449250;3449251;3449252;3449253;3449254;3449255;3449256;3449257;3449258;3449259;3449260;3449261;3449262;3449263;3449264;3449265;3449266;3449267;3449268;3449269;3449270;3449271;3449272;3449273;3449274;3449275;3449276;3449277;3449278;3449279;3449280;3449281;3449282;3449283;3449284;3449285;3449286;3449287;3449288;3449289;3449290;3449291;3449292;3449293;3449294;3449295;3449296;3449297;3449298;3449299;3449300;3449301;3449302;3449303;3449304;3449305;3449306;3449307;3449308;3449309;3449310;3449311;3449312;3449313;3449314;3449315;3449316;3449317;3449318;3449319;3449320;3449321;3449322;3449323;3449324;3449325;3449326;3449327;3449328;3449329;3449330;3449331;3449332;3449333;3449334;3449335;3449336;3449337;3449338;3449339;3449340;3449341;3449342;3449343;3449344;3449345;3449346;3449347;3449348;3449349;3449350;3449351;3449352;3449353;3449354;3449355;3449356;3449357;3449358;3449359;3486042;3486043;3486044;3486045;3486046;3486047;3486048;3486049;3486050;3486051;3486052;3486053;3486054;3486055;3486056;3486057;3486058;3486059;3486060;3486061;3486062;3486063;3486064;3486065;3486066;3486067;3486068;3486069;3486070;3486071;3486072;3486073;3486074;3486075;3486076;3486077;3486078;3486079;3486080;3486081;3486082;3486083;3486084;3486085;3486086;3486087;3486088;3486089;3486090;3486091;3486092;3486093;3486094;3486095;3486096;3486097;3486098;3486099;3486100;3486101;3486102;3486103;3486104;3486105;3486106;3486107;3486108;3486109;3486110;3486111;3486112;3486113;3486114;3486115;3486116;3486117;3486118;3486119;3486120;3486121;3486122;3486123;3486124;3486125;3486126;3486127;3486128;3486129;3486130;3486131;3486132;3486133;3486134;3486135;3486136;3486137;3486138;3486139;3486140;3486141;3486142;3486143;3486144;3486145;3486146;3486147;3486148;3486149;3486150;3486151;3486152;3486153;3486154;3486155;3486156;3486157;3486158;3486159;3486160;3486161;3486162;3486163;3486164;3486165;3486166;3486167;3486168;3486169;3486170;3486171;3486172;3486173;3486174;3486175;3486176;3486177;3486178;3486179;3486180;3486181;3486182;3486183;3486184;3486185;3486186;3486187;3486188;3486189;3486190;3486191;3486192;3486193;3486194;3486195;3486196;3486197;3486198;3486199;3486200;3486201;3486202;3486203;3486204;3486205;3486206;3486207;3486208;3486209;3486210;3486211;3486212;3486213;3486214;3486215;3486216;3486217;3486218;3486219;3486220;3486221;3486222;3486223;3486224;3486225;3486226;3486227;3486228;3486229;3486230;3486231;3486232;3486233;3486234;3486235;3486236;3486237;3486238;3486239;3486240;3486241;3486242;3486243;3486244;3486245;3486246;3486247;3486248;3486249;3486250;3486251;3486252;3486253;3486254;3486255;3486256;3486257;3486258;3486259;3486260;3486261;3486262;3486263;3486264;3486265;3486266;3486267;3486268;3486269;3486270;3486271;3486272;3486273;3486274;3486275;3486276;3486277;3486278;3486279;3486280;3486281;3486282;3486283;3486284;3486285;3486286;3486287;3486288;3486289;3486290;3486291;3486292;3486293;3486294;3486295;3486296;3486297;3486298;3486299;3486300;3486301;3486302;3486303;3486304;3486305;3486306;3486307;3486308	43298;194510;194569;521081;521098;628645;628776;628900;810719;810878;810913;1385392;1400929;1712481;2044640;2221203;2416020;2548364;2548365;2606111;2739424;2826188;2993844;3449242;3486117	1449	75
P39023;G5E9G0;H7C422;H7C3M2;F8WCR1;Q92901	P39023;G5E9G0;H7C422	39;32;23;18;11;3	39;32;23;18;11;3	14;7;7;7;7;1	60S ribosomal protein L3	RPL3	;;	6	39	39	14	19	10	7	6	1	0	2	2	2	0	3	18	6	5	7	10	14	18	18	16	16	12	14	10	21	9	7	6	3	0	1	0	1	4	4	21	5	7	7	8	15	20	19	17	14	13	12	8	4	9	8	3	3	0	2	0	1	2	5	8	5	5	9	9	9	15	14	13	11	7	6	10	15	7	9	7	4	0	0	1	1	2	6	17	5	6	4	7	6	15	16	19	14	10	11	11	15	7	7	8	4	2	2	1	2	3	1	17	6	8	7	8	10	16	13	15	13	13	10	9	13	8	6	3	1	1	2	0	3	1	1	15	4	9	6	8	8	16	14	12	13	11	8	13	25	15	15	11	3	1	1	5	4	1	12	24	6	11	8	14	15	24	22	21	20	21	19	18	21	18	13	11	5	0	0	5	4	5	8	25	7	9	6	10	12	30	22	20	19	17	20	17	19	10	7	6	1	0	2	2	2	0	3	18	6	5	7	10	14	18	18	16	16	12	14	10	21	9	7	6	3	0	1	0	1	4	4	21	5	7	7	8	15	20	19	17	14	13	12	8	4	9	8	3	3	0	2	0	1	2	5	8	5	5	9	9	9	15	14	13	11	7	6	10	15	7	9	7	4	0	0	1	1	2	6	17	5	6	4	7	6	15	16	19	14	10	11	11	15	7	7	8	4	2	2	1	2	3	1	17	6	8	7	8	10	16	13	15	13	13	10	9	13	8	6	3	1	1	2	0	3	1	1	15	4	9	6	8	8	16	14	12	13	11	8	13	25	15	15	11	3	1	1	5	4	1	12	24	6	11	8	14	15	24	22	21	20	21	19	18	21	18	13	11	5	0	0	5	4	5	8	25	7	9	6	10	12	30	22	20	19	17	20	17	7	3	1	3	0	0	2	1	0	0	1	7	3	1	2	4	6	6	7	6	6	4	6	4	8	3	2	2	1	0	1	0	0	1	0	8	2	2	3	4	6	9	7	8	6	5	5	3	2	4	3	0	2	0	1	0	1	1	1	3	2	2	3	3	3	6	6	5	5	2	1	3	6	3	3	3	2	0	0	1	1	1	2	6	3	1	1	3	2	5	6	7	6	5	4	3	6	3	2	4	2	1	1	0	0	2	1	6	4	4	3	4	4	6	5	6	6	6	4	3	5	4	2	1	0	0	1	0	2	0	0	5	2	5	1	2	3	5	5	5	6	4	4	6	9	4	5	3	0	0	0	1	1	0	4	10	1	5	5	6	6	9	8	7	7	8	7	6	8	6	5	4	2	0	0	1	1	2	3	11	3	3	2	4	5	10	8	8	8	6	7	7	65.8	65.8	25.8	46.108	403	403;351;305;261;180;407	13.9	348	498	501	373	300	244	190	185	173	137	116	74	29	6	10	19	21	24	52	60	86	69	107	130	0	323.31	By MS/MS	By MS/MS	By MS/MS	By MS/MS	By matching		By MS/MS	By MS/MS	By MS/MS		By matching	By MS/MS	By MS/MS	By MS/MS	By MS/MS	By MS/MS	By MS/MS	By MS/MS	By MS/MS	By MS/MS	By MS/MS	By MS/MS	By MS/MS	By MS/MS	By MS/MS	By MS/MS	By MS/MS	By MS/MS	By MS/MS		By matching		By MS/MS	By MS/MS	By MS/MS	By MS/MS	By MS/MS	By MS/MS	By MS/MS	By MS/MS	By MS/MS	By MS/MS	By MS/MS	By MS/MS	By MS/MS	By MS/MS	By MS/MS	By MS/MS	By matching	By MS/MS	By MS/MS	By MS/MS	By MS/MS		By matching		By matching	By matching	By MS/MS	By MS/MS	By MS/MS	By MS/MS	By MS/MS	By MS/MS	By MS/MS	By MS/MS	By MS/MS	By MS/MS	By MS/MS	By MS/MS	By MS/MS	By MS/MS	By MS/MS	By MS/MS	By MS/MS	By MS/MS	By MS/MS			By matching	By MS/MS	By MS/MS	By MS/MS	By MS/MS	By MS/MS	By MS/MS	By MS/MS	By MS/MS	By MS/MS	By MS/MS	By MS/MS	By MS/MS	By MS/MS	By MS/MS	By MS/MS	By MS/MS	By MS/MS	By MS/MS	By MS/MS	By MS/MS	By MS/MS	By MS/MS	By MS/MS	By MS/MS	By MS/MS	By MS/MS	By matching	By MS/MS	By MS/MS	By MS/MS	By MS/MS	By MS/MS	By MS/MS	By MS/MS	By MS/MS	By MS/MS	By MS/MS	By MS/MS	By MS/MS	By MS/MS	By MS/MS	By MS/MS	By MS/MS	By MS/MS	By matching	By matching	By MS/MS		By MS/MS	By matching	By MS/MS	By MS/MS	By MS/MS	By MS/MS	By MS/MS	By MS/MS	By MS/MS	By MS/MS	By MS/MS	By MS/MS	By MS/MS	By MS/MS	By MS/MS	By MS/MS	By MS/MS	By MS/MS	By MS/MS	By MS/MS	By MS/MS	By MS/MS	By matching	By MS/MS	By MS/MS	By matching	By MS/MS	By MS/MS	By MS/MS	By MS/MS	By MS/MS	By MS/MS	By MS/MS	By MS/MS	By MS/MS	By MS/MS	By MS/MS	By MS/MS	By MS/MS	By MS/MS	By MS/MS	By MS/MS	By MS/MS	By MS/MS	By MS/MS			By MS/MS	By MS/MS	By MS/MS	By MS/MS	By MS/MS	By MS/MS	By MS/MS	By MS/MS	By MS/MS	By MS/MS	By MS/MS	By MS/MS	By MS/MS	By MS/MS	By MS/MS	By MS/MS	By MS/MS	45.9	27	18.1	17.1	2.7	0	9.4	6.7	5	0	9.2	42.7	16.9	11.9	16.1	24.3	37.7	42.9	45.9	40.4	44.4	28	41.7	27	47.6	28.5	19.1	18.4	8.2	0	5.5	0	2	9.9	8.2	47.6	17.1	18.6	18.9	21.3	39.5	46.9	45.9	43.2	40.2	36.2	39.2	26.8	7.2	29.3	20.1	7.7	6.7	0	8.4	0	3.7	6.7	11.7	22.8	15.4	12.9	20.3	20.3	20.3	39.5	42.4	31	24.3	19.4	15.4	28.8	42.4	23.6	20.3	18.6	9.4	0	0	3.7	3.7	6.7	15.6	42.7	12.7	15.6	14.1	17.4	21.1	38.5	42.4	45.7	34.7	27.8	32	30.8	39.5	21.8	20.8	22.6	9.4	6.9	6.9	3	8.4	12.4	3.7	42.7	20.1	26.1	23.8	23.8	26.8	39.5	35.5	42.4	39.5	38.2	24.1	22.3	34.7	16.4	11.9	7.7	2.7	3	6.9	0	6.7	3	2.7	37.5	12.7	21.1	14.6	18.6	23.8	38.5	38.5	34.5	37.2	33.5	21.8	38.7	51.1	38.7	42.7	26.3	13.6	6.7	3	18.6	18.9	4	37	50.1	20.3	35.5	30.8	42.7	49.4	51.9	52.6	52.6	52.6	52.6	48.4	45.7	46.9	48.4	36	33.7	20.6	0	0	17.4	18.4	22.8	26.8	49.9	25.3	28.8	22.1	30.8	35.5	53.8	52.6	45.9	44.9	41.9	49.6	39.7	896670000000	20394000000	851230000	479220000	351520000	25503000	0	54946000	37676000	44173000	0	79639000	26103000000	124850000	88356000	111370000	96034000	793110000	29742000000	10393000000	4643700000	3149200000	1662600000	1479600000	1021800000	25398000000	368100000	279720000	108550000	55672000	0	28904000	0	48985000	43400000	63611000	52948000000	69524000	55611000	97344000	57505000	451700000	39314000000	7661200000	3203300000	2299300000	1433600000	951640000	577940000	13841000	311380000	183250000	89322000	28013000	0	15659000	0	13135000	21352000	46542000	746670000	68625000	67837000	91202000	101700000	125650000	12895000000	10333000000	1633500000	1070200000	451650000	453320000	402470000	10672000000	296190000	342430000	211110000	90502000	0	0	5278300	16758000	42875000	89998000	19202000000	85843000	111120000	51539000	118540000	74939000	25469000000	7883700000	4142700000	2196900000	723480000	819360000	631320000	7606400000	507240000	208360000	229420000	51771000	7947400	38624000	4999800	87455000	104640000	21321000	18674000000	160660000	258270000	162640000	182890000	196290000	30695000000	8216600000	4270700000	4058500000	1249900000	877950000	507410000	6974600000	998910000	381140000	229830000	6280000	11354000	27607000	0	28542000	11851000	8466500	14129000000	131570000	303130000	131700000	234400000	251030000	15562000000	10803000000	4104200000	4767200000	1994000000	1429000000	1998400000	25303000000	1277400000	1598300000	646870000	9316100	12521000	1268900	279730000	257040000	14835000	965490000	86727000000	182670000	1046300000	674720000	374530000	441660000	29017000000	32792000000	14038000000	7847900000	3913300000	3138600000	3658900000	30057000000	2549600000	1090400000	668770000	231460000	0	0	149050000	121410000	436430000	366390000	58419000000	419130000	579480000	71873000	457900000	964470000	44344000000	25464000000	14404000000	6390300000	4702200000	4381900000	3602800000	22321000000	1195400000	599580000	443280000	0	0	14927000	25687000	36117000	0	19951000	21271000000	297260000	260990000	542570000	724310000	5210100000	22662000000	8702100000	5834600000	4015600000	2568500000	1951000000	2068100000	20717000000	874980000	574110000	286500000	59892000	0	0	0	0	96451000	104330000	29240000000	162290000	221830000	433930000	400420000	4038700000	27320000000	8989600000	4347500000	3388200000	2008800000	1971400000	1442400000	53153000	1028600000	684440000	155080000	76184000	0	19684000	0	0	54472000	310780000	629840000	350580000	586110000	1098500000	1193200000	1729600000	12506000000	21300000000	5469800000	3882700000	1664100000	1556700000	1553400000	8269000000	724470000	718600000	390130000	149570000	0	0	0	0	95128000	256240000	9183500000	284640000	459950000	228990000	973220000	859370000	22063000000	10110000000	5615300000	3581500000	1813900000	1460800000	1197000000	4259800000	888650000	288290000	134900000	68868000	0	40389000	0	37284000	81609000	0	10591000000	306340000	803050000	731990000	972990000	1301100000	17619000000	5364400000	4684200000	4036700000	1663200000	1339900000	1128600000	3210100000	1342500000	581220000	204000000	0	0	23036000	0	36162000	0	0	9156800000	282280000	773930000	628490000	1213200000	1447500000	11923000000	9002900000	5993500000	5135800000	2616100000	2145200000	2620200000	8310500000	994430000	818940000	349380000	6307700	0	0	104780000	214260000	0	478230000	28596000000	281540000	791760000	833240000	1070300000	1770400000	11937000000	15442000000	8845200000	5770100000	2855900000	2733100000	2517500000	12812000000	1762700000	947830000	658820000	274080000	0	0	84136000	126200000	359580000	127800000	26887000000	347740000	418840000	322290000	1128400000	1570400000	35997000000	15403000000	12191000000	6526600000	4040500000	3767700000	3772500000	49	11	6	1	0	0	1	1	3	0	0	52	4	5	8	7	15	58	39	29	25	13	11	12	55	6	5	6	2	0	0	0	1	3	3	69	3	4	2	2	11	58	33	28	23	14	10	8	0	10	5	2	1	0	0	0	0	0	4	5	7	6	8	5	5	37	41	18	16	7	7	9	35	6	8	6	2	0	0	0	1	1	5	47	6	5	2	9	4	48	31	31	24	15	7	8	29	6	6	4	2	2	2	1	1	1	0	50	4	10	7	8	10	65	28	26	26	14	11	8	29	13	6	3	0	0	1	0	0	0	1	43	3	9	8	9	10	47	33	21	24	16	14	21	53	16	20	11	1	3	0	4	5	0	15	104	4	14	8	15	19	64	60	46	40	36	37	30	76	33	21	12	5	0	0	2	4	8	8	103	8	8	9	11	13	98	77	51	40	41	39	35	3129				3142	3606;3985;12316;13259;25478;27291;28912;28913;29265;29266;31084;31085;39840;42394;43742;43743;43744;48682;48683;48953;50457;52341;52740;54739;55502;55503;57857;72381;76155;85452;86662;87708;93403;97567;97568;98324;98325;98326;98477	True;True;True;True;True;True;True;True;True;True;True;True;True;True;True;True;True;True;True;True;True;True;True;True;True;True;True;True;True;True;True;True;True;True;True;True;True;True;True	3754;4144;4145;12786;13755;26295;26296;28154;29816;29817;30175;30176;32053;32054;41033;43656;45034;45035;45036;50139;50140;50416;50417;51953;53890;54296;56364;56365;57148;57149;57150;59566;75204;79081;88646;89926;89927;91008;96932;101231;101232;102016;102017;102018;102170	176480;176481;176482;176483;176484;176485;176486;176487;176488;176489;176490;176491;176492;176493;176494;176495;176496;176497;176498;176499;176500;176501;176502;176503;176504;176505;176506;176507;176508;176509;176510;176511;176512;176513;176514;176515;176516;176517;176518;176519;176520;176521;176522;176523;176524;176525;176526;176527;176528;176529;176530;176531;176532;176533;176534;176535;176536;176537;176538;176539;176540;176541;176542;176543;176544;176545;176546;176547;176548;176549;176550;176551;176552;176553;176554;176555;176556;176557;176558;176559;176560;176561;176562;176563;176564;176565;176566;176567;176568;176569;176570;176571;176572;176573;176574;176575;176576;176577;176578;176579;176580;176581;176582;176583;176584;176585;176586;176587;176588;176589;176590;176591;176592;176593;176594;176595;176596;176597;176598;176599;176600;176601;176602;176603;176604;176605;176606;176607;176608;176609;176610;176611;176612;176613;176614;176615;176616;176617;176618;176619;176620;176621;176622;176623;176624;176625;176626;176627;176628;176629;176630;176631;176632;176633;176634;176635;176636;176637;176638;176639;176640;176641;176642;176643;194076;194077;194078;194079;194080;194081;194082;194083;194084;194085;194086;194087;194088;194089;194090;194091;194092;194093;194094;194095;194096;194097;194098;194099;194100;194101;194102;194103;194104;194105;194106;194107;194108;194109;194110;194111;194112;194113;194114;194115;194116;194117;194118;194119;194120;194121;194122;194123;194124;194125;194126;194127;194128;194129;194130;194131;194132;194133;194134;194135;194136;194137;194138;194139;194140;194141;194142;194143;194144;194145;194146;194147;194148;194149;194150;194151;194152;194153;194154;194155;194156;194157;194158;194159;194160;194161;194162;194163;194164;194165;194166;194167;194168;194169;194170;194171;194172;194173;194174;194175;194176;194177;194178;194179;194180;194181;194182;194183;194184;194185;194186;194187;194188;194189;194190;194191;194192;194193;194194;194195;194196;194197;194198;194199;194200;194201;194202;194203;194204;194205;194206;194207;194208;194209;194210;194211;194212;194213;194214;194215;194216;194217;194218;194219;194220;194221;194222;194223;194224;194225;194226;194227;194228;194229;194230;194231;194232;194233;194234;194235;194236;194237;194238;194239;194240;194241;194242;194243;194244;194245;194246;194247;194248;194249;194250;194251;194252;194253;194254;194255;194256;194257;194258;194259;194260;194261;194262;194263;194264;194265;194266;194267;194268;194269;194270;194271;194272;194273;194274;194275;194276;194277;194278;194279;194280;194281;194282;194283;194284;194285;194286;194287;194288;194289;194290;194291;194292;194293;194294;194295;194296;194297;194298;194299;194300;194301;194302;194303;194304;194305;194306;194307;194308;194309;194310;194311;194312;194313;194314;194315;194316;194317;194318;194319;194320;194321;194322;194323;194324;194325;194326;194327;194328;194329;194330;194331;194332;194333;194334;194335;194336;194337;194338;194339;194340;194341;194342;194343;194344;194345;194346;194347;194348;194349;536938;536939;536940;536941;536942;536943;536944;536945;536946;536947;536948;536949;536950;536951;536952;536953;536954;536955;536956;536957;536958;536959;536960;536961;536962;536963;536964;536965;536966;536967;536968;536969;536970;536971;536972;536973;536974;536975;536976;536977;536978;536979;536980;536981;536982;536983;536984;536985;536986;536987;536988;536989;536990;536991;536992;536993;536994;536995;536996;536997;536998;536999;537000;537001;537002;537003;537004;537005;537006;537007;537008;537009;537010;537011;537012;537013;537014;537015;537016;537017;537018;537019;537020;537021;537022;537023;537024;537025;537026;537027;537028;537029;537030;537031;537032;537033;537034;537035;537036;537037;537038;537039;537040;537041;537042;537043;537044;537045;537046;537047;537048;537049;537050;537051;537052;537053;537054;537055;537056;537057;537058;537059;537060;537061;537062;537063;537064;537065;537066;537067;537068;537069;537070;537071;537072;537073;537074;537075;537076;537077;537078;537079;537080;537081;537082;537083;537084;537085;537086;537087;537088;537089;537090;537091;537092;537093;537094;537095;537096;537097;537098;537099;537100;537101;537102;537103;537104;537105;537106;537107;537108;537109;537110;537111;537112;537113;537114;537115;537116;537117;537118;537119;537120;537121;537122;537123;537124;537125;537126;537127;537128;537129;537130;537131;537132;537133;537134;537135;537136;537137;537138;537139;537140;537141;537142;537143;537144;537145;537146;537147;537148;537149;537150;537151;537152;537153;537154;537155;537156;537157;537158;537159;537160;537161;537162;537163;537164;537165;537166;537167;537168;537169;537170;537171;537172;537173;537174;537175;537176;537177;537178;537179;537180;537181;537182;537183;537184;537185;537186;537187;537188;537189;537190;537191;537192;537193;537194;537195;537196;537197;537198;537199;537200;537201;537202;537203;537204;537205;537206;537207;537208;537209;537210;537211;537212;537213;537214;537215;537216;537217;537218;537219;537220;537221;537222;537223;537224;537225;537226;537227;537228;537229;537230;537231;537232;537233;537234;537235;537236;537237;537238;537239;537240;537241;537242;537243;537244;537245;537246;537247;537248;537249;537250;537251;537252;537253;537254;537255;537256;537257;537258;537259;572959;572960;572961;572962;572963;572964;1106684;1106685;1106686;1106687;1106688;1106689;1106690;1106691;1106692;1106693;1106694;1106695;1106696;1106697;1106698;1106699;1106700;1106701;1106702;1106703;1106704;1106705;1106706;1106707;1106708;1106709;1106710;1106711;1106712;1106713;1106714;1106715;1106716;1106717;1106718;1106719;1106720;1106721;1106722;1106723;1106724;1106725;1106726;1106727;1106728;1106729;1106730;1106731;1106732;1106733;1106734;1106735;1106736;1106737;1106738;1106739;1106740;1106741;1106742;1106743;1106744;1106745;1106746;1106747;1106748;1106749;1106750;1106751;1106752;1106753;1106754;1106755;1106756;1106757;1106758;1106759;1106760;1106761;1106762;1106763;1106764;1106765;1106766;1106767;1106768;1106769;1106770;1106771;1106772;1174028;1174029;1174030;1174031;1174032;1174033;1174034;1174035;1174036;1174037;1174038;1174039;1174040;1174041;1174042;1174043;1174044;1174045;1174046;1174047;1174048;1174049;1174050;1174051;1174052;1174053;1174054;1174055;1243714;1243715;1243716;1243717;1243718;1243719;1243720;1243721;1243722;1243723;1243724;1243725;1243726;1243727;1243728;1243729;1243730;1243731;1243732;1243733;1243734;1243735;1243736;1243737;1243738;1243739;1243740;1243741;1243742;1243743;1243744;1243745;1243746;1243747;1243748;1243749;1243750;1243751;1243752;1243753;1243754;1243755;1243756;1243757;1243758;1243759;1243760;1243761;1243762;1243763;1243764;1243765;1243766;1243767;1243768;1243769;1243770;1243771;1243772;1243773;1243774;1243775;1243776;1243777;1243778;1243779;1243780;1243781;1243782;1243783;1243784;1243785;1243786;1243787;1243788;1243789;1243790;1243791;1243792;1243793;1243794;1243795;1243796;1243797;1243798;1243799;1257696;1257697;1257698;1321455;1321456;1321457;1321458;1321459;1321460;1321461;1321462;1321463;1321464;1321465;1321466;1321467;1321468;1321469;1321470;1321471;1321472;1321473;1321474;1321475;1321476;1321477;1321478;1321479;1321480;1321481;1321482;1321483;1321484;1321485;1321486;1321487;1321488;1321489;1321490;1321491;1321492;1321493;1321494;1321495;1321496;1321497;1321498;1321499;1321500;1321501;1321502;1321503;1321504;1321505;1321506;1321507;1321508;1321509;1321510;1321511;1321512;1321513;1321514;1321515;1321516;1321517;1321518;1321519;1321520;1321521;1321522;1321523;1321524;1321525;1321526;1321527;1321528;1321529;1321530;1321531;1321532;1321533;1321534;1321535;1321536;1321537;1321538;1321539;1321540;1321541;1321542;1321543;1321544;1321545;1321546;1321547;1321548;1321549;1321550;1321551;1321552;1321553;1321554;1321555;1321556;1321557;1321558;1321559;1321560;1321561;1321562;1321563;1321564;1321565;1321566;1321567;1321568;1321569;1321570;1321571;1321572;1321573;1321574;1321575;1321576;1321577;1321578;1321579;1321580;1321581;1321582;1321583;1321584;1321585;1321586;1321587;1321588;1321589;1321590;1321591;1321592;1321593;1321594;1321595;1321596;1321597;1321598;1321599;1321600;1321601;1321602;1321603;1321604;1321605;1321606;1321607;1321608;1321609;1321610;1321611;1321612;1321613;1321614;1321615;1321616;1321617;1321618;1321619;1321620;1321621;1321622;1321623;1321624;1321625;1321626;1321627;1321628;1321629;1321630;1321631;1321632;1321633;1321634;1321635;1321636;1321637;1321638;1321639;1321640;1321641;1321642;1321643;1321644;1321645;1321646;1321647;1321648;1321649;1321650;1321651;1321652;1321653;1321654;1321655;1321656;1321657;1321658;1321659;1321660;1321661;1321662;1321663;1321664;1321665;1321666;1321667;1321668;1321669;1321670;1321671;1321672;1321673;1321674;1321675;1321676;1321677;1321678;1321679;1321680;1321681;1321682;1321683;1321684;1321685;1321686;1321687;1321688;1321689;1321690;1321691;1321692;1321693;1321694;1321695;1321696;1321697;1691963;1691964;1691965;1691966;1691967;1691968;1691969;1691970;1691971;1691972;1691973;1691974;1691975;1691976;1691977;1691978;1691979;1691980;1691981;1691982;1691983;1691984;1691985;1691986;1691987;1691988;1691989;1691990;1691991;1691992;1691993;1691994;1691995;1691996;1691997;1691998;1691999;1692000;1692001;1692002;1692003;1692004;1692005;1692006;1692007;1692008;1692009;1692010;1692011;1692012;1692013;1692014;1692015;1692016;1692017;1692018;1692019;1692020;1692021;1692022;1692023;1692024;1692025;1692026;1692027;1692028;1692029;1692030;1692031;1692032;1692033;1692034;1692035;1692036;1692037;1692038;1692039;1692040;1692041;1692042;1692043;1692044;1692045;1692046;1692047;1692048;1692049;1692050;1692051;1692052;1692053;1692054;1692055;1692056;1692057;1692058;1692059;1692060;1692061;1692062;1692063;1692064;1692065;1692066;1692067;1692068;1692069;1692070;1692071;1692072;1692073;1692074;1692075;1692076;1692077;1692078;1817781;1817782;1886206;1886207;1886208;1886209;1886210;1886211;1886212;1886213;1886214;1886215;1886216;1886217;1886218;1886219;1886220;1886221;1886222;1886223;1886224;1886225;1886226;1886227;1886228;1886229;1886230;1886231;1886232;1886233;1886234;1886235;1886236;1886237;1886238;1886239;1886240;1886241;1886242;1886243;1886244;1886245;1886246;1886247;1886248;1886249;1886250;1886251;1886252;1886253;1886254;1886255;1886256;1886257;1886258;1886259;1886260;1886261;1886262;1886263;1886264;1886265;1886266;1886267;1886268;1886269;1886270;1886271;1886272;1886273;1886274;1886275;1886276;1886277;1886278;1886279;1886280;1886281;1886282;1886283;1886284;1886285;1886286;1886287;1886288;1886289;1886290;1886291;1886292;1886293;1886294;1886295;1886296;1886297;1886298;1886299;1886300;1886301;1886302;1886303;1886304;1886305;1886306;1886307;1886308;1886309;1886310;1886311;1886312;1886313;1886314;1886315;1886316;1886317;1886318;1886319;1886320;1886321;1886322;1886323;1886324;1886325;1886326;1886327;1886328;1886329;1886330;1886331;1886332;1886333;1886334;1886335;1886336;1886337;1886338;1886339;1886340;1886341;1886342;1886343;1886344;1886345;1886346;1886347;1886348;1886349;1886350;1886351;1886352;1886353;1886354;1886355;1886356;1886357;1886358;1886359;1886360;1886361;1886362;1886363;1886364;1886365;1886366;1886367;1886368;1886369;1886370;1886371;1886372;1886373;1886374;1886375;1886376;1886377;1886378;1886379;1886380;1886381;1886382;1886383;1886384;1886385;1886386;1886387;1886388;1886389;1886390;1886391;1886392;1886393;1886394;1886395;1886396;1886397;1886398;1886399;1886400;1886401;1886402;1886403;1886404;1886405;1886406;1886407;1886408;1886409;1886410;1886411;1886412;1886413;1886414;1886415;1886416;1886417;1886418;1886419;1886420;1886421;1886422;1886423;1886424;1886425;1886426;1886427;2103617;2103618;2103619;2103620;2103621;2103622;2103623;2114052;2114053;2114054;2114055;2114056;2114057;2114058;2114059;2114060;2114061;2114062;2114063;2114064;2114065;2114066;2114067;2114068;2114069;2114070;2114071;2114072;2114073;2114074;2114075;2114076;2114077;2114078;2114079;2114080;2114081;2114082;2114083;2114084;2114085;2114086;2114087;2114088;2114089;2114090;2114091;2114092;2114093;2114094;2114095;2114096;2114097;2114098;2114099;2114100;2114101;2114102;2114103;2114104;2114105;2114106;2114107;2114108;2114109;2114110;2114111;2114112;2114113;2114114;2114115;2114116;2114117;2114118;2114119;2114120;2114121;2114122;2114123;2114124;2114125;2114126;2114127;2114128;2114129;2114130;2114131;2114132;2114133;2114134;2114135;2114136;2114137;2114138;2114139;2114140;2114141;2114142;2114143;2114144;2114145;2114146;2114147;2114148;2114149;2114150;2114151;2114152;2114153;2114154;2114155;2114156;2114157;2114158;2114159;2114160;2114161;2114162;2114163;2114164;2114165;2114166;2114167;2114168;2114169;2114170;2114171;2114172;2114173;2114174;2114175;2114176;2114177;2114178;2114179;2114180;2114181;2178951;2178952;2178953;2251851;2251852;2251853;2251854;2251855;2251856;2251857;2251858;2251859;2251860;2251861;2251862;2251863;2251864;2251865;2251866;2251867;2251868;2251869;2251870;2251871;2251872;2251873;2251874;2251875;2251876;2251877;2251878;2251879;2251880;2251881;2251882;2251883;2251884;2251885;2251886;2251887;2251888;2251889;2251890;2251891;2251892;2251893;2251894;2251895;2251896;2251897;2269246;2364384;2364385;2364386;2364387;2364388;2364389;2364390;2364391;2364392;2364393;2364394;2364395;2364396;2364397;2364398;2364399;2364400;2364401;2364402;2364403;2364404;2364405;2364406;2364407;2364408;2364409;2364410;2364411;2364412;2364413;2364414;2364415;2364416;2364417;2364418;2364419;2364420;2364421;2364422;2364423;2364424;2364425;2364426;2364427;2364428;2364429;2364430;2364431;2364432;2364433;2364434;2364435;2364436;2364437;2364438;2364439;2364440;2364441;2364442;2364443;2364444;2364445;2364446;2364447;2364448;2364449;2364450;2364451;2364452;2364453;2364454;2364455;2364456;2364457;2364458;2364459;2364460;2364461;2364462;2364463;2364464;2364465;2364466;2364467;2364468;2364469;2364470;2364471;2364472;2364473;2364474;2364475;2364476;2364477;2364478;2364479;2364480;2364481;2364482;2364483;2364484;2364485;2364486;2364487;2364488;2364489;2364490;2364491;2364492;2364493;2364494;2364495;2364496;2364497;2364498;2364499;2364500;2364501;2364502;2364503;2364504;2364505;2364506;2364507;2364508;2364509;2392376;2392377;2392378;2392379;2392380;2392381;2392382;2392383;2392384;2392385;2392386;2392387;2392388;2392389;2392390;2392391;2392392;2392393;2392394;2392395;2392396;2392397;2392398;2392399;2392400;2392401;2392402;2392403;2392404;2392405;2392406;2392407;2392408;2392409;2392410;2392411;2392412;2392413;2392414;2392415;2392416;2392417;2392418;2392419;2392420;2392421;2392422;2392423;2392424;2392425;2392426;2392427;2392428;2392429;2392430;2392431;2392432;2392433;2392434;2392435;2392436;2392437;2392438;2392439;2392440;2392441;2392442;2392443;2392444;2392445;2392446;2392447;2392448;2392449;2392450;2392451;2392452;2392453;2392454;2392455;2392456;2392457;2503046;2503047;3047676;3047677;3047678;3047679;3047680;3047681;3047682;3047683;3047684;3047685;3047686;3047687;3047688;3047689;3047690;3047691;3047692;3047693;3047694;3047695;3047696;3047697;3047698;3047699;3047700;3047701;3047702;3047703;3047704;3047705;3047706;3047707;3047708;3047709;3047710;3047711;3047712;3047713;3047714;3047715;3047716;3047717;3047718;3047719;3047720;3047721;3047722;3047723;3047724;3047725;3047726;3047727;3047728;3047729;3047730;3047731;3047732;3047733;3047734;3047735;3047736;3047737;3047738;3047739;3047740;3047741;3047742;3047743;3047744;3047745;3047746;3047747;3047748;3047749;3047750;3047751;3047752;3047753;3047754;3047755;3047756;3047757;3047758;3047759;3047760;3047761;3047762;3047763;3047764;3047765;3047766;3047767;3047768;3047769;3047770;3047771;3047772;3047773;3047774;3047775;3047776;3047777;3047778;3047779;3047780;3047781;3047782;3047783;3047784;3047785;3047786;3047787;3047788;3047789;3047790;3047791;3047792;3047793;3047794;3047795;3047796;3047797;3047798;3047799;3047800;3047801;3047802;3180954;3180955;3180956;3180957;3180958;3180959;3180960;3180961;3180962;3180963;3180964;3180965;3180966;3180967;3180968;3180969;3180970;3180971;3180972;3180973;3180974;3180975;3180976;3180977;3180978;3180979;3180980;3180981;3180982;3180983;3180984;3180985;3180986;3180987;3180988;3180989;3180990;3180991;3180992;3180993;3180994;3180995;3180996;3180997;3180998;3180999;3181000;3181001;3181002;3181003;3181004;3181005;3181006;3181007;3181008;3181009;3181010;3181011;3181012;3181013;3181014;3181015;3181016;3181017;3181018;3181019;3181020;3181021;3181022;3181023;3181024;3181025;3181026;3181027;3181028;3181029;3181030;3181031;3181032;3181033;3181034;3181035;3181036;3181037;3181038;3181039;3181040;3181041;3181042;3181043;3181044;3181045;3181046;3181047;3181048;3181049;3181050;3181051;3181052;3181053;3181054;3181055;3181056;3181057;3181058;3181059;3181060;3181061;3181062;3181063;3181064;3181065;3181066;3181067;3181068;3181069;3181070;3181071;3181072;3181073;3181074;3181075;3181076;3181077;3181078;3181079;3181080;3181081;3181082;3181083;3181084;3181085;3181086;3181087;3181088;3181089;3181090;3181091;3181092;3181093;3181094;3181095;3181096;3181097;3181098;3181099;3181100;3181101;3181102;3181103;3181104;3181105;3181106;3181107;3181108;3181109;3181110;3181111;3181112;3181113;3181114;3181115;3181116;3181117;3181118;3181119;3181120;3181121;3181122;3181123;3181124;3181125;3181126;3181127;3181128;3181129;3181130;3181131;3181132;3181133;3181134;3181135;3181136;3181137;3181138;3181139;3181140;3181141;3181142;3181143;3181144;3181145;3181146;3181147;3181148;3181149;3181150;3181151;3181152;3181153;3181154;3181155;3181156;3181157;3181158;3181159;3181160;3181161;3181162;3181163;3181164;3480646;3480647;3480648;3480649;3480650;3480651;3480652;3480653;3480654;3480655;3480656;3480657;3534809;3534810;3534811;3534812;3534813;3534814;3534815;3534816;3534817;3534818;3534819;3534820;3534821;3534822;3534823;3534824;3534825;3534826;3534827;3534828;3534829;3534830;3534831;3534832;3534833;3534834;3534835;3534836;3534837;3534838;3534839;3534840;3534841;3534842;3534843;3534844;3534845;3534846;3534847;3534848;3534849;3534850;3534851;3534852;3534853;3534854;3534855;3534856;3534857;3534858;3534859;3534860;3534861;3534862;3534863;3534864;3534865;3534866;3534867;3534868;3534869;3534870;3534871;3534872;3534873;3534874;3534875;3534876;3534877;3534878;3534879;3534880;3534881;3534882;3534883;3534884;3534885;3534886;3534887;3534888;3534889;3534890;3534891;3534892;3534893;3534894;3534895;3534896;3534897;3534898;3534899;3534900;3534901;3534902;3534903;3534904;3534905;3534906;3534907;3534908;3534909;3534910;3534911;3534912;3534913;3534914;3534915;3534916;3534917;3534918;3534919;3534920;3534921;3534922;3534923;3534924;3534925;3534926;3534927;3534928;3534929;3534930;3534931;3534932;3534933;3534934;3534935;3534936;3534937;3534938;3534939;3534940;3534941;3534942;3534943;3534944;3534945;3534946;3534947;3534948;3534949;3534950;3534951;3534952;3534953;3534954;3534955;3534956;3534957;3534958;3534959;3534960;3534961;3534962;3534963;3534964;3534965;3534966;3534967;3534968;3534969;3534970;3534971;3534972;3534973;3534974;3534975;3534976;3534977;3534978;3534979;3534980;3534981;3534982;3534983;3534984;3534985;3534986;3534987;3534988;3534989;3534990;3534991;3534992;3534993;3534994;3534995;3534996;3534997;3534998;3534999;3535000;3535001;3535002;3535003;3535004;3535005;3535006;3535007;3535008;3535009;3535010;3535011;3535012;3535013;3535014;3535015;3535016;3535017;3535018;3535019;3535020;3535021;3535022;3535023;3535024;3535025;3535026;3535027;3535028;3535029;3535030;3535031;3535032;3535033;3535034;3535035;3535036;3535037;3535038;3535039;3535040;3535041;3535042;3535043;3535044;3535045;3535046;3535047;3535048;3535049;3535050;3535051;3535052;3535053;3535054;3535055;3535056;3535057;3535058;3535059;3535060;3535061;3535062;3535063;3535064;3535065;3535066;3535067;3535068;3535069;3535070;3535071;3535072;3535073;3535074;3535075;3535076;3535077;3535078;3535079;3535080;3535081;3535082;3535083;3535084;3535085;3535086;3535087;3535088;3535089;3535090;3535091;3535092;3535093;3535094;3535095;3535096;3535097;3535098;3535099;3535100;3535101;3535102;3535103;3535104;3535105;3535106;3535107;3535108;3535109;3535110;3535111;3535112;3535113;3535114;3535115;3535116;3535117;3535118;3535119;3535120;3535121;3535122;3535123;3535124;3535125;3535126;3535127;3535128;3579812;3579813;3579814;3812283;3812284;3812285;4013064;4013065;4013066;4013067;4013068;4013069;4013070;4013071;4013072;4013073;4013074;4013075;4013076;4013077;4013078;4013079;4013080;4013081;4013082;4013083;4013084;4013085;4013086;4013087;4013088;4013089;4013090;4013091;4013092;4013093;4013094;4013095;4013096;4013097;4013098;4013099;4013100;4013101;4013102;4013103;4013104;4013105;4013106;4013107;4013108;4013109;4013110;4013111;4013112;4013113;4013114;4013115;4013116;4013117;4013118;4013119;4013120;4013121;4013122;4013123;4013124;4013125;4013126;4013127;4013128;4013129;4013130;4013131;4013132;4013133;4013134;4013135;4013136;4013137;4013138;4013139;4013140;4013141;4013142;4013143;4013144;4013145;4013146;4013147;4013148;4013149;4013150;4013151;4013152;4013153;4013154;4013155;4013156;4013157;4013158;4013159;4013160;4013161;4013162;4013163;4013164;4013165;4013166;4013167;4013168;4013169;4013170;4013171;4013172;4013173;4013174;4013175;4013176;4013177;4013178;4013179;4013180;4013181;4013182;4013183;4013184;4013185;4013186;4013187;4013188;4013189;4013190;4013191;4013192;4013193;4013194;4013195;4013196;4013197;4013198;4013199;4013200;4013201;4013202;4013203;4013204;4013205;4013206;4013207;4013208;4013209;4013210;4013211;4013212;4013213;4013214;4013215;4013216;4013217;4013218;4013219;4013220;4013221;4013222;4013223;4013224;4013225;4013226;4013227;4013228;4013229;4013230;4013231;4013232;4013233;4013234;4013235;4013236;4013237;4013238;4013239;4013240;4013241;4013242;4013243;4013244;4013245;4013246;4013247;4013248;4013249;4013250;4013251;4013252;4013253;4013254;4013255;4013256;4013257;4013258;4013259;4013260;4013261;4013262;4013263;4013264;4013265;4013266;4013267;4013268;4013269;4013270;4013271;4013272;4013273;4013274;4013275;4013276;4013277;4013278;4013279;4013280;4013281;4013282;4013283;4013284;4013285;4013286;4013287;4013288;4013289;4013290;4013291;4013292;4013293;4013294;4013295;4013296;4013297;4013298;4013299;4013300;4013301;4013302;4013303;4013304;4013305;4013306;4013307;4013308;4013309;4013310;4013311;4013312;4013313;4013314;4013315;4013316;4013317;4013318;4013319;4013320;4013321;4013322;4013323;4013324;4013325;4013326;4013327;4013328;4013329;4013330;4013331;4013332;4013333;4013334;4013335;4013336;4013337;4013338;4013339;4013340;4013341;4013342;4013343;4013344;4013345;4013346;4013347;4013348;4013349;4013350;4013351;4013352;4013353;4013354;4013355;4013356;4013357;4013358;4013359;4013360;4013361;4013362;4013363;4013364;4013365;4013366;4013367;4013368;4013369;4013370;4013371;4013372;4013373;4013374;4013375;4013376;4013377;4013378;4013379;4013380;4013381;4013382;4013383;4013384;4013385;4013386;4013387;4013388;4013389;4013390;4013391;4013392;4013393;4013394;4013395;4013396;4013397;4013398;4013399;4013400;4013401;4013402;4013403;4013404;4013405;4013406;4013407;4013408;4013409;4013410;4013411;4013412;4013413;4013414;4013415;4013416;4013417;4013418;4013419;4013420;4013421;4013422;4013423;4013424;4013425;4013426;4013427;4013428;4013429;4013430;4013431;4013432;4013433;4013434;4013435;4013436;4013437;4013438;4013439;4013440;4013441;4013442;4013443;4013444;4013445;4013446;4013447;4013448;4013449;4013450;4013451;4013452;4013453;4013454;4013455;4013456;4013457;4013458;4013459;4013460;4013461;4013462;4013463;4013464;4013465;4013466;4013467;4013468;4013469;4013470;4013471;4013472;4013473;4013474;4013475;4013476;4013477;4013478;4013479;4013480;4013481;4013482;4013483;4013484;4013485;4013486;4013487;4013488;4013489;4013490;4013491;4013492;4013493;4013494;4013495;4013496;4013497;4013498;4013499;4013500;4013501;4013502;4013503;4013504;4013505;4013506;4013507;4013508;4013509;4013510;4013511;4013512;4013513;4013514;4013515;4013516;4013517;4013518;4013519;4013520;4013521;4013522;4013523;4013524;4013525;4013526;4013527;4013528;4013529;4013530;4013531;4013532;4013533;4013534;4013535;4013536;4013537;4013538;4013539;4013540;4013541;4013542;4013543;4013544;4013545;4013546;4013547;4013548;4013549;4013550;4013551;4013552;4013553;4013554;4013555;4013556;4013557;4013558;4013559;4013560;4013561;4013562;4013563;4013564;4013565;4013566;4013567;4013568;4013569;4013570;4013571;4013572;4013573;4013574;4013575;4013576;4013577;4013578;4013579;4013580;4013581;4013582;4013583;4013584;4013585;4013586;4013587;4013588;4013589;4013590;4013591;4013592;4013593;4013594;4013595;4013596;4013597;4013598;4013599;4013600;4013601;4013602;4013603;4013604;4013605;4013606;4013607;4013608;4013609;4013610;4013611;4013612;4013613;4013614;4013615;4013616;4013617;4013618;4013619;4013620;4013621;4013622;4013623;4013624;4013625;4013626;4013627;4013628;4013629;4013630;4013631;4013632;4013633;4013634;4013635;4013636;4013637;4013638;4013639;4013640;4013641;4013642;4013643;4013644;4013645;4013646;4013647;4013648;4013649;4013650;4013651;4013652;4013653;4013654;4013655;4013656;4013657;4013658;4013659;4013660;4013661;4013662;4013663;4013664;4013665;4013666;4013667;4013668;4013669;4013670;4013671;4013672;4013673;4013674;4013675;4013676;4013677;4013678;4013679;4013680;4013681;4013682;4013683;4013684;4013685;4013686;4013687;4013688;4013689;4013690;4013691;4013692;4013693;4013694;4013695;4013696;4013697;4013698;4013699;4013700;4013701;4013702;4013703;4013704;4013705;4013706;4013707;4013708;4013709;4013710;4013711;4013712;4013713;4013714;4013715;4013716;4013717;4013718;4013719;4013720;4013721;4013722;4013723;4013724;4013725;4013726;4013727;4013728;4013729;4013730;4013731;4013732;4013733;4013734;4013735;4013736;4013737;4013738;4013739;4013740;4013741;4013742;4013743;4013744;4013745;4013746;4013747;4013748;4013749;4013750;4013751;4013752;4013753;4013754;4013755;4013756;4013757;4013758;4013759;4013760;4013761;4013762;4013763;4013764;4013765;4013766;4013767;4013768;4013769;4013770;4013771;4013772;4013773;4013774;4013775;4013776;4013777;4013778;4013779;4013780;4013781;4046901;4046902;4046903;4046904;4046905;4046906;4046907;4046908;4046909;4046910;4046911;4046912;4046913;4046914;4046915;4046916;4046917;4046918;4046919;4046920;4046921;4046922;4046923;4046924;4046925;4046926;4046927;4046928;4046929;4046930;4046931;4046932;4046933;4046934;4046935;4046936;4046937;4046938;4046939;4046940;4046941;4046942;4046943;4046944;4046945;4046946;4046947;4046948;4046949;4046950;4046951;4046952;4046953;4046954;4046955;4046956;4046957;4046958;4046959;4046960;4046961;4046962;4046963;4046964;4046965;4046966;4046967;4046968;4046969;4046970;4046971;4046972;4046973;4046974;4046975;4046976;4046977;4046978;4046979;4046980;4046981;4046982;4046983;4046984;4046985;4046986;4046987;4046988;4046989;4046990;4046991;4046992;4046993;4046994;4046995;4046996;4046997;4046998;4046999;4047000;4047001;4047002;4047003;4047004;4047005;4047006;4047007;4047008;4047009;4047010;4047011;4047012;4047013;4047014;4047015;4047016;4047017;4047018;4047019;4047020;4047021;4047022;4047023;4047024;4047025;4047026;4047027;4047028;4047029;4047030;4047031;4047032;4047033;4047034;4047035;4047036;4047037;4047038;4047039;4047040;4047041;4047042;4047043;4047044;4047045;4047046;4047047;4047048;4047049;4047050;4047051;4047052;4047053;4047054;4047055;4047056;4047057;4047058;4047059;4047060;4047061;4047062;4047063;4047064;4047065;4047066;4047067;4047068;4047069;4047070;4047071;4047072;4047073;4047074;4047075;4047076;4047077;4047078;4047079;4047080;4047081;4047082;4047083;4047084;4047085;4047086;4047087;4047088;4047089;4047090;4047091;4047092;4047093;4047094;4047095;4047096;4047097;4047098;4047099;4047100;4047101;4047102;4047103;4047104;4047105;4047106;4047107;4047108;4047109;4047110;4047111;4047112;4047113;4047114;4047115;4047116;4047117;4047118;4047119;4047120;4047121;4047122;4047123;4047124;4047125;4047126;4047127;4047128;4047129;4047130;4047131;4047132;4047133;4047134;4047135;4047136;4047137;4047138;4047139;4047140;4047141;4047142;4047143;4047144;4047145;4047146;4047147;4047148;4047149;4047150;4047151;4047152;4047153;4047154;4047155;4047156;4047157;4047158;4047159;4047160;4047161;4047162;4047163;4047164;4047165;4047166;4047167;4047168;4047169;4047170;4047171;4047172;4047173;4047174;4047175;4047176;4047177;4047178;4047179;4047180;4047181;4047182;4047183;4047184;4047185;4047186;4047187;4047188;4047189;4047190;4047191;4047192;4047193;4047194;4047195;4047196;4047197;4047198;4047199;4047200;4047201;4047202;4047203;4047204;4047205;4047206;4047207;4047208;4047209;4047210;4047211;4047212;4047213;4047214;4047215;4047216;4047217;4047218;4047219;4047220;4047221;4047222;4047223;4047224;4047225;4047226;4047227;4047228;4047229;4047230;4047231;4047232;4047233;4047234;4047235;4047236;4047237;4047238;4047239;4047240;4047241;4047242;4047243;4047244;4047245;4047246;4047247;4047248;4047249;4053414;4053415;4053416;4053417;4053418;4053419;4053420;4053421;4053422;4053423;4053424;4053425;4053426;4053427;4053428;4053429;4053430;4053431;4053432;4053433;4053434;4053435;4053436;4053437;4053438;4053439;4053440;4053441;4053442;4053443;4053444;4053445;4053446;4053447;4053448;4053449;4053450;4053451;4053452;4053453;4053454;4053455;4053456;4053457;4053458;4053459;4053460;4053461;4053462;4053463;4053464;4053465;4053466;4053467;4053468;4053469	146966;146967;146968;146969;146970;146971;146972;146973;146974;146975;146976;146977;146978;146979;146980;146981;146982;146983;146984;146985;146986;146987;146988;146989;146990;146991;146992;146993;146994;146995;146996;146997;146998;146999;147000;147001;147002;147003;147004;147005;147006;147007;147008;147009;147010;147011;147012;147013;147014;147015;147016;147017;147018;147019;147020;147021;147022;147023;147024;147025;147026;147027;147028;147029;147030;147031;147032;147033;147034;147035;147036;147037;147038;147039;147040;147041;147042;147043;147044;147045;147046;147047;147048;147049;147050;147051;147052;147053;147054;147055;147056;147057;147058;147059;147060;147061;147062;147063;147064;147065;147066;147067;147068;147069;147070;147071;147072;147073;147074;147075;147076;147077;147078;147079;147080;147081;147082;147083;147084;147085;147086;147087;147088;147089;147090;147091;147092;161498;161499;161500;161501;161502;161503;161504;161505;161506;161507;161508;161509;161510;161511;161512;161513;161514;161515;161516;161517;161518;161519;161520;161521;161522;161523;161524;161525;161526;161527;161528;161529;161530;161531;161532;161533;161534;161535;161536;161537;161538;161539;161540;161541;161542;161543;161544;161545;161546;161547;161548;161549;161550;161551;161552;161553;161554;161555;161556;161557;161558;161559;161560;161561;161562;161563;161564;161565;161566;161567;161568;161569;161570;161571;161572;161573;161574;161575;161576;161577;161578;161579;161580;161581;161582;161583;161584;161585;161586;161587;161588;161589;161590;161591;161592;161593;161594;161595;161596;161597;161598;161599;161600;161601;161602;161603;161604;161605;161606;161607;161608;161609;161610;161611;161612;161613;161614;161615;161616;161617;161618;161619;161620;161621;161622;161623;161624;161625;161626;161627;161628;161629;161630;161631;161632;161633;161634;161635;161636;161637;161638;161639;161640;161641;161642;161643;161644;161645;161646;161647;161648;161649;161650;161651;161652;161653;161654;161655;161656;161657;161658;161659;161660;161661;161662;161663;161664;161665;161666;161667;161668;161669;161670;161671;161672;161673;161674;161675;161676;161677;161678;161679;161680;161681;161682;161683;161684;161685;161686;161687;161688;161689;161690;161691;161692;161693;161694;161695;161696;161697;161698;161699;161700;161701;161702;161703;161704;161705;161706;161707;161708;161709;161710;161711;161712;161713;161714;161715;161716;161717;161718;161719;161720;443729;443730;443731;443732;443733;443734;443735;443736;443737;443738;443739;443740;443741;443742;443743;443744;443745;443746;443747;443748;443749;443750;443751;443752;443753;443754;443755;443756;443757;443758;443759;443760;443761;443762;443763;443764;443765;443766;443767;443768;443769;443770;443771;443772;443773;443774;443775;443776;443777;443778;443779;443780;443781;443782;443783;443784;443785;443786;443787;443788;443789;443790;443791;443792;443793;443794;443795;443796;443797;443798;443799;443800;443801;443802;443803;443804;443805;443806;443807;443808;443809;443810;443811;443812;443813;443814;443815;443816;443817;443818;443819;443820;443821;443822;443823;443824;443825;443826;443827;443828;443829;443830;443831;443832;443833;443834;443835;443836;443837;443838;443839;443840;443841;443842;443843;443844;443845;443846;443847;443848;443849;443850;443851;443852;443853;443854;443855;443856;443857;443858;443859;443860;443861;443862;443863;443864;443865;443866;443867;443868;443869;443870;443871;443872;443873;443874;443875;443876;443877;443878;443879;443880;443881;443882;443883;443884;443885;443886;443887;443888;443889;443890;443891;443892;443893;443894;443895;443896;443897;443898;443899;443900;443901;443902;443903;443904;443905;443906;443907;443908;443909;443910;443911;443912;443913;443914;443915;443916;443917;443918;443919;443920;443921;443922;443923;443924;443925;443926;443927;443928;443929;443930;443931;443932;443933;443934;443935;443936;443937;443938;443939;443940;443941;443942;443943;443944;443945;443946;443947;443948;443949;443950;443951;443952;443953;443954;443955;443956;443957;443958;443959;443960;443961;443962;443963;443964;443965;443966;443967;443968;443969;443970;443971;443972;443973;443974;443975;443976;443977;443978;443979;443980;443981;443982;443983;443984;443985;443986;443987;443988;443989;443990;443991;443992;443993;443994;443995;443996;443997;443998;443999;444000;444001;444002;444003;444004;444005;444006;444007;444008;444009;444010;444011;444012;444013;444014;444015;444016;444017;444018;444019;444020;444021;444022;444023;444024;444025;444026;444027;472824;472825;472826;472827;472828;472829;472830;905152;905153;905154;905155;905156;905157;905158;905159;905160;905161;905162;905163;905164;905165;905166;905167;905168;905169;905170;905171;905172;905173;905174;905175;905176;905177;905178;905179;905180;905181;905182;905183;905184;905185;905186;905187;905188;905189;905190;905191;905192;905193;905194;905195;905196;905197;905198;905199;905200;905201;905202;905203;905204;905205;905206;905207;905208;905209;905210;905211;905212;905213;905214;905215;905216;905217;905218;905219;905220;905221;905222;905223;905224;905225;905226;905227;905228;905229;905230;905231;905232;905233;905234;905235;905236;905237;905238;905239;905240;905241;905242;905243;905244;905245;905246;905247;905248;905249;905250;905251;905252;905253;905254;905255;905256;905257;905258;958313;958314;958315;958316;958317;958318;958319;958320;958321;958322;958323;958324;958325;958326;958327;958328;958329;958330;958331;958332;958333;958334;958335;958336;958337;958338;958339;958340;958341;958342;958343;1014430;1014431;1014432;1014433;1014434;1014435;1014436;1014437;1014438;1014439;1014440;1014441;1014442;1014443;1014444;1014445;1014446;1014447;1014448;1014449;1014450;1014451;1014452;1014453;1014454;1014455;1014456;1014457;1014458;1014459;1014460;1014461;1014462;1014463;1014464;1014465;1014466;1014467;1014468;1014469;1014470;1014471;1014472;1014473;1014474;1014475;1014476;1014477;1014478;1014479;1014480;1014481;1014482;1014483;1014484;1014485;1014486;1014487;1014488;1014489;1014490;1014491;1014492;1014493;1014494;1014495;1014496;1025566;1025567;1075758;1075759;1075760;1075761;1075762;1075763;1075764;1075765;1075766;1075767;1075768;1075769;1075770;1075771;1075772;1075773;1075774;1075775;1075776;1075777;1075778;1075779;1075780;1075781;1075782;1075783;1075784;1075785;1075786;1075787;1075788;1075789;1075790;1075791;1075792;1075793;1075794;1075795;1075796;1075797;1075798;1075799;1075800;1075801;1075802;1075803;1075804;1075805;1075806;1075807;1075808;1075809;1075810;1075811;1075812;1075813;1075814;1075815;1075816;1075817;1075818;1075819;1075820;1075821;1075822;1075823;1075824;1075825;1075826;1075827;1075828;1075829;1075830;1075831;1075832;1075833;1075834;1075835;1075836;1075837;1075838;1075839;1075840;1075841;1075842;1075843;1075844;1075845;1075846;1075847;1075848;1075849;1075850;1075851;1075852;1075853;1075854;1075855;1075856;1075857;1075858;1075859;1075860;1075861;1075862;1075863;1075864;1075865;1075866;1075867;1075868;1075869;1075870;1075871;1075872;1075873;1075874;1075875;1075876;1075877;1075878;1075879;1075880;1075881;1075882;1075883;1075884;1075885;1075886;1075887;1075888;1075889;1075890;1075891;1075892;1075893;1075894;1075895;1075896;1075897;1075898;1075899;1075900;1075901;1075902;1075903;1075904;1075905;1075906;1075907;1075908;1075909;1075910;1075911;1075912;1075913;1075914;1075915;1075916;1075917;1075918;1075919;1075920;1075921;1075922;1075923;1075924;1075925;1075926;1075927;1075928;1075929;1075930;1075931;1075932;1075933;1075934;1075935;1075936;1075937;1075938;1075939;1075940;1075941;1075942;1075943;1075944;1075945;1075946;1075947;1075948;1075949;1075950;1075951;1075952;1075953;1075954;1075955;1075956;1075957;1075958;1075959;1075960;1075961;1075962;1075963;1075964;1075965;1075966;1075967;1075968;1075969;1075970;1375825;1375826;1375827;1375828;1375829;1375830;1375831;1375832;1375833;1375834;1375835;1375836;1375837;1375838;1375839;1375840;1375841;1375842;1375843;1375844;1375845;1375846;1375847;1375848;1375849;1375850;1375851;1375852;1375853;1375854;1375855;1375856;1375857;1375858;1375859;1375860;1375861;1375862;1375863;1375864;1375865;1375866;1375867;1375868;1375869;1375870;1375871;1375872;1375873;1375874;1375875;1375876;1375877;1375878;1375879;1375880;1375881;1375882;1375883;1375884;1375885;1375886;1375887;1375888;1375889;1375890;1375891;1375892;1375893;1375894;1375895;1375896;1375897;1375898;1375899;1375900;1375901;1375902;1375903;1375904;1375905;1375906;1375907;1375908;1375909;1375910;1375911;1375912;1375913;1375914;1375915;1375916;1375917;1375918;1375919;1375920;1375921;1375922;1375923;1375924;1375925;1375926;1482624;1482625;1538855;1538856;1538857;1538858;1538859;1538860;1538861;1538862;1538863;1538864;1538865;1538866;1538867;1538868;1538869;1538870;1538871;1538872;1538873;1538874;1538875;1538876;1538877;1538878;1538879;1538880;1538881;1538882;1538883;1538884;1538885;1538886;1538887;1538888;1538889;1538890;1538891;1538892;1538893;1538894;1538895;1538896;1538897;1538898;1538899;1538900;1538901;1538902;1538903;1538904;1538905;1538906;1538907;1538908;1538909;1538910;1538911;1538912;1538913;1538914;1538915;1538916;1538917;1538918;1538919;1538920;1538921;1538922;1538923;1538924;1538925;1538926;1538927;1538928;1538929;1538930;1538931;1538932;1538933;1538934;1538935;1538936;1538937;1538938;1538939;1538940;1538941;1538942;1538943;1538944;1538945;1538946;1538947;1538948;1538949;1538950;1538951;1538952;1538953;1538954;1538955;1538956;1538957;1538958;1538959;1538960;1538961;1538962;1538963;1538964;1538965;1538966;1538967;1538968;1538969;1538970;1538971;1538972;1538973;1538974;1538975;1538976;1538977;1538978;1538979;1538980;1538981;1538982;1538983;1538984;1538985;1538986;1538987;1538988;1538989;1538990;1538991;1538992;1713783;1713784;1713785;1713786;1713787;1713788;1721829;1721830;1721831;1721832;1721833;1721834;1721835;1721836;1721837;1721838;1721839;1721840;1721841;1721842;1721843;1721844;1721845;1721846;1721847;1721848;1721849;1721850;1721851;1721852;1721853;1721854;1721855;1721856;1721857;1721858;1721859;1721860;1721861;1721862;1721863;1721864;1721865;1721866;1721867;1721868;1721869;1721870;1721871;1721872;1721873;1721874;1721875;1721876;1721877;1721878;1721879;1721880;1721881;1721882;1721883;1721884;1721885;1721886;1721887;1721888;1721889;1721890;1721891;1721892;1721893;1721894;1721895;1721896;1721897;1721898;1721899;1721900;1721901;1721902;1721903;1721904;1721905;1721906;1721907;1721908;1721909;1721910;1721911;1721912;1721913;1721914;1721915;1721916;1721917;1721918;1721919;1721920;1721921;1770897;1770898;1770899;1826008;1826009;1826010;1826011;1826012;1826013;1826014;1826015;1826016;1826017;1826018;1826019;1826020;1826021;1826022;1826023;1826024;1826025;1826026;1826027;1826028;1826029;1826030;1826031;1826032;1826033;1826034;1826035;1826036;1826037;1826038;1826039;1826040;1826041;1826042;1839216;1913520;1913521;1913522;1913523;1913524;1913525;1913526;1913527;1913528;1913529;1913530;1913531;1913532;1913533;1913534;1913535;1913536;1913537;1913538;1913539;1913540;1913541;1913542;1913543;1913544;1913545;1913546;1913547;1913548;1913549;1913550;1913551;1913552;1913553;1913554;1913555;1913556;1913557;1913558;1913559;1913560;1913561;1913562;1913563;1913564;1913565;1913566;1913567;1913568;1913569;1913570;1913571;1913572;1913573;1913574;1913575;1913576;1913577;1913578;1913579;1913580;1913581;1913582;1913583;1913584;1913585;1913586;1913587;1913588;1913589;1913590;1913591;1913592;1913593;1913594;1913595;1913596;1913597;1913598;1913599;1913600;1913601;1913602;1913603;1913604;1913605;1913606;1913607;1913608;1913609;1913610;1913611;1913612;1913613;1913614;1913615;1913616;1913617;1913618;1913619;1913620;1913621;1913622;1913623;1913624;1913625;1913626;1913627;1913628;1913629;1913630;1913631;1913632;1913633;1913634;1913635;1913636;1913637;1913638;1913639;1913640;1913641;1913642;1913643;1913644;1913645;1913646;1913647;1913648;1913649;1913650;1913651;1913652;1913653;1913654;1913655;1913656;1913657;1913658;1913659;1936004;1936005;1936006;1936007;1936008;1936009;1936010;1936011;1936012;1936013;1936014;1936015;1936016;1936017;1936018;1936019;1936020;1936021;1936022;1936023;1936024;1936025;1936026;1936027;1936028;1936029;1936030;1936031;1936032;1936033;1936034;1936035;1936036;1936037;1936038;1936039;1936040;1936041;1936042;1936043;1936044;1936045;1936046;1936047;1936048;1936049;1936050;1936051;1936052;1936053;1936054;1936055;1936056;1936057;1936058;1936059;1936060;1936061;1936062;1936063;1936064;1936065;1936066;1936067;1936068;1936069;1936070;1936071;1936072;1936073;1936074;1936075;1936076;1936077;1936078;1936079;1936080;1936081;1936082;1936083;1936084;1936085;1936086;1936087;1936088;1936089;1936090;1936091;1936092;1936093;2024867;2460226;2460227;2460228;2460229;2460230;2460231;2460232;2460233;2460234;2460235;2460236;2460237;2460238;2460239;2460240;2460241;2460242;2460243;2460244;2460245;2460246;2460247;2460248;2460249;2460250;2460251;2460252;2460253;2460254;2460255;2460256;2460257;2460258;2460259;2460260;2460261;2460262;2460263;2460264;2460265;2460266;2460267;2460268;2460269;2460270;2460271;2460272;2460273;2460274;2460275;2460276;2460277;2460278;2460279;2460280;2460281;2460282;2460283;2460284;2460285;2460286;2460287;2460288;2460289;2460290;2460291;2460292;2460293;2460294;2460295;2460296;2460297;2460298;2460299;2460300;2460301;2460302;2460303;2460304;2460305;2460306;2460307;2460308;2460309;2460310;2460311;2460312;2460313;2460314;2460315;2460316;2460317;2460318;2460319;2460320;2460321;2460322;2460323;2460324;2460325;2460326;2460327;2460328;2460329;2460330;2460331;2460332;2460333;2460334;2460335;2460336;2460337;2460338;2460339;2460340;2460341;2568774;2568775;2568776;2568777;2568778;2568779;2568780;2568781;2568782;2568783;2568784;2568785;2568786;2568787;2568788;2568789;2568790;2568791;2568792;2568793;2568794;2568795;2568796;2568797;2568798;2568799;2568800;2568801;2568802;2568803;2568804;2568805;2568806;2568807;2568808;2568809;2568810;2568811;2568812;2568813;2568814;2568815;2568816;2568817;2568818;2568819;2568820;2568821;2568822;2568823;2568824;2568825;2568826;2568827;2568828;2568829;2568830;2568831;2568832;2568833;2568834;2568835;2568836;2568837;2568838;2568839;2568840;2568841;2568842;2568843;2568844;2568845;2568846;2568847;2568848;2568849;2568850;2568851;2568852;2568853;2568854;2568855;2568856;2568857;2568858;2568859;2568860;2568861;2568862;2568863;2568864;2568865;2568866;2568867;2568868;2568869;2568870;2568871;2568872;2568873;2568874;2568875;2568876;2568877;2568878;2568879;2568880;2568881;2568882;2568883;2568884;2568885;2568886;2568887;2568888;2568889;2568890;2568891;2568892;2568893;2568894;2568895;2568896;2568897;2568898;2568899;2568900;2568901;2568902;2568903;2568904;2568905;2568906;2568907;2568908;2568909;2568910;2568911;2568912;2568913;2568914;2568915;2568916;2568917;2568918;2568919;2568920;2568921;2568922;2568923;2568924;2568925;2568926;2568927;2568928;2568929;2568930;2568931;2568932;2568933;2568934;2568935;2568936;2568937;2568938;2568939;2568940;2568941;2568942;2568943;2568944;2568945;2568946;2568947;2568948;2568949;2568950;2568951;2568952;2568953;2568954;2568955;2568956;2568957;2810962;2810963;2810964;2810965;2810966;2810967;2810968;2810969;2810970;2853583;2853584;2853585;2853586;2853587;2853588;2853589;2853590;2853591;2853592;2853593;2853594;2853595;2853596;2853597;2853598;2853599;2853600;2853601;2853602;2853603;2853604;2853605;2853606;2853607;2853608;2853609;2853610;2853611;2853612;2853613;2853614;2853615;2853616;2853617;2853618;2853619;2853620;2853621;2853622;2853623;2853624;2853625;2853626;2853627;2853628;2853629;2853630;2853631;2853632;2853633;2853634;2853635;2853636;2853637;2853638;2853639;2853640;2853641;2853642;2853643;2853644;2853645;2853646;2853647;2853648;2853649;2853650;2853651;2853652;2853653;2853654;2853655;2853656;2853657;2853658;2853659;2853660;2853661;2853662;2853663;2853664;2853665;2853666;2853667;2853668;2853669;2853670;2853671;2853672;2853673;2853674;2853675;2853676;2853677;2853678;2853679;2853680;2853681;2853682;2853683;2853684;2853685;2853686;2853687;2853688;2853689;2853690;2853691;2853692;2853693;2853694;2853695;2853696;2853697;2853698;2853699;2853700;2853701;2853702;2853703;2853704;2853705;2853706;2853707;2853708;2853709;2853710;2853711;2853712;2853713;2853714;2853715;2853716;2853717;2853718;2853719;2853720;2853721;2853722;2853723;2853724;2853725;2853726;2853727;2853728;2853729;2853730;2853731;2853732;2853733;2853734;2853735;2853736;2853737;2853738;2853739;2853740;2853741;2853742;2853743;2853744;2853745;2853746;2853747;2853748;2853749;2853750;2853751;2853752;2853753;2853754;2853755;2853756;2853757;2853758;2853759;2853760;2853761;2853762;2853763;2853764;2853765;2853766;2853767;2853768;2853769;2853770;2853771;2853772;2853773;2853774;2853775;2853776;2853777;2853778;2853779;2853780;2853781;2853782;2853783;2853784;2853785;2853786;2853787;2853788;2853789;2853790;2853791;2853792;2853793;2853794;2853795;2853796;2853797;2853798;2853799;2853800;2853801;2853802;2853803;2853804;2853805;2853806;2853807;2853808;2853809;2853810;2853811;2853812;2853813;2853814;2853815;2853816;2853817;2853818;2853819;2853820;2853821;2853822;2853823;2853824;2853825;2853826;2853827;2853828;2853829;2853830;2853831;2853832;2853833;2853834;2853835;2853836;2853837;2853838;2853839;2853840;2853841;2853842;2853843;2853844;2853845;2853846;2853847;2853848;2853849;2853850;2853851;2853852;2853853;2853854;2853855;2853856;2853857;2853858;2853859;2853860;2853861;2853862;2853863;2853864;2853865;2853866;2853867;2853868;2853869;2853870;2853871;2889965;2889966;2889967;3083033;3247253;3247254;3247255;3247256;3247257;3247258;3247259;3247260;3247261;3247262;3247263;3247264;3247265;3247266;3247267;3247268;3247269;3247270;3247271;3247272;3247273;3247274;3247275;3247276;3247277;3247278;3247279;3247280;3247281;3247282;3247283;3247284;3247285;3247286;3247287;3247288;3247289;3247290;3247291;3247292;3247293;3247294;3247295;3247296;3247297;3247298;3247299;3247300;3247301;3247302;3247303;3247304;3247305;3247306;3247307;3247308;3247309;3247310;3247311;3247312;3247313;3247314;3247315;3247316;3247317;3247318;3247319;3247320;3247321;3247322;3247323;3247324;3247325;3247326;3247327;3247328;3247329;3247330;3247331;3247332;3247333;3247334;3247335;3247336;3247337;3247338;3247339;3247340;3247341;3247342;3247343;3247344;3247345;3247346;3247347;3247348;3247349;3247350;3247351;3247352;3247353;3247354;3247355;3247356;3247357;3247358;3247359;3247360;3247361;3247362;3247363;3247364;3247365;3247366;3247367;3247368;3247369;3247370;3247371;3247372;3247373;3247374;3247375;3247376;3247377;3247378;3247379;3247380;3247381;3247382;3247383;3247384;3247385;3247386;3247387;3247388;3247389;3247390;3247391;3247392;3247393;3247394;3247395;3247396;3247397;3247398;3247399;3247400;3247401;3247402;3247403;3247404;3247405;3247406;3247407;3247408;3247409;3247410;3247411;3247412;3247413;3247414;3247415;3247416;3247417;3247418;3247419;3247420;3247421;3247422;3247423;3247424;3247425;3247426;3247427;3247428;3247429;3247430;3247431;3247432;3247433;3247434;3247435;3247436;3247437;3247438;3247439;3247440;3247441;3247442;3247443;3247444;3247445;3247446;3247447;3247448;3247449;3247450;3247451;3247452;3247453;3247454;3247455;3247456;3247457;3247458;3247459;3247460;3247461;3247462;3247463;3247464;3247465;3247466;3247467;3247468;3247469;3247470;3247471;3247472;3247473;3247474;3247475;3247476;3247477;3247478;3247479;3247480;3247481;3247482;3247483;3247484;3247485;3247486;3247487;3247488;3247489;3247490;3247491;3247492;3247493;3247494;3247495;3247496;3247497;3247498;3247499;3247500;3247501;3247502;3247503;3247504;3247505;3247506;3247507;3247508;3247509;3247510;3247511;3247512;3247513;3247514;3247515;3247516;3247517;3247518;3247519;3247520;3247521;3247522;3247523;3247524;3247525;3247526;3247527;3247528;3247529;3247530;3247531;3247532;3247533;3247534;3247535;3247536;3247537;3247538;3247539;3247540;3247541;3247542;3247543;3247544;3247545;3247546;3247547;3247548;3247549;3247550;3247551;3247552;3247553;3247554;3247555;3247556;3247557;3247558;3247559;3247560;3247561;3247562;3247563;3247564;3247565;3247566;3247567;3247568;3247569;3247570;3247571;3247572;3247573;3247574;3247575;3247576;3247577;3247578;3247579;3247580;3247581;3247582;3247583;3247584;3247585;3247586;3247587;3247588;3247589;3247590;3247591;3247592;3247593;3247594;3247595;3247596;3247597;3247598;3247599;3247600;3247601;3247602;3247603;3247604;3247605;3247606;3247607;3247608;3247609;3247610;3247611;3247612;3247613;3247614;3247615;3247616;3247617;3247618;3247619;3247620;3247621;3247622;3247623;3247624;3247625;3247626;3247627;3247628;3247629;3247630;3247631;3247632;3247633;3247634;3247635;3247636;3247637;3247638;3247639;3247640;3247641;3247642;3247643;3247644;3247645;3247646;3247647;3247648;3247649;3247650;3247651;3247652;3247653;3247654;3247655;3247656;3247657;3247658;3247659;3247660;3247661;3247662;3247663;3247664;3247665;3247666;3247667;3247668;3247669;3247670;3247671;3247672;3247673;3247674;3247675;3247676;3247677;3247678;3247679;3247680;3247681;3247682;3247683;3247684;3247685;3247686;3247687;3247688;3247689;3247690;3247691;3247692;3247693;3247694;3247695;3247696;3247697;3247698;3247699;3247700;3247701;3247702;3247703;3247704;3247705;3247706;3247707;3247708;3247709;3247710;3247711;3247712;3247713;3247714;3247715;3247716;3247717;3247718;3247719;3247720;3247721;3247722;3247723;3247724;3247725;3247726;3247727;3247728;3247729;3247730;3247731;3247732;3247733;3247734;3247735;3247736;3247737;3247738;3247739;3247740;3247741;3247742;3247743;3247744;3247745;3247746;3247747;3247748;3247749;3247750;3247751;3247752;3247753;3247754;3247755;3247756;3247757;3247758;3247759;3247760;3247761;3247762;3247763;3247764;3247765;3247766;3247767;3247768;3247769;3247770;3247771;3247772;3247773;3247774;3247775;3247776;3247777;3247778;3247779;3247780;3247781;3247782;3247783;3247784;3247785;3247786;3247787;3247788;3247789;3247790;3247791;3247792;3247793;3247794;3247795;3247796;3247797;3247798;3247799;3247800;3247801;3247802;3247803;3247804;3247805;3247806;3247807;3247808;3247809;3247810;3247811;3247812;3247813;3247814;3247815;3247816;3247817;3247818;3247819;3247820;3247821;3247822;3247823;3247824;3247825;3247826;3247827;3247828;3247829;3247830;3247831;3247832;3247833;3247834;3247835;3247836;3247837;3247838;3247839;3247840;3247841;3247842;3247843;3247844;3247845;3247846;3276486;3276487;3276488;3276489;3276490;3276491;3276492;3276493;3276494;3276495;3276496;3276497;3276498;3276499;3276500;3276501;3276502;3276503;3276504;3276505;3276506;3276507;3276508;3276509;3276510;3276511;3276512;3276513;3276514;3276515;3276516;3276517;3276518;3276519;3276520;3276521;3276522;3276523;3276524;3276525;3276526;3276527;3276528;3276529;3276530;3276531;3276532;3276533;3276534;3276535;3276536;3276537;3276538;3276539;3276540;3276541;3276542;3276543;3276544;3276545;3276546;3276547;3276548;3276549;3276550;3276551;3276552;3276553;3276554;3276555;3276556;3276557;3276558;3276559;3276560;3276561;3276562;3276563;3276564;3276565;3276566;3276567;3276568;3276569;3276570;3276571;3276572;3276573;3276574;3276575;3276576;3276577;3276578;3276579;3276580;3276581;3276582;3276583;3276584;3276585;3276586;3276587;3276588;3276589;3276590;3276591;3276592;3276593;3276594;3276595;3276596;3276597;3276598;3276599;3276600;3276601;3276602;3276603;3276604;3276605;3276606;3276607;3276608;3276609;3276610;3276611;3276612;3276613;3276614;3276615;3276616;3276617;3276618;3276619;3276620;3276621;3276622;3276623;3276624;3276625;3276626;3276627;3276628;3276629;3276630;3276631;3276632;3276633;3276634;3276635;3276636;3276637;3276638;3276639;3276640;3276641;3276642;3276643;3276644;3276645;3276646;3276647;3276648;3276649;3276650;3276651;3276652;3276653;3276654;3276655;3276656;3276657;3276658;3276659;3276660;3276661;3276662;3276663;3276664;3276665;3276666;3276667;3276668;3276669;3276670;3276671;3276672;3276673;3276674;3276675;3276676;3276677;3276678;3276679;3276680;3276681;3276682;3276683;3276684;3276685;3276686;3276687;3276688;3276689;3276690;3276691;3276692;3276693;3276694;3276695;3276696;3276697;3276698;3276699;3276700;3276701;3276702;3276703;3276704;3276705;3276706;3276707;3276708;3276709;3276710;3276711;3276712;3276713;3276714;3276715;3276716;3276717;3276718;3276719;3276720;3276721;3276722;3276723;3276724;3276725;3276726;3276727;3276728;3276729;3276730;3276731;3276732;3276733;3276734;3276735;3276736;3276737;3276738;3276739;3276740;3276741;3276742;3276743;3276744;3276745;3276746;3276747;3276748;3276749;3276750;3276751;3276752;3276753;3276754;3276755;3276756;3276757;3276758;3276759;3276760;3276761;3276762;3276763;3276764;3276765;3276766;3276767;3276768;3276769;3276770;3276771;3276772;3276773;3276774;3276775;3276776;3276777;3276778;3276779;3276780;3276781;3276782;3276783;3276784;3276785;3276786;3276787;3276788;3276789;3276790;3276791;3276792;3276793;3276794;3276795;3276796;3276797;3276798;3276799;3276800;3276801;3276802;3276803;3276804;3276805;3276806;3276807;3276808;3276809;3276810;3276811;3276812;3276813;3276814;3276815;3276816;3276817;3276818;3276819;3276820;3276821;3276822;3276823;3276824;3276825;3276826;3276827;3276828;3276829;3276830;3276831;3276832;3276833;3276834;3276835;3276836;3276837;3281792;3281793;3281794;3281795;3281796;3281797;3281798;3281799;3281800;3281801;3281802;3281803;3281804;3281805;3281806;3281807;3281808;3281809;3281810;3281811;3281812;3281813;3281814;3281815;3281816;3281817;3281818;3281819;3281820;3281821;3281822;3281823;3281824;3281825;3281826	147032;161556;443917;472828;905219;958330;1014453;1014493;1025566;1025567;1075762;1075866;1375865;1482624;1538976;1538991;1538992;1713786;1713788;1721847;1770899;1826029;1839216;1913532;1936070;1936093;2024867;2460267;2568893;2810965;2853825;2889966;3083033;3247358;3247752;3276524;3276625;3276734;3281797	159;160;1450	181;216;332
P39656;E7EWT1	P39656;E7EWT1	12;10	12;10	12;10	Dolichyl-diphosphooligosaccharide--protein glycosyltransferase 48 kDa subunit	DDOST	;	2	12	12	12	7	2	0	1	0	0	0	0	0	1	1	7	2	1	0	0	0	8	6	5	7	4	2	2	9	1	0	0	0	0	0	0	0	1	1	10	1	0	0	0	1	9	6	6	6	4	3	3	7	1	0	0	0	0	0	0	0	0	0	8	1	0	0	0	1	7	5	4	3	1	1	1	7	0	0	0	0	0	0	0	0	0	1	8	1	0	0	0	0	8	6	6	4	0	1	2	7	1	0	0	0	0	0	0	0	0	0	8	1	0	0	0	0	6	8	4	3	1	1	1	7	2	0	0	0	0	0	0	0	1	1	8	1	3	0	1	0	7	8	7	7	3	2	4	10	1	0	0	0	0	0	0	0	0	1	9	0	1	0	0	1	8	6	6	6	4	3	2	9	2	1	1	0	0	0	0	0	1	1	9	2	1	0	0	0	6	7	5	6	4	4	1	7	2	0	1	0	0	0	0	0	1	1	7	2	1	0	0	0	8	6	5	7	4	2	2	9	1	0	0	0	0	0	0	0	1	1	10	1	0	0	0	1	9	6	6	6	4	3	3	7	1	0	0	0	0	0	0	0	0	0	8	1	0	0	0	1	7	5	4	3	1	1	1	7	0	0	0	0	0	0	0	0	0	1	8	1	0	0	0	0	8	6	6	4	0	1	2	7	1	0	0	0	0	0	0	0	0	0	8	1	0	0	0	0	6	8	4	3	1	1	1	7	2	0	0	0	0	0	0	0	1	1	8	1	3	0	1	0	7	8	7	7	3	2	4	10	1	0	0	0	0	0	0	0	0	1	9	0	1	0	0	1	8	6	6	6	4	3	2	9	2	1	1	0	0	0	0	0	1	1	9	2	1	0	0	0	6	7	5	6	4	4	1	7	2	0	1	0	0	0	0	0	1	1	7	2	1	0	0	0	8	6	5	7	4	2	2	9	1	0	0	0	0	0	0	0	1	1	10	1	0	0	0	1	9	6	6	6	4	3	3	7	1	0	0	0	0	0	0	0	0	0	8	1	0	0	0	1	7	5	4	3	1	1	1	7	0	0	0	0	0	0	0	0	0	1	8	1	0	0	0	0	8	6	6	4	0	1	2	7	1	0	0	0	0	0	0	0	0	0	8	1	0	0	0	0	6	8	4	3	1	1	1	7	2	0	0	0	0	0	0	0	1	1	8	1	3	0	1	0	7	8	7	7	3	2	4	10	1	0	0	0	0	0	0	0	0	1	9	0	1	0	0	1	8	6	6	6	4	3	2	9	2	1	1	0	0	0	0	0	1	1	9	2	1	0	0	0	6	7	5	6	4	4	1	34	34	34	50.8	456	456;419	7.77	114	127	110	72	51	46	22	19	17	11	1	2						4	6	10	6		1	3	0	323.31	By MS/MS	By MS/MS		By MS/MS						By matching	By MS/MS	By MS/MS	By MS/MS	By matching				By MS/MS	By MS/MS	By MS/MS	By MS/MS	By MS/MS	By MS/MS	By MS/MS	By MS/MS	By matching								By MS/MS	By MS/MS	By MS/MS	By MS/MS				By MS/MS	By MS/MS	By MS/MS	By MS/MS	By MS/MS	By MS/MS	By MS/MS	By MS/MS	By MS/MS	By MS/MS										By MS/MS	By matching				By matching	By MS/MS	By MS/MS	By MS/MS	By MS/MS	By matching	By MS/MS	By MS/MS	By MS/MS										By matching	By MS/MS	By matching					By MS/MS	By MS/MS	By MS/MS	By MS/MS		By matching	By matching	By MS/MS	By matching										By MS/MS	By matching					By MS/MS	By MS/MS	By MS/MS	By matching	By MS/MS	By MS/MS	By MS/MS	By MS/MS	By MS/MS								By matching	By matching	By MS/MS	By matching	By MS/MS		By MS/MS		By MS/MS	By MS/MS	By MS/MS	By MS/MS	By MS/MS	By MS/MS	By MS/MS	By MS/MS	By matching									By matching	By MS/MS		By matching			By matching	By MS/MS	By MS/MS	By MS/MS	By MS/MS	By MS/MS	By MS/MS	By MS/MS	By MS/MS	By MS/MS	By MS/MS	By MS/MS						By MS/MS	By MS/MS	By MS/MS	By MS/MS	By MS/MS				By MS/MS	By MS/MS	By MS/MS	By MS/MS	By MS/MS	By MS/MS	By MS/MS	20	4.4	0	2	0	0	0	0	0	2	2	20	8.3	2	0	0	0	21.7	17.5	11.6	20	9.2	4.4	4.4	28.5	2	0	0	0	0	0	0	0	2	2	30.3	2	0	0	0	2	27	17.5	13.6	13.6	9.2	6.8	6.8	20.8	2	0	0	0	0	0	0	0	0	0	23.2	2	0	0	0	2	22.1	15.1	9.2	6.8	2	2	2	22.8	0	0	0	0	0	0	0	0	0	2	25.2	2	0	0	0	0	25.2	17.5	13.6	13.2	0	2	4.4	22.8	2	0	0	0	0	0	0	0	0	0	25.2	2	0	0	0	0	20.4	25.2	8.8	6.4	2	2	2	22.8	4.4	0	0	0	0	0	0	0	2	2	26.1	2	10.7	0	2.4	0	22.8	25.2	20	20	6.8	4.4	13.2	30	2	0	0	0	0	0	0	0	0	2	28.5	0	6.4	0	0	2	26.1	17.5	17.5	17.5	13.2	6.8	8.3	25.4	4.4	2.4	2	0	0	0	0	0	2	2	25.4	8.3	2	0	0	0	17.5	20	15.1	17.5	13.2	13.2	2	74893000000	1727300000	53419000	0	19887000	0	0	0	0	0	13284000	12692000	2752100000	41921000	3955700	0	0	0	1913700000	537030000	371640000	314770000	121700000	17349000	39939000	2666600000	6425600	0	0	0	0	0	0	0	11024000	10552000	4032100000	8141600	0	0	0	9147800	2625700000	706450000	202940000	107620000	86172000	49409000	27692000	210540000	0	0	0	0	0	0	0	0	0	0	475580000	1687500	0	0	0	1696300	909180000	196900000	33138000	32262000	10219000	8488500	6640000	1896800000	0	0	0	0	0	0	0	0	0	4225500	2857100000	3015200	0	0	0	0	1151100000	196810000	66266000	79520000	0	11186000	9775200	2342100000	16946000	0	0	0	0	0	0	0	0	0	2378000000	4616900	0	0	0	0	1633500000	356510000	121650000	47614000	0	0	13599000	3830500000	39059000	0	0	0	0	0	0	0	8654500	10498000	3419100000	10661000	46874000	0	3552900	0	2188900000	405170000	144600000	195770000	71430000	18997000	131620000	5187000000	6207000	0	0	0	0	0	0	0	0	7757400	5291700000	0	34168000	0	0	5107500	2508200000	1873000000	422540000	188780000	107330000	64339000	119070000	5600800000	16323000	9287000	0	0	0	0	0	0	0	13754000	3835300000	156090000	7376000	0	0	0	2173100000	1693500000	637460000	331380000	248620000	239920000	21752000	1937500000	70214000	0	0	0	0	0	0	0	0	0	2059400000	77264000	0	0	0	0	1570400000	662470000	552500000	328070000	258200000	0	94832000	2023100000	0	0	0	0	0	0	0	0	0	0	2142500000	0	0	0	0	0	1533800000	934460000	581710000	362560000	279750000	191830000	83870000	3381600000	0	0	0	0	0	0	0	0	0	0	2591200000	0	0	0	0	0	825470000	314630000	162890000	102670000	0	0	0	1489500000	0	0	0	0	0	0	0	0	0	0	1766000000	0	0	0	0	0	949050000	290990000	175210000	110750000	0	0	28820000	1456400000	0	0	0	0	0	0	0	0	0	0	1651100000	0	0	0	0	0	888560000	368800000	341480000	92190000	0	0	0	2584300000	43854000	0	0	0	0	0	0	0	0	0	2538500000	0	89249000	0	0	0	1514800000	521930000	299440000	255710000	173640000	0	131820000	1749000000	0	0	0	0	0	0	0	0	0	0	1746600000	0	0	0	0	0	1135100000	752050000	245290000	180270000	110390000	74381000	71938000	2844000000	0	0	0	0	0	0	0	0	0	0	2366900000	156470000	0	0	0	0	1261400000	796590000	444090000	343700000	310320000	281090000	0	8	1	0	0	0	0	0	0	0	0	1	10	1	0	0	0	0	9	6	4	5	4	1	2	15	0	0	0	0	0	0	0	0	1	1	14	1	0	0	0	1	13	8	2	6	3	3	3	7	1	0	0	0	0	0	0	0	0	0	12	0	0	0	0	0	4	1	2	1	0	1	1	10	0	0	0	0	0	0	0	0	0	0	13	0	0	0	0	0	9	3	5	1	0	0	0	12	0	0	0	0	0	0	0	0	0	0	11	0	0	0	0	0	10	3	3	0	1	1	0	13	0	0	0	0	0	0	0	0	0	0	15	0	1	0	0	0	14	8	4	4	2	3	2	13	0	0	0	0	0	0	0	0	0	0	18	0	0	0	0	0	9	10	2	2	3	2	0	16	2	1	1	0	0	0	0	0	1	1	15	2	1	0	0	0	13	10	4	5	3	4	1	440				3143	16247;26367;57233;61182;73731;90216;92086;92448;92449;95368;107793;110798	True;True;True;True;True;True;True;True;True;True;True;True	16840;27209;58925;63002;76588;93604;95544;95921;95922;98954;111770;114857	709380;709381;709382;709383;709384;709385;709386;709387;709388;709389;709390;709391;709392;709393;709394;709395;709396;709397;709398;709399;709400;709401;709402;709403;709404;709405;709406;709407;709408;709409;709410;709411;709412;709413;709414;709415;709416;709417;709418;709419;709420;709421;709422;709423;709424;709425;709426;709427;709428;709429;709430;709431;709432;709433;709434;709435;709436;709437;709438;709439;709440;709441;709442;709443;709444;709445;709446;709447;709448;709449;709450;709451;709452;709453;709454;709455;709456;709457;709458;709459;709460;709461;709462;709463;709464;709465;709466;709467;709468;709469;709470;709471;709472;709473;709474;709475;709476;709477;709478;1138333;1138334;1138335;1138336;2474677;2474678;2474679;2474680;2474681;2474682;2474683;2474684;2474685;2474686;2474687;2474688;2474689;2474690;2474691;2474692;2474693;2474694;2474695;2474696;2474697;2474698;2474699;2474700;2474701;2626790;2626791;2626792;2626793;2626794;2626795;2626796;2626797;2626798;2626799;2626800;2626801;2626802;2626803;2626804;2626805;2626806;2626807;2626808;2626809;2626810;2626811;2626812;2626813;2626814;2626815;2626816;2626817;2626818;2626819;2626820;2626821;2626822;2626823;2626824;2626825;2626826;2626827;2626828;2626829;2626830;2626831;2626832;2626833;2626834;2626835;3104987;3104988;3104989;3104990;3104991;3104992;3104993;3104994;3104995;3104996;3104997;3104998;3104999;3105000;3105001;3105002;3105003;3105004;3105005;3105006;3105007;3105008;3105009;3105010;3105011;3105012;3105013;3105014;3105015;3105016;3105017;3105018;3105019;3105020;3105021;3105022;3105023;3105024;3105025;3105026;3105027;3105028;3105029;3105030;3105031;3105032;3105033;3105034;3105035;3105036;3105037;3105038;3105039;3105040;3105041;3105042;3105043;3672330;3672331;3672332;3672333;3672334;3672335;3672336;3672337;3672338;3672339;3672340;3672341;3672342;3672343;3672344;3672345;3672346;3672347;3672348;3672349;3672350;3672351;3672352;3672353;3672354;3672355;3672356;3672357;3672358;3672359;3672360;3672361;3672362;3672363;3672364;3672365;3672366;3672367;3672368;3672369;3672370;3672371;3672372;3672373;3672374;3672375;3672376;3672377;3672378;3672379;3672380;3672381;3672382;3672383;3672384;3672385;3672386;3672387;3672388;3672389;3672390;3672391;3672392;3672393;3672394;3672395;3672396;3672397;3672398;3672399;3672400;3672401;3672402;3672403;3672404;3672405;3672406;3672407;3672408;3672409;3672410;3672411;3672412;3672413;3672414;3672415;3672416;3672417;3672418;3672419;3672420;3672421;3672422;3672423;3672424;3672425;3672426;3672427;3672428;3672429;3672430;3672431;3672432;3748965;3748966;3748967;3748968;3748969;3748970;3748971;3748972;3748973;3748974;3748975;3748976;3748977;3748978;3748979;3748980;3748981;3748982;3748983;3748984;3748985;3748986;3748987;3748988;3748989;3748990;3748991;3748992;3748993;3748994;3748995;3748996;3748997;3748998;3748999;3749000;3749001;3749002;3749003;3749004;3749005;3749006;3749007;3749008;3749009;3770527;3770528;3770529;3770530;3770531;3770532;3770533;3770534;3770535;3770536;3770537;3770538;3770539;3770540;3770541;3770542;3770543;3770544;3770545;3770546;3770547;3770548;3770549;3770550;3770551;3770552;3770553;3770554;3770555;3770556;3770557;3770558;3770559;3770560;3770561;3770562;3770563;3770564;3770565;3770566;3770567;3770568;3770569;3770570;3770571;3770572;3770573;3770574;3770575;3770576;3770577;3770578;3770579;3770580;3770581;3770582;3770583;3770584;3770585;3770586;3770587;3770588;3770589;3770590;3770591;3770592;3770593;3770594;3770595;3770596;3770597;3770598;3770599;3770600;3770601;3770602;3770603;3770604;3770605;3770606;3770607;3770608;3770609;3770610;3770611;3770612;3770613;3770614;3770615;3770616;3770617;3770618;3770619;3770620;3770621;3770622;3770623;3770624;3770625;3770626;3770627;3770628;3770629;3770630;3770631;3770632;3770633;3770634;3770635;3770636;3770637;3770638;3770639;3770640;3770641;3770642;3770643;3770644;3770645;3770646;3770647;3770648;3770649;3770650;3770651;3770652;3770653;3770654;3770655;3770656;3770657;3770658;3770659;3770660;3770661;3770662;3770663;3770664;3770665;3770666;3770667;3770668;3770669;3770670;3770671;3770672;3932513;3932514;3932515;3932516;3932517;3932518;3932519;3932520;3932521;3932522;3932523;3932524;3932525;3932526;3932527;3932528;3932529;3932530;3932531;3932532;3932533;3932534;3932535;3932536;3932537;3932538;3932539;3932540;3932541;3932542;3932543;3932544;3932545;3932546;3932547;3932548;3932549;3932550;3932551;3932552;3932553;3932554;3932555;3932556;3932557;3932558;3932559;3932560;3932561;3932562;3932563;3932564;3932565;3932566;3932567;3932568;3932569;3932570;3932571;3932572;3932573;3932574;3932575;3932576;3932577;3932578;3932579;3932580;3932581;3932582;3932583;3932584;3932585;3932586;3932587;3932588;3932589;3932590;3932591;3932592;3932593;3932594;3932595;3932596;4468810;4468811;4583714;4583715;4583716;4583717;4583718;4583719;4583720;4583721;4583722;4583723;4583724	582333;582334;582335;582336;582337;582338;582339;582340;582341;582342;582343;582344;582345;582346;582347;582348;582349;582350;582351;582352;582353;582354;582355;582356;582357;582358;582359;582360;582361;582362;582363;582364;582365;582366;582367;582368;582369;582370;582371;582372;582373;582374;582375;582376;582377;582378;582379;582380;582381;582382;582383;582384;582385;582386;582387;582388;582389;582390;930420;930421;930422;2002632;2002633;2002634;2002635;2002636;2002637;2002638;2002639;2002640;2002641;2002642;2002643;2002644;2002645;2002646;2002647;2121801;2121802;2121803;2121804;2121805;2121806;2121807;2121808;2121809;2121810;2121811;2121812;2121813;2121814;2121815;2121816;2121817;2121818;2121819;2121820;2121821;2121822;2121823;2121824;2121825;2121826;2121827;2121828;2121829;2121830;2121831;2121832;2121833;2121834;2121835;2507961;2507962;2507963;2507964;2507965;2507966;2507967;2507968;2507969;2507970;2507971;2507972;2507973;2507974;2507975;2507976;2507977;2507978;2507979;2507980;2507981;2507982;2507983;2507984;2507985;2507986;2507987;2507988;2507989;2507990;2507991;2507992;2507993;2507994;2507995;2507996;2507997;2507998;2507999;2508000;2508001;2508002;2508003;2508004;2508005;2508006;2965817;2965818;2965819;2965820;2965821;2965822;2965823;2965824;2965825;2965826;2965827;2965828;2965829;2965830;2965831;2965832;2965833;2965834;2965835;2965836;2965837;2965838;2965839;2965840;2965841;2965842;2965843;2965844;2965845;2965846;2965847;2965848;2965849;2965850;2965851;2965852;2965853;2965854;2965855;2965856;2965857;2965858;2965859;2965860;2965861;2965862;2965863;2965864;2965865;2965866;2965867;2965868;2965869;2965870;2965871;2965872;2965873;2965874;2965875;2965876;2965877;2965878;2965879;2965880;2965881;2965882;2965883;2965884;2965885;3029703;3029704;3029705;3029706;3029707;3029708;3029709;3029710;3029711;3029712;3029713;3029714;3029715;3029716;3048048;3048049;3048050;3048051;3048052;3048053;3048054;3048055;3048056;3048057;3048058;3048059;3048060;3048061;3048062;3048063;3048064;3048065;3048066;3048067;3048068;3048069;3048070;3048071;3048072;3048073;3048074;3048075;3048076;3048077;3048078;3048079;3048080;3048081;3048082;3048083;3048084;3048085;3048086;3048087;3048088;3048089;3048090;3048091;3048092;3048093;3048094;3048095;3048096;3048097;3048098;3048099;3048100;3048101;3048102;3048103;3048104;3048105;3048106;3048107;3048108;3048109;3048110;3048111;3048112;3048113;3048114;3048115;3048116;3048117;3048118;3048119;3048120;3048121;3048122;3048123;3048124;3048125;3048126;3048127;3048128;3048129;3048130;3048131;3048132;3048133;3048134;3048135;3048136;3048137;3048138;3048139;3048140;3048141;3048142;3048143;3048144;3048145;3048146;3048147;3048148;3048149;3048150;3048151;3048152;3048153;3048154;3048155;3048156;3048157;3048158;3048159;3048160;3048161;3048162;3048163;3048164;3048165;3048166;3048167;3048168;3048169;3048170;3048171;3048172;3048173;3048174;3048175;3048176;3048177;3048178;3048179;3048180;3048181;3048182;3048183;3048184;3048185;3048186;3048187;3048188;3048189;3048190;3179314;3179315;3179316;3179317;3179318;3179319;3179320;3179321;3179322;3179323;3179324;3179325;3179326;3179327;3179328;3179329;3179330;3179331;3179332;3179333;3179334;3179335;3179336;3179337;3179338;3179339;3179340;3179341;3179342;3179343;3179344;3179345;3179346;3179347;3179348;3179349;3179350;3179351;3179352;3179353;3179354;3179355;3179356;3179357;3179358;3179359;3179360;3179361;3179362;3179363;3179364;3179365;3179366;3179367;3179368;3179369;3179370;3179371;3179372;3179373;3179374;3179375;3179376;3179377;3179378;3179379;3179380;3179381;3179382;3179383;3179384;3179385;3179386;3179387;3179388;3179389;3179390;3179391;3615898;3615899;3705851;3705852;3705853;3705854;3705855;3705856;3705857;3705858;3705859;3705860;3705861	582359;930421;2002640;2121831;2507986;2965854;3029710;3048103;3048190;3179363;3615898;3705856
P39748;I3L3E9;F5H1Y3	P39748;I3L3E9	23;13;7	22;12;7	22;12;7	Flap endonuclease 1	FEN1	;	3	23	22	22	7	1	0	1	1	1	1	8	12	14	11	7	10	7	7	6	5	6	5	4	1	4	1	2	7	0	1	1	1	0	1	7	11	12	12	9	7	7	7	5	4	7	5	5	3	5	2	1	3	0	0	1	3	8	12	12	12	12	11	3	10	8	8	6	5	5	3	0	2	1	1	0	8	0	1	1	0	6	10	11	8	11	11	8	9	8	6	5	5	3	1	1	1	1	0	0	7	0	0	1	6	10	11	12	14	14	10	8	10	7	8	7	9	5	5	2	3	2	2	0	8	2	1	0	6	10	11	10	12	9	9	8	10	10	7	6	9	7	3	1	4	1	1	2	12	2	1	5	9	10	10	15	14	6	16	13	12	13	10	10	8	9	8	5	7	4	3	3	13	4	2	5	11	9	13	13	16	16	15	13	13	12	9	9	9	9	9	7	7	6	3	5	7	1	0	1	1	1	1	8	12	14	11	7	10	7	7	6	5	6	5	4	1	4	1	2	7	0	1	1	1	0	1	7	11	12	12	9	7	7	7	5	4	7	5	4	3	5	2	1	3	0	0	1	3	8	12	12	12	12	11	3	10	8	8	6	5	5	3	0	2	1	1	0	8	0	1	1	0	6	10	11	8	11	11	8	9	8	6	5	5	3	1	1	1	1	0	0	7	0	0	1	6	10	11	12	14	14	10	8	10	7	8	7	9	5	5	2	3	2	2	0	8	2	1	0	6	10	11	10	12	9	9	8	10	10	7	6	9	7	3	1	4	1	1	2	12	2	1	5	9	10	10	15	14	6	16	13	12	13	10	10	8	9	8	5	7	4	3	3	13	4	2	5	11	9	13	13	16	16	15	13	13	12	9	9	9	9	9	7	7	6	3	5	7	1	0	1	1	1	1	8	12	14	11	7	10	7	7	6	5	6	5	4	1	4	1	2	7	0	1	1	1	0	1	7	11	12	12	9	7	7	7	5	4	7	5	4	3	5	2	1	3	0	0	1	3	8	12	12	12	12	11	3	10	8	8	6	5	5	3	0	2	1	1	0	8	0	1	1	0	6	10	11	8	11	11	8	9	8	6	5	5	3	1	1	1	1	0	0	7	0	0	1	6	10	11	12	14	14	10	8	10	7	8	7	9	5	5	2	3	2	2	0	8	2	1	0	6	10	11	10	12	9	9	8	10	10	7	6	9	7	3	1	4	1	1	2	12	2	1	5	9	10	10	15	14	6	16	13	12	13	10	10	8	9	8	5	7	4	3	3	13	4	2	5	11	9	13	13	16	16	15	13	13	12	9	9	9	9	9	7	7	6	3	5	61.1	59.2	59.2	42.592	380	380;154;165	28.9	113	117	78	48	31	36	28	16	17	12	7	19	68	129	165	207	214	213	204	138	135	106	96	93	0	323.31	By MS/MS	By matching		By matching	By matching	By matching	By matching	By MS/MS	By MS/MS	By MS/MS	By MS/MS	By MS/MS	By MS/MS	By MS/MS	By MS/MS	By MS/MS	By MS/MS	By MS/MS	By MS/MS	By MS/MS	By matching	By MS/MS	By MS/MS	By matching	By MS/MS		By matching	By matching	By matching		By matching	By MS/MS	By MS/MS	By MS/MS	By MS/MS	By MS/MS	By MS/MS	By MS/MS	By MS/MS	By MS/MS	By MS/MS	By MS/MS	By MS/MS	By MS/MS	By MS/MS	By MS/MS	By MS/MS	By matching	By matching			By matching	By MS/MS	By MS/MS	By MS/MS	By MS/MS	By MS/MS	By MS/MS	By MS/MS	By MS/MS	By MS/MS	By MS/MS	By MS/MS	By MS/MS	By MS/MS	By MS/MS	By MS/MS		By matching	By matching	By matching		By MS/MS		By MS/MS	By matching		By MS/MS	By MS/MS	By MS/MS	By MS/MS	By MS/MS	By MS/MS	By MS/MS	By MS/MS	By MS/MS	By MS/MS	By MS/MS	By MS/MS	By MS/MS	By matching	By MS/MS	By matching	By matching			By MS/MS			By MS/MS	By MS/MS	By MS/MS	By MS/MS	By MS/MS	By MS/MS	By MS/MS	By MS/MS	By MS/MS	By MS/MS	By MS/MS	By MS/MS	By MS/MS	By MS/MS	By MS/MS	By MS/MS	By matching	By MS/MS	By matching	By matching		By MS/MS	By MS/MS	By MS/MS		By MS/MS	By MS/MS	By MS/MS	By MS/MS	By MS/MS	By MS/MS	By MS/MS	By MS/MS	By MS/MS	By MS/MS	By MS/MS	By MS/MS	By MS/MS	By MS/MS	By MS/MS	By MS/MS	By MS/MS	By MS/MS	By MS/MS	By MS/MS	By MS/MS	By matching	By MS/MS	By MS/MS	By MS/MS	By MS/MS	By MS/MS	By MS/MS	By MS/MS	By MS/MS	By MS/MS	By MS/MS	By MS/MS	By MS/MS	By MS/MS	By MS/MS	By MS/MS	By MS/MS	By MS/MS	By MS/MS	By MS/MS	By MS/MS	By MS/MS	By MS/MS	By MS/MS	By MS/MS	By MS/MS	By MS/MS	By MS/MS	By MS/MS	By MS/MS	By MS/MS	By MS/MS	By MS/MS	By MS/MS	By MS/MS	By MS/MS	By MS/MS	By MS/MS	By MS/MS	By MS/MS	By MS/MS	By MS/MS	By MS/MS	By MS/MS	By MS/MS	By MS/MS	By MS/MS	25	4.2	0	4.2	4.2	4.2	6.8	26.6	30	31.8	30	23.7	30	20.8	20.8	18.9	16.1	20.8	17.9	15.3	4.2	12.4	1.8	4.2	20.8	0	4.2	4.2	4.2	0	4.2	23.2	36.1	30	30	26.6	20.8	20.8	20.8	16.1	16.3	20.8	15.3	17.1	9.5	16.1	4.2	4.2	7.1	0	0	4.2	8.2	29.2	32.9	32.9	32.9	32.9	32.9	9.7	25.3	22.4	23.7	18.9	19.7	12.6	11.1	0	4.2	2.9	2.9	0	25.3	0	4.2	4.2	0	18.9	32.9	32.9	30	29.5	32.9	25.3	25.3	22.4	22.4	16.1	19.5	9.5	4.2	5.3	2.9	2.9	0	0	21.8	0	0	4.2	18.9	30	32.9	32.9	47.4	45.8	33.2	25.3	29.5	22.4	28.7	21.8	29.5	15	16.3	8.2	9.5	8.2	4.2	0	25.3	4.2	2.9	0	20.5	30	38.2	32.9	40.5	29.5	29.5	25.3	32.9	32.9	25.3	21.8	29.5	22.6	9.5	4.2	13.7	4.2	4.2	6.8	40	7.1	4.2	18.9	37.1	40.3	32.6	51.3	49.7	23.4	47.6	48.2	38.7	46.8	37.1	33.7	29.5	31.3	26.1	18.9	24.2	11.3	7.1	11.1	44.5	15.3	8.4	18.9	42.6	38.7	51.6	48.7	55.3	53.2	51.6	43.2	43.2	39.7	37.6	26.1	29.7	33.7	32.1	26.1	24.5	19.2	7.1	15.3	350420000000	1006500000	33019000	0	43826000	15220000	28072000	33379000	1811300000	8031900000	13537000000	6255300000	1259900000	2753700000	1921000000	994240000	509970000	244720000	680940000	385860000	155170000	64045000	99039000	13610000	43885000	1294500000	0	32663000	3272300	4762400	0	81044000	587730000	4995200000	5597200000	4734300000	1585000000	1921400000	1753200000	706950000	245030000	66604000	849570000	246030000	141440000	144800000	698220000	48548000	11518000	2172000	0	0	15261000	36093000	562800000	5300000000	6087000000	6671700000	4099700000	960860000	13252000	446550000	211570000	148510000	72931000	38574000	153170000	36508000	0	13694000	4237500	3910100	0	867280000	0	0	10062000	0	448820000	4980400000	7211400000	4678200000	3718100000	2197100000	673360000	866250000	556710000	318140000	145600000	119640000	161470000	24874000	0	5975700	8764400	0	0	1900800000	0	0	45222000	414520000	3022200000	10612000000	9458700000	12286000000	11462000000	2569200000	1225300000	961810000	558460000	385720000	214680000	197900000	571330000	216770000	73443000	105700000	37314000	34855000	0	2214800000	35305000	10566000	0	338680000	4385800000	10140000000	7026200000	7848700000	6809600000	1982300000	1064900000	1050600000	610760000	270510000	170280000	248280000	427170000	140260000	27513000	61202000	24977000	25107000	30932000	2035600000	51300000	68199000	441890000	3515700000	7037600000	6938200000	16058000000	12406000000	1667800000	6011700000	2197400000	1044800000	1996300000	1048300000	918080000	723500000	982130000	492030000	179600000	273080000	89393000	73188000	98833000	3926100000	54228000	14970000	210090000	2746400000	5274900000	9518800000	10099000000	6865300000	9707700000	4766300000	2929500000	2771800000	2013700000	753080000	1058600000	565860000	903320000	389250000	252550000	159650000	94682000	76147000	75201000	1020000000	0	0	0	0	0	0	1461800000	7423600000	12137000000	6142300000	739730000	5948500000	3586700000	3286100000	2068400000	1660000000	554810000	319520000	215830000	0	146340000	0	46573000	1267500000	0	0	0	0	0	0	597450000	4629700000	7397900000	5625900000	854790000	3910900000	2804100000	2603600000	2650100000	1045200000	678560000	352940000	245440000	242220000	1095900000	64783000	0	26570000	0	0	0	56613000	2123000000	7163000000	12894000000	17903000000	15434000000	4241900000	95648000	1817900000	1248000000	1174200000	1044700000	492860000	380560000	41905000	0	33495000	0	0	0	845640000	0	0	0	0	1303600000	5880800000	11553000000	11823000000	11275000000	4709000000	602820000	2844800000	1974400000	2337100000	1463900000	1597700000	166530000	0	0	0	0	0	0	1411900000	0	0	0	741010000	4639600000	7346900000	8291400000	11777000000	13813000000	4926300000	871040000	2372900000	1712200000	1335400000	1000900000	1111600000	535460000	279790000	76457000	96192000	50092000	41789000	0	1289700000	56557000	0	0	766710000	7125300000	8588600000	6690700000	9365300000	10243000000	3654700000	867230000	2165200000	1466900000	1176400000	925380000	1581100000	608120000	233300000	0	68157000	0	0	35353000	1740600000	34684000	0	425150000	4768100000	10655000000	8828300000	10087000000	8199200000	3376400000	4256500000	973540000	2538800000	3114700000	2096300000	2646300000	2473800000	598300000	315370000	157070000	143840000	58239000	48464000	62068000	2271300000	76194000	0	292630000	3875600000	12376000000	12053000000	9734600000	8866400000	12965000000	4965100000	1731400000	3322700000	2596100000	2043400000	2973900000	2377500000	693470000	451700000	326840000	231640000	207540000	99493000	100810000	9	0	0	0	0	0	0	10	22	25	18	7	16	9	8	7	5	8	4	2	0	1	1	0	6	0	0	0	0	0	0	2	19	15	18	8	13	7	6	4	3	6	2	4	2	6	0	0	0	0	0	0	1	8	25	27	25	24	13	1	10	9	6	3	3	3	1	0	0	0	0	0	6	0	1	0	0	9	23	19	8	18	18	7	12	5	6	5	5	2	0	1	0	0	0	0	11	0	0	2	4	21	25	18	26	27	17	8	11	7	7	8	8	5	2	0	1	0	0	0	11	1	1	0	4	20	27	25	19	21	19	7	12	14	7	6	9	7	4	1	3	2	1	1	19	0	1	5	23	23	18	38	32	14	28	15	12	21	14	18	14	10	7	5	2	3	1	2	31	4	2	4	24	23	29	35	26	41	31	25	24	18	19	17	18	14	11	7	6	5	2	3	1751				3144	9577;18330;18331;40359;51007;57559;57560;61362;68386;76286;77094;77164;77997;77998;81246;86460;86461;86462;89789;106610;106611;107660;110281	False;True;True;True;True;True;True;True;True;True;True;True;True;True;True;True;True;True;True;True;True;True;True	9977;18968;18969;41565;52518;59260;59261;63184;70823;79213;80042;80112;80961;80962;84281;89717;89718;89719;93165;110568;110569;111633;114335	440068;808700;808701;808702;808703;808704;808705;808706;808707;808708;808709;808710;808711;808712;808713;808714;808715;808716;808717;808718;808719;808720;808721;808722;808723;808724;808725;808726;808727;808728;808729;808730;808731;808732;808733;808734;808735;808736;808737;808738;808739;808740;808741;808742;808743;808744;808745;808746;808747;808748;808749;808750;808751;808752;808753;808754;808755;808756;808757;808758;808759;808760;808761;808762;808763;808764;808765;808766;808767;808768;808769;808770;808771;808772;808773;808774;808775;808776;808777;808778;808779;808780;808781;808782;808783;808784;808785;808786;808787;808788;808789;808790;808791;808792;808793;808794;808795;808796;808797;808798;808799;808800;808801;808802;808803;808804;808805;808806;808807;808808;808809;808810;808811;808812;808813;808814;808815;808816;808817;808818;808819;808820;808821;808822;808823;808824;808825;808826;808827;808828;808829;808830;808831;808832;808833;808834;808835;808836;808837;808838;808839;808840;808841;808842;808843;808844;808845;808846;808847;808848;808849;808850;808851;808852;808853;808854;808855;808856;808857;808858;808859;808860;808861;808862;808863;808864;808865;808866;808867;808868;808869;808870;808871;808872;808873;808874;808875;808876;808877;808878;808879;808880;808881;808882;808883;808884;808885;808886;808887;808888;808889;808890;808891;808892;808893;808894;808895;808896;808897;808898;808899;808900;808901;808902;808903;808904;808905;808906;808907;808908;808909;808910;808911;808912;808913;808914;808915;808916;808917;808918;808919;808920;808921;808922;808923;808924;808925;808926;808927;808928;808929;808930;808931;808932;808933;808934;808935;808936;808937;808938;808939;808940;808941;808942;808943;808944;808945;808946;808947;808948;808949;808950;808951;808952;808953;808954;808955;808956;808957;808958;808959;808960;808961;808962;808963;808964;808965;808966;808967;808968;808969;808970;808971;808972;808973;808974;808975;808976;808977;808978;808979;808980;808981;808982;808983;808984;808985;808986;808987;808988;808989;808990;808991;808992;808993;808994;808995;808996;808997;808998;808999;809000;809001;809002;809003;809004;809005;809006;809007;809008;809009;809010;809011;809012;809013;809014;809015;809016;809017;809018;809019;809020;809021;809022;809023;809024;809025;809026;809027;809028;809029;809030;809031;809032;809033;809034;809035;809036;809037;809038;809039;809040;809041;809042;1713132;1713133;1713134;1713135;1713136;1713137;1713138;1713139;1713140;2201566;2201567;2201568;2201569;2201570;2201571;2201572;2201573;2201574;2201575;2201576;2201577;2201578;2201579;2201580;2201581;2201582;2201583;2201584;2201585;2201586;2201587;2201588;2201589;2201590;2201591;2201592;2201593;2201594;2201595;2201596;2201597;2201598;2201599;2201600;2201601;2201602;2201603;2201604;2201605;2201606;2201607;2201608;2201609;2201610;2201611;2201612;2201613;2201614;2201615;2201616;2201617;2201618;2201619;2201620;2201621;2201622;2201623;2201624;2201625;2201626;2201627;2201628;2201629;2201630;2201631;2201632;2201633;2201634;2201635;2201636;2201637;2201638;2201639;2201640;2201641;2201642;2201643;2201644;2201645;2201646;2201647;2201648;2201649;2201650;2201651;2201652;2201653;2201654;2201655;2201656;2201657;2487129;2487130;2487131;2487132;2487133;2487134;2487135;2487136;2487137;2487138;2487139;2487140;2487141;2487142;2487143;2487144;2487145;2487146;2487147;2487148;2487149;2487150;2487151;2487152;2487153;2487154;2487155;2487156;2487157;2487158;2487159;2487160;2487161;2487162;2487163;2487164;2487165;2487166;2487167;2487168;2487169;2487170;2487171;2487172;2487173;2487174;2487175;2487176;2487177;2487178;2487179;2487180;2487181;2487182;2487183;2487184;2487185;2487186;2487187;2487188;2487189;2487190;2487191;2487192;2487193;2487194;2487195;2487196;2487197;2487198;2487199;2487200;2487201;2487202;2487203;2487204;2487205;2487206;2487207;2487208;2487209;2487210;2487211;2487212;2487213;2487214;2487215;2487216;2487217;2487218;2487219;2487220;2487221;2487222;2487223;2487224;2487225;2487226;2487227;2487228;2487229;2487230;2487231;2487232;2487233;2487234;2487235;2487236;2487237;2487238;2487239;2487240;2487241;2487242;2487243;2487244;2487245;2487246;2487247;2487248;2487249;2487250;2487251;2487252;2487253;2487254;2487255;2487256;2487257;2487258;2487259;2487260;2487261;2487262;2487263;2487264;2487265;2487266;2487267;2487268;2487269;2487270;2487271;2487272;2487273;2487274;2487275;2487276;2487277;2487278;2487279;2487280;2487281;2487282;2487283;2487284;2487285;2487286;2487287;2487288;2487289;2487290;2487291;2487292;2487293;2487294;2487295;2487296;2487297;2487298;2487299;2487300;2487301;2487302;2487303;2487304;2487305;2487306;2487307;2487308;2487309;2487310;2487311;2487312;2487313;2487314;2487315;2487316;2487317;2487318;2487319;2487320;2487321;2487322;2487323;2487324;2487325;2487326;2487327;2487328;2487329;2487330;2487331;2487332;2487333;2487334;2487335;2487336;2487337;2487338;2487339;2487340;2487341;2487342;2487343;2487344;2487345;2487346;2487347;2487348;2487349;2487350;2487351;2487352;2487353;2487354;2487355;2487356;2487357;2487358;2487359;2487360;2487361;2487362;2487363;2487364;2487365;2487366;2487367;2487368;2487369;2487370;2487371;2487372;2487373;2487374;2487375;2487376;2487377;2487378;2487379;2487380;2487381;2487382;2487383;2487384;2487385;2487386;2487387;2487388;2487389;2487390;2487391;2487392;2487393;2487394;2487395;2487396;2487397;2487398;2487399;2487400;2487401;2487402;2487403;2487404;2487405;2487406;2487407;2487408;2487409;2487410;2487411;2487412;2487413;2487414;2487415;2487416;2487417;2487418;2487419;2487420;2487421;2487422;2487423;2487424;2487425;2487426;2487427;2487428;2487429;2487430;2487431;2487432;2487433;2487434;2487435;2487436;2487437;2487438;2487439;2487440;2487441;2487442;2487443;2487444;2487445;2487446;2487447;2487448;2487449;2487450;2487451;2487452;2487453;2487454;2487455;2487456;2487457;2487458;2487459;2487460;2487461;2487462;2487463;2487464;2487465;2487466;2487467;2487468;2487469;2487470;2487471;2487472;2487473;2487474;2487475;2487476;2487477;2487478;2487479;2487480;2487481;2487482;2487483;2487484;2487485;2487486;2487487;2487488;2487489;2487490;2487491;2487492;2487493;2487494;2487495;2487496;2487497;2487498;2487499;2487500;2487501;2487502;2487503;2487504;2487505;2487506;2487507;2487508;2487509;2487510;2487511;2487512;2487513;2487514;2487515;2487516;2487517;2487518;2487519;2487520;2487521;2487522;2487523;2487524;2487525;2487526;2487527;2487528;2487529;2487530;2487531;2487532;2487533;2487534;2487535;2487536;2487537;2487538;2487539;2487540;2487541;2487542;2487543;2487544;2487545;2487546;2487547;2487548;2487549;2487550;2487551;2487552;2487553;2487554;2487555;2487556;2487557;2487558;2487559;2487560;2487561;2487562;2487563;2487564;2487565;2487566;2487567;2487568;2487569;2487570;2487571;2487572;2487573;2487574;2487575;2487576;2487577;2487578;2487579;2487580;2487581;2487582;2487583;2487584;2487585;2487586;2487587;2487588;2487589;2487590;2487591;2487592;2487593;2633277;2633278;2633279;2633280;2633281;2633282;2633283;2633284;2633285;2633286;2633287;2633288;2633289;2633290;2633291;2633292;2633293;2633294;2633295;2633296;2633297;2633298;2633299;2633300;2633301;2633302;2633303;2633304;2633305;2633306;2633307;2633308;2633309;2633310;2633311;2633312;2633313;2633314;2633315;2633316;2633317;2633318;2633319;2633320;2633321;2633322;2633323;2633324;2633325;2633326;2633327;2892287;2892288;2892289;2892290;2892291;2892292;2892293;2892294;2892295;2892296;2892297;2892298;2892299;2892300;2892301;3183953;3183954;3183955;3183956;3183957;3183958;3183959;3183960;3183961;3183962;3183963;3183964;3183965;3183966;3183967;3183968;3183969;3183970;3183971;3183972;3183973;3183974;3183975;3183976;3183977;3183978;3183979;3183980;3183981;3183982;3183983;3183984;3183985;3183986;3183987;3183988;3183989;3183990;3183991;3183992;3183993;3183994;3183995;3183996;3183997;3183998;3183999;3184000;3184001;3184002;3184003;3184004;3184005;3202011;3202012;3202013;3202014;3202015;3202016;3202017;3202018;3202674;3202675;3202676;3202677;3202678;3202679;3202680;3202681;3202682;3202683;3202684;3202685;3202686;3202687;3202688;3202689;3202690;3202691;3202692;3202693;3202694;3202695;3202696;3202697;3202698;3202699;3202700;3202701;3202702;3202703;3217115;3217116;3217117;3217118;3217119;3217120;3217121;3217122;3217123;3217124;3217125;3217126;3217127;3217128;3217129;3217130;3217131;3217132;3217133;3217134;3217135;3217136;3217137;3217138;3217139;3217140;3217141;3217142;3217143;3217144;3217145;3217146;3217147;3217148;3217149;3217150;3217151;3217152;3217153;3217154;3217155;3217156;3217157;3217158;3217159;3217160;3217161;3217162;3217163;3217164;3217165;3217166;3217167;3217168;3217169;3217170;3217171;3217172;3217173;3217174;3217175;3217176;3217177;3217178;3217179;3217180;3217181;3217182;3217183;3217184;3217185;3217186;3217187;3217188;3217189;3217190;3217191;3217192;3217193;3217194;3217195;3217196;3217197;3217198;3217199;3217200;3217201;3217202;3217203;3217204;3217205;3217206;3217207;3217208;3217209;3217210;3217211;3217212;3217213;3217214;3217215;3217216;3217217;3217218;3217219;3217220;3217221;3217222;3217223;3217224;3217225;3217226;3217227;3217228;3217229;3217230;3217231;3217232;3217233;3217234;3217235;3217236;3217237;3217238;3217239;3217240;3217241;3217242;3217243;3217244;3217245;3217246;3217247;3217248;3217249;3217250;3217251;3217252;3217253;3217254;3217255;3217256;3217257;3217258;3217259;3217260;3217261;3217262;3217263;3217264;3217265;3217266;3217267;3217268;3217269;3217270;3217271;3217272;3217273;3217274;3217275;3217276;3217277;3217278;3217279;3217280;3217281;3217282;3217283;3217284;3217285;3217286;3217287;3217288;3217289;3217290;3217291;3217292;3217293;3217294;3217295;3217296;3217297;3217298;3217299;3217300;3217301;3217302;3217303;3217304;3217305;3217306;3217307;3217308;3217309;3217310;3217311;3217312;3217313;3217314;3217315;3217316;3217317;3217318;3217319;3217320;3217321;3217322;3217323;3217324;3217325;3217326;3217327;3217328;3217329;3217330;3217331;3217332;3217333;3217334;3217335;3217336;3217337;3217338;3217339;3217340;3217341;3217342;3217343;3217344;3217345;3217346;3217347;3217348;3217349;3217350;3217351;3217352;3217353;3217354;3217355;3217356;3217357;3217358;3217359;3217360;3217361;3217362;3217363;3217364;3217365;3217366;3217367;3217368;3217369;3217370;3217371;3217372;3217373;3217374;3217375;3217376;3217377;3217378;3217379;3217380;3217381;3217382;3217383;3217384;3217385;3315524;3315525;3315526;3315527;3315528;3315529;3315530;3315531;3315532;3315533;3315534;3315535;3315536;3315537;3315538;3524681;3524682;3524683;3524684;3524685;3524686;3524687;3524688;3524689;3524690;3524691;3524692;3524693;3524694;3524695;3524696;3524697;3524698;3524699;3524700;3524701;3524702;3524703;3524704;3524705;3524706;3524707;3524708;3524709;3524710;3524711;3524712;3524713;3524714;3524715;3524716;3524717;3524718;3524719;3524720;3524721;3524722;3524723;3524724;3524725;3524726;3524727;3524728;3524729;3524730;3524731;3524732;3524733;3524734;3524735;3524736;3524737;3524738;3524739;3524740;3524741;3524742;3524743;3524744;3524745;3524746;3524747;3524748;3524749;3524750;3524751;3524752;3524753;3524754;3524755;3524756;3524757;3524758;3524759;3524760;3524761;3524762;3524763;3524764;3524765;3524766;3524767;3524768;3524769;3524770;3524771;3524772;3524773;3524774;3524775;3524776;3524777;3524778;3524779;3524780;3524781;3524782;3524783;3524784;3524785;3524786;3524787;3524788;3524789;3524790;3524791;3524792;3524793;3524794;3524795;3524796;3524797;3524798;3524799;3524800;3524801;3524802;3524803;3524804;3524805;3524806;3524807;3524808;3524809;3524810;3657135;3657136;3657137;3657138;3657139;3657140;3657141;3657142;3657143;3657144;3657145;3657146;3657147;3657148;3657149;3657150;3657151;3657152;3657153;3657154;3657155;3657156;3657157;3657158;3657159;3657160;3657161;3657162;3657163;3657164;3657165;3657166;3657167;3657168;3657169;3657170;3657171;3657172;3657173;3657174;3657175;3657176;3657177;3657178;3657179;3657180;3657181;3657182;3657183;3657184;3657185;3657186;3657187;3657188;3657189;3657190;3657191;3657192;3657193;3657194;3657195;3657196;3657197;3657198;3657199;3657200;3657201;3657202;3657203;3657204;3657205;3657206;3657207;3657208;3657209;3657210;3657211;3657212;3657213;3657214;3657215;3657216;3657217;3657218;3657219;3657220;3657221;3657222;3657223;3657224;3657225;3657226;3657227;3657228;3657229;3657230;3657231;3657232;3657233;3657234;3657235;3657236;3657237;3657238;3657239;3657240;3657241;3657242;3657243;3657244;3657245;3657246;3657247;3657248;3657249;3657250;3657251;3657252;3657253;3657254;3657255;3657256;3657257;3657258;3657259;3657260;3657261;3657262;3657263;3657264;3657265;3657266;3657267;3657268;3657269;3657270;3657271;3657272;3657273;3657274;3657275;3657276;3657277;3657278;3657279;3657280;3657281;3657282;3657283;3657284;3657285;3657286;3657287;3657288;3657289;3657290;3657291;3657292;3657293;3657294;3657295;3657296;3657297;3657298;3657299;3657300;3657301;3657302;3657303;3657304;3657305;3657306;3657307;3657308;3657309;3657310;3657311;3657312;3657313;3657314;3657315;3657316;3657317;3657318;3657319;3657320;3657321;3657322;3657323;3657324;3657325;3657326;3657327;3657328;3657329;3657330;3657331;3657332;3657333;3657334;3657335;3657336;3657337;3657338;3657339;3657340;3657341;3657342;3657343;3657344;3657345;3657346;3657347;3657348;3657349;3657350;3657351;3657352;3657353;3657354;3657355;3657356;3657357;3657358;3657359;3657360;3657361;3657362;3657363;3657364;3657365;3657366;3657367;3657368;3657369;3657370;3657371;3657372;4437798;4437799;4437800;4437801;4437802;4437803;4437804;4437805;4437806;4437807;4437808;4437809;4437810;4437811;4437812;4437813;4437814;4437815;4437816;4437817;4437818;4437819;4437820;4437821;4437822;4437823;4437824;4437825;4437826;4437827;4437828;4437829;4437830;4437831;4437832;4437833;4437834;4437835;4437836;4437837;4437838;4437839;4437840;4437841;4437842;4437843;4437844;4437845;4437846;4437847;4437848;4437849;4437850;4437851;4437852;4465472;4465473;4465474;4465475;4465476;4465477;4465478;4465479;4465480;4465481;4465482;4465483;4465484;4465485;4465486;4465487;4465488;4465489;4465490;4465491;4465492;4465493;4465494;4465495;4465496;4465497;4465498;4465499;4465500;4465501;4465502;4465503;4465504;4465505;4465506;4465507;4465508;4465509;4465510;4465511;4465512;4465513;4465514;4465515;4465516;4465517;4465518;4465519;4465520;4465521;4465522;4465523;4465524;4465525;4465526;4465527;4465528;4465529;4465530;4465531;4465532;4465533;4465534;4465535;4465536;4465537;4465538;4465539;4465540;4465541;4465542;4465543;4465544;4465545;4465546;4465547;4465548;4465549;4465550;4465551;4465552;4465553;4465554;4465555;4465556;4465557;4465558;4465559;4465560;4465561;4465562;4465563;4465564;4465565;4465566;4465567;4465568;4465569;4465570;4465571;4465572;4465573;4465574;4465575;4465576;4465577;4465578;4465579;4465580;4465581;4465582;4465583;4465584;4465585;4465586;4465587;4465588;4465589;4465590;4465591;4465592;4465593;4465594;4465595;4465596;4465597;4465598;4465599;4465600;4465601;4465602;4465603;4465604;4465605;4465606;4465607;4465608;4465609;4465610;4465611;4465612;4465613;4465614;4465615;4465616;4465617;4465618;4465619;4465620;4465621;4465622;4465623;4465624;4465625;4465626;4465627;4465628;4465629;4465630;4465631;4465632;4465633;4465634;4465635;4465636;4465637;4465638;4465639;4465640;4465641;4465642;4465643;4465644;4465645;4465646;4564004;4564005;4564006;4564007;4564008;4564009;4564010;4564011;4564012;4564013;4564014;4564015;4564016;4564017;4564018;4564019;4564020;4564021;4564022;4564023;4564024;4564025;4564026;4564027;4564028;4564029;4564030;4564031;4564032;4564033;4564034;4564035;4564036;4564037;4564038;4564039;4564040;4564041;4564042;4564043;4564044;4564045;4564046;4564047;4564048;4564049;4564050;4564051;4564052;4564053;4564054;4564055;4564056;4564057;4564058;4564059;4564060;4564061;4564062;4564063;4564064;4564065;4564066;4564067;4564068;4564069;4564070;4564071;4564072;4564073;4564074;4564075;4564076;4564077;4564078;4564079;4564080;4564081;4564082;4564083;4564084;4564085;4564086;4564087;4564088;4564089;4564090;4564091;4564092;4564093;4564094;4564095;4564096;4564097;4564098;4564099;4564100;4564101;4564102;4564103;4564104;4564105;4564106;4564107;4564108;4564109;4564110;4564111;4564112;4564113;4564114;4564115;4564116;4564117;4564118;4564119;4564120;4564121;4564122;4564123;4564124;4564125;4564126;4564127;4564128;4564129;4564130;4564131;4564132;4564133;4564134;4564135;4564136;4564137;4564138;4564139;4564140;4564141;4564142;4564143;4564144;4564145;4564146;4564147;4564148;4564149;4564150;4564151;4564152;4564153;4564154;4564155;4564156;4564157;4564158;4564159;4564160;4564161;4564162;4564163;4564164;4564165;4564166;4564167;4564168;4564169;4564170;4564171;4564172;4564173;4564174;4564175;4564176;4564177;4564178;4564179;4564180;4564181;4564182;4564183;4564184;4564185;4564186;4564187;4564188;4564189;4564190;4564191;4564192;4564193;4564194;4564195;4564196;4564197;4564198;4564199;4564200;4564201;4564202;4564203;4564204;4564205;4564206;4564207;4564208;4564209;4564210;4564211;4564212;4564213;4564214;4564215;4564216;4564217;4564218;4564219;4564220;4564221;4564222;4564223;4564224;4564225;4564226;4564227;4564228;4564229;4564230;4564231;4564232;4564233;4564234;4564235;4564236;4564237;4564238;4564239;4564240;4564241;4564242;4564243;4564244;4564245;4564246;4564247;4564248;4564249;4564250;4564251;4564252;4564253;4564254;4564255;4564256;4564257;4564258;4564259;4564260;4564261;4564262;4564263;4564264;4564265;4564266;4564267;4564268;4564269;4564270;4564271;4564272;4564273;4564274;4564275;4564276;4564277;4564278;4564279;4564280;4564281;4564282;4564283;4564284;4564285;4564286;4564287;4564288;4564289;4564290;4564291;4564292;4564293;4564294;4564295;4564296;4564297;4564298;4564299;4564300;4564301;4564302;4564303;4564304;4564305;4564306;4564307;4564308;4564309;4564310;4564311;4564312;4564313;4564314;4564315;4564316;4564317;4564318;4564319;4564320;4564321;4564322;4564323;4564324;4564325;4564326;4564327;4564328;4564329;4564330;4564331;4564332;4564333;4564334;4564335;4564336;4564337;4564338;4564339;4564340;4564341;4564342;4564343	362944;663942;663943;663944;663945;663946;663947;663948;663949;663950;663951;663952;663953;663954;663955;663956;663957;663958;663959;663960;663961;663962;663963;663964;663965;663966;663967;663968;663969;663970;663971;663972;663973;663974;663975;663976;663977;663978;663979;663980;663981;663982;663983;663984;663985;663986;663987;663988;663989;663990;663991;663992;663993;663994;663995;663996;663997;663998;663999;664000;664001;664002;664003;664004;664005;664006;664007;664008;664009;664010;664011;664012;664013;664014;664015;664016;664017;664018;664019;664020;664021;664022;664023;664024;664025;664026;664027;664028;664029;664030;664031;664032;664033;664034;664035;664036;664037;664038;664039;664040;664041;664042;664043;664044;664045;664046;664047;664048;664049;664050;664051;664052;664053;664054;664055;664056;664057;664058;664059;664060;664061;664062;664063;664064;664065;664066;664067;664068;664069;664070;664071;664072;664073;664074;664075;664076;664077;664078;664079;664080;664081;664082;664083;664084;664085;664086;664087;664088;664089;664090;664091;664092;664093;664094;664095;664096;664097;664098;664099;664100;664101;664102;664103;664104;664105;664106;664107;664108;664109;664110;664111;664112;664113;664114;664115;664116;664117;664118;664119;664120;664121;664122;664123;664124;664125;664126;664127;664128;664129;664130;664131;664132;664133;664134;664135;664136;664137;664138;664139;664140;664141;664142;664143;664144;664145;664146;664147;664148;664149;664150;664151;664152;664153;664154;664155;664156;664157;664158;664159;664160;664161;664162;664163;664164;664165;664166;664167;664168;664169;664170;664171;664172;664173;664174;664175;664176;664177;664178;664179;664180;664181;664182;664183;664184;664185;664186;664187;664188;664189;664190;664191;664192;664193;664194;664195;664196;664197;664198;664199;664200;664201;664202;664203;664204;664205;664206;664207;664208;664209;664210;664211;664212;664213;664214;664215;664216;664217;664218;664219;664220;664221;664222;664223;664224;664225;664226;664227;664228;664229;664230;664231;664232;664233;664234;664235;664236;664237;664238;664239;664240;664241;664242;664243;664244;664245;664246;664247;664248;664249;664250;664251;664252;664253;664254;664255;664256;664257;664258;664259;664260;664261;664262;664263;664264;664265;1394339;1394340;1394341;1394342;1394343;1394344;1394345;1394346;1394347;1394348;1787667;1787668;1787669;1787670;1787671;1787672;1787673;1787674;1787675;1787676;1787677;1787678;1787679;1787680;1787681;1787682;1787683;1787684;1787685;1787686;1787687;1787688;1787689;1787690;1787691;1787692;1787693;1787694;1787695;1787696;1787697;1787698;1787699;1787700;1787701;1787702;1787703;1787704;1787705;1787706;1787707;1787708;1787709;1787710;1787711;1787712;1787713;1787714;1787715;1787716;1787717;1787718;1787719;1787720;1787721;1787722;1787723;1787724;1787725;1787726;1787727;1787728;1787729;1787730;1787731;1787732;1787733;1787734;1787735;1787736;1787737;1787738;1787739;1787740;1787741;1787742;1787743;2012429;2012430;2012431;2012432;2012433;2012434;2012435;2012436;2012437;2012438;2012439;2012440;2012441;2012442;2012443;2012444;2012445;2012446;2012447;2012448;2012449;2012450;2012451;2012452;2012453;2012454;2012455;2012456;2012457;2012458;2012459;2012460;2012461;2012462;2012463;2012464;2012465;2012466;2012467;2012468;2012469;2012470;2012471;2012472;2012473;2012474;2012475;2012476;2012477;2012478;2012479;2012480;2012481;2012482;2012483;2012484;2012485;2012486;2012487;2012488;2012489;2012490;2012491;2012492;2012493;2012494;2012495;2012496;2012497;2012498;2012499;2012500;2012501;2012502;2012503;2012504;2012505;2012506;2012507;2012508;2012509;2012510;2012511;2012512;2012513;2012514;2012515;2012516;2012517;2012518;2012519;2012520;2012521;2012522;2012523;2012524;2012525;2012526;2012527;2012528;2012529;2012530;2012531;2012532;2012533;2012534;2012535;2012536;2012537;2012538;2012539;2012540;2012541;2012542;2012543;2012544;2012545;2012546;2012547;2012548;2012549;2012550;2012551;2012552;2012553;2012554;2012555;2012556;2012557;2012558;2012559;2012560;2012561;2012562;2012563;2012564;2012565;2012566;2012567;2012568;2012569;2012570;2012571;2012572;2012573;2012574;2012575;2012576;2012577;2012578;2012579;2012580;2012581;2012582;2012583;2012584;2012585;2012586;2012587;2012588;2012589;2012590;2012591;2012592;2012593;2012594;2012595;2012596;2012597;2012598;2012599;2012600;2012601;2012602;2012603;2012604;2012605;2012606;2012607;2012608;2012609;2012610;2012611;2012612;2012613;2012614;2012615;2012616;2012617;2012618;2012619;2012620;2012621;2012622;2012623;2012624;2012625;2012626;2012627;2012628;2012629;2012630;2012631;2012632;2012633;2012634;2012635;2012636;2012637;2012638;2012639;2012640;2012641;2012642;2012643;2012644;2012645;2012646;2012647;2012648;2012649;2012650;2012651;2012652;2012653;2012654;2012655;2012656;2012657;2012658;2012659;2012660;2012661;2012662;2012663;2012664;2012665;2012666;2012667;2012668;2012669;2012670;2012671;2012672;2012673;2012674;2012675;2012676;2012677;2012678;2012679;2012680;2012681;2012682;2012683;2012684;2012685;2012686;2012687;2012688;2012689;2012690;2012691;2012692;2012693;2012694;2012695;2012696;2012697;2012698;2012699;2012700;2012701;2012702;2012703;2012704;2012705;2012706;2012707;2012708;2012709;2012710;2012711;2012712;2012713;2012714;2012715;2012716;2012717;2012718;2012719;2012720;2012721;2012722;2012723;2012724;2012725;2012726;2012727;2012728;2012729;2012730;2012731;2012732;2012733;2012734;2012735;2012736;2012737;2012738;2012739;2012740;2012741;2012742;2012743;2012744;2012745;2012746;2012747;2012748;2012749;2012750;2012751;2012752;2012753;2012754;2012755;2012756;2012757;2012758;2012759;2012760;2012761;2012762;2012763;2012764;2012765;2012766;2012767;2012768;2012769;2012770;2012771;2127121;2127122;2127123;2127124;2127125;2127126;2127127;2127128;2127129;2127130;2127131;2127132;2127133;2127134;2127135;2127136;2127137;2127138;2127139;2127140;2127141;2127142;2127143;2127144;2127145;2127146;2127147;2127148;2127149;2127150;2127151;2127152;2127153;2127154;2127155;2127156;2127157;2127158;2127159;2127160;2127161;2127162;2127163;2127164;2334487;2334488;2334489;2334490;2334491;2334492;2334493;2334494;2334495;2571392;2571393;2571394;2571395;2571396;2571397;2571398;2571399;2571400;2571401;2571402;2571403;2571404;2571405;2571406;2571407;2571408;2571409;2571410;2571411;2571412;2571413;2571414;2571415;2571416;2571417;2571418;2571419;2571420;2571421;2571422;2571423;2571424;2571425;2571426;2571427;2571428;2571429;2571430;2586044;2586045;2586046;2586047;2586604;2586605;2586606;2586607;2586608;2586609;2586610;2586611;2586612;2586613;2586614;2586615;2586616;2586617;2586618;2586619;2586620;2586621;2586622;2586623;2586624;2586625;2586626;2586627;2586628;2586629;2586630;2586631;2586632;2586633;2586634;2586635;2597981;2597982;2597983;2597984;2597985;2597986;2597987;2597988;2597989;2597990;2597991;2597992;2597993;2597994;2597995;2597996;2597997;2597998;2597999;2598000;2598001;2598002;2598003;2598004;2598005;2598006;2598007;2598008;2598009;2598010;2598011;2598012;2598013;2598014;2598015;2598016;2598017;2598018;2598019;2598020;2598021;2598022;2598023;2598024;2598025;2598026;2598027;2598028;2598029;2598030;2598031;2598032;2598033;2598034;2598035;2598036;2598037;2598038;2598039;2598040;2598041;2598042;2598043;2598044;2598045;2598046;2598047;2598048;2598049;2598050;2598051;2598052;2598053;2598054;2598055;2598056;2598057;2598058;2598059;2598060;2598061;2598062;2598063;2598064;2598065;2598066;2598067;2598068;2598069;2598070;2598071;2598072;2598073;2598074;2598075;2598076;2598077;2598078;2598079;2598080;2598081;2598082;2598083;2598084;2598085;2598086;2598087;2598088;2598089;2598090;2598091;2598092;2598093;2598094;2598095;2598096;2598097;2598098;2598099;2598100;2598101;2598102;2598103;2598104;2598105;2598106;2598107;2598108;2598109;2598110;2598111;2598112;2598113;2598114;2598115;2598116;2598117;2598118;2598119;2598120;2598121;2598122;2598123;2598124;2598125;2598126;2598127;2598128;2598129;2598130;2598131;2598132;2598133;2598134;2598135;2598136;2598137;2598138;2598139;2598140;2598141;2598142;2598143;2598144;2598145;2598146;2598147;2598148;2598149;2598150;2598151;2598152;2598153;2598154;2598155;2598156;2598157;2598158;2598159;2598160;2598161;2598162;2598163;2598164;2598165;2598166;2598167;2598168;2598169;2598170;2598171;2598172;2598173;2598174;2598175;2598176;2598177;2598178;2598179;2598180;2598181;2598182;2598183;2598184;2598185;2598186;2598187;2598188;2598189;2598190;2598191;2598192;2598193;2598194;2598195;2598196;2598197;2598198;2598199;2598200;2598201;2598202;2598203;2598204;2598205;2598206;2598207;2598208;2598209;2598210;2598211;2598212;2598213;2598214;2598215;2598216;2598217;2598218;2598219;2598220;2598221;2677065;2677066;2677067;2677068;2677069;2677070;2677071;2677072;2677073;2677074;2677075;2846439;2846440;2846441;2846442;2846443;2846444;2846445;2846446;2846447;2846448;2846449;2846450;2846451;2846452;2846453;2846454;2846455;2846456;2846457;2846458;2846459;2846460;2846461;2846462;2846463;2846464;2846465;2846466;2846467;2846468;2846469;2846470;2846471;2846472;2846473;2846474;2846475;2846476;2846477;2846478;2846479;2846480;2846481;2846482;2846483;2846484;2846485;2846486;2846487;2846488;2846489;2846490;2846491;2846492;2846493;2846494;2846495;2846496;2846497;2846498;2846499;2846500;2846501;2846502;2846503;2846504;2846505;2846506;2846507;2846508;2846509;2846510;2846511;2846512;2846513;2846514;2846515;2846516;2846517;2846518;2846519;2846520;2846521;2846522;2953214;2953215;2953216;2953217;2953218;2953219;2953220;2953221;2953222;2953223;2953224;2953225;2953226;2953227;2953228;2953229;2953230;2953231;2953232;2953233;2953234;2953235;2953236;2953237;2953238;2953239;2953240;2953241;2953242;2953243;2953244;2953245;2953246;2953247;2953248;2953249;2953250;2953251;2953252;2953253;2953254;2953255;2953256;2953257;2953258;2953259;2953260;2953261;2953262;2953263;2953264;2953265;2953266;2953267;2953268;2953269;2953270;2953271;2953272;2953273;2953274;2953275;2953276;2953277;2953278;2953279;2953280;2953281;2953282;2953283;2953284;2953285;2953286;2953287;2953288;2953289;2953290;2953291;2953292;2953293;2953294;2953295;2953296;2953297;2953298;2953299;2953300;2953301;2953302;2953303;2953304;2953305;2953306;2953307;2953308;2953309;2953310;2953311;2953312;2953313;2953314;2953315;2953316;2953317;2953318;2953319;2953320;2953321;2953322;2953323;2953324;2953325;2953326;2953327;2953328;2953329;2953330;2953331;2953332;2953333;2953334;2953335;2953336;2953337;2953338;2953339;2953340;2953341;2953342;2953343;2953344;2953345;2953346;2953347;2953348;2953349;2953350;2953351;2953352;2953353;2953354;2953355;2953356;2953357;2953358;2953359;2953360;2953361;2953362;2953363;2953364;2953365;3590911;3590912;3590913;3590914;3590915;3590916;3590917;3590918;3590919;3590920;3590921;3590922;3590923;3590924;3590925;3590926;3590927;3590928;3590929;3590930;3590931;3590932;3590933;3590934;3590935;3590936;3590937;3590938;3590939;3590940;3590941;3590942;3590943;3590944;3590945;3590946;3590947;3590948;3590949;3590950;3590951;3590952;3590953;3590954;3590955;3590956;3590957;3590958;3590959;3590960;3590961;3590962;3590963;3590964;3590965;3590966;3590967;3590968;3613197;3613198;3613199;3613200;3613201;3613202;3613203;3613204;3613205;3613206;3613207;3613208;3613209;3613210;3613211;3613212;3613213;3613214;3613215;3613216;3613217;3613218;3613219;3613220;3613221;3613222;3613223;3613224;3613225;3613226;3613227;3613228;3613229;3613230;3613231;3613232;3613233;3613234;3613235;3613236;3613237;3613238;3613239;3613240;3613241;3613242;3613243;3613244;3613245;3613246;3613247;3613248;3613249;3613250;3613251;3613252;3613253;3613254;3613255;3613256;3613257;3613258;3613259;3613260;3613261;3613262;3613263;3613264;3613265;3613266;3613267;3613268;3613269;3613270;3613271;3613272;3613273;3613274;3613275;3613276;3613277;3613278;3613279;3613280;3613281;3613282;3613283;3613284;3613285;3613286;3613287;3613288;3613289;3613290;3613291;3613292;3613293;3613294;3613295;3613296;3613297;3613298;3613299;3613300;3613301;3613302;3613303;3613304;3613305;3613306;3613307;3613308;3613309;3613310;3613311;3613312;3613313;3613314;3613315;3613316;3613317;3613318;3613319;3613320;3613321;3613322;3613323;3613324;3689950;3689951;3689952;3689953;3689954;3689955;3689956;3689957;3689958;3689959;3689960;3689961;3689962;3689963;3689964;3689965;3689966;3689967;3689968;3689969;3689970;3689971;3689972;3689973;3689974;3689975;3689976;3689977;3689978;3689979;3689980;3689981;3689982;3689983;3689984;3689985;3689986;3689987;3689988;3689989;3689990;3689991;3689992;3689993;3689994;3689995;3689996;3689997;3689998;3689999;3690000;3690001;3690002;3690003;3690004;3690005;3690006;3690007;3690008;3690009;3690010;3690011;3690012;3690013;3690014;3690015;3690016;3690017;3690018;3690019;3690020;3690021;3690022;3690023;3690024;3690025;3690026;3690027;3690028;3690029;3690030;3690031;3690032;3690033;3690034;3690035;3690036;3690037;3690038;3690039;3690040;3690041;3690042;3690043;3690044;3690045;3690046;3690047;3690048;3690049;3690050;3690051;3690052;3690053;3690054;3690055;3690056;3690057;3690058;3690059;3690060;3690061;3690062;3690063;3690064;3690065;3690066;3690067;3690068;3690069;3690070;3690071;3690072;3690073;3690074;3690075;3690076;3690077;3690078;3690079;3690080;3690081;3690082;3690083;3690084;3690085;3690086;3690087;3690088;3690089;3690090;3690091;3690092;3690093;3690094;3690095;3690096;3690097;3690098;3690099;3690100;3690101;3690102;3690103;3690104;3690105;3690106;3690107;3690108;3690109;3690110;3690111;3690112;3690113;3690114;3690115;3690116;3690117;3690118;3690119;3690120;3690121;3690122;3690123;3690124;3690125;3690126;3690127;3690128;3690129;3690130;3690131;3690132;3690133;3690134;3690135;3690136;3690137;3690138;3690139;3690140;3690141;3690142;3690143;3690144;3690145;3690146;3690147;3690148;3690149;3690150;3690151;3690152;3690153;3690154;3690155;3690156;3690157;3690158;3690159;3690160;3690161;3690162;3690163;3690164;3690165;3690166;3690167;3690168;3690169;3690170;3690171;3690172;3690173;3690174;3690175;3690176;3690177;3690178;3690179;3690180;3690181;3690182;3690183;3690184;3690185;3690186;3690187;3690188;3690189;3690190;3690191;3690192;3690193;3690194;3690195;3690196;3690197	362944;664122;664265;1394342;1787671;2012453;2012595;2127139;2334494;2571402;2586045;2586628;2598008;2598220;2677069;2846466;2846473;2846478;2953303;3590930;3590940;3613230;3690074
P39880-2;P39880;P39880-3;P39880-4;P39880-5;P39880-6	P39880-2;P39880;P39880-3;P39880-4;P39880-5;P39880-6	19;19;19;18;18;17	19;19;19;18;18;17	4;4;4;3;3;2	Homeobox protein cut-like 1	CUX1	;;;;;	6	19	19	4	1	0	0	0	0	0	0	0	0	0	0	0	1	0	0	0	0	0	0	0	1	0	0	0	0	0	0	0	1	0	0	0	0	0	0	0	1	0	0	0	0	0	0	0	0	0	0	0	0	0	0	0	0	0	0	0	0	0	0	0	1	0	0	0	0	1	1	0	3	2	0	1	0	0	0	0	0	0	0	0	0	0	0	0	0	0	0	0	0	0	0	0	0	0	0	0	0	0	0	0	0	1	0	0	0	0	0	0	0	0	0	0	0	0	0	0	1	1	0	0	0	1	1	0	0	0	1	0	0	1	0	1	0	1	0	0	0	0	0	0	5	0	0	1	3	3	1	1	2	2	0	0	0	0	0	2	0	0	0	0	0	3	2	2	5	4	4	4	1	0	1	3	4	2	1	0	0	0	2	0	0	1	0	0	0	3	1	0	2	5	0	3	1	0	0	0	0	0	0	0	0	0	0	0	1	0	0	0	0	0	0	0	1	0	0	0	0	0	0	0	1	0	0	0	0	0	0	0	1	0	0	0	0	0	0	0	0	0	0	0	0	0	0	0	0	0	0	0	0	0	0	0	1	0	0	0	0	1	1	0	3	2	0	1	0	0	0	0	0	0	0	0	0	0	0	0	0	0	0	0	0	0	0	0	0	0	0	0	0	0	0	0	0	1	0	0	0	0	0	0	0	0	0	0	0	0	0	0	1	1	0	0	0	1	1	0	0	0	1	0	0	1	0	1	0	1	0	0	0	0	0	0	5	0	0	1	3	3	1	1	2	2	0	0	0	0	0	2	0	0	0	0	0	3	2	2	5	4	4	4	1	0	1	3	4	2	1	0	0	0	2	0	0	1	0	0	0	3	1	0	2	5	0	3	0	0	0	0	0	0	0	0	0	0	0	0	0	0	0	0	0	0	0	0	0	0	0	0	0	0	0	0	0	0	0	0	0	0	0	0	0	0	0	0	0	0	0	0	0	0	0	0	0	0	0	0	0	0	0	0	0	0	0	0	0	0	0	0	0	0	0	0	0	0	0	0	0	0	0	0	0	0	0	0	0	0	0	0	0	0	0	0	0	0	0	0	0	0	0	0	0	0	0	0	0	0	0	0	0	0	0	0	0	0	0	0	0	0	0	0	0	0	0	0	0	0	1	0	0	0	0	0	0	0	0	0	0	1	0	0	0	0	0	0	1	0	0	0	0	0	0	0	0	0	0	0	0	0	0	0	0	0	0	0	0	0	0	0	0	0	0	0	0	0	0	1	0	0	0	0	0	0	0	0	0	1	0	0	0	0	0	0	0	0	0	1	18.5	18.5	5.1	161.65	1483	1483;1505;1516;1403;1449;1347	16.4	5	3	7	4	2	17	12	4	10	4	3	4	8	6	2			1	2	3	2				0	85.408	By matching												By matching								By matching								By matching								By MS/MS																								By matching					By MS/MS	By matching		By MS/MS	By MS/MS		By MS/MS																														By matching															By MS/MS	By MS/MS				By matching	By MS/MS				By MS/MS			By MS/MS		By MS/MS		By matching							By MS/MS			By MS/MS	By MS/MS	By MS/MS	By MS/MS	By MS/MS	By MS/MS	By MS/MS						By MS/MS						By MS/MS	By MS/MS	By MS/MS	By MS/MS	By MS/MS	By MS/MS	By MS/MS	By matching		By MS/MS	By MS/MS	By MS/MS	By MS/MS	By MS/MS				By MS/MS			By MS/MS				By MS/MS	By MS/MS		By MS/MS	By MS/MS		By MS/MS	0.7	0	0	0	0	0	0	0	0	0	0	0	0.9	0	0	0	0	0	0	0	0.7	0	0	0	0	0	0	0	0.9	0	0	0	0	0	0	0	0.9	0	0	0	0	0	0	0	0	0	0	0	0	0	0	0	0	0	0	0	0	0	0	0	0.9	0	0	0	0	0.7	1.3	0	2.1	1.5	0	0.7	0	0	0	0	0	0	0	0	0	0	0	0	0	0	0	0	0	0	0	0	0	0	0	0	0	0	0	0	0	0.9	0	0	0	0	0	0	0	0	0	0	0	0	0	0	1.4	1.4	0	0	0	0.6	1.4	0	0	0	0.9	0	0	0.7	0	1.3	0	1	0	0	0	0	0	0	5.5	0	0	0.6	2.2	2.8	1.8	0.9	2.2	2.2	0	0	0	0	0	2.3	0	0	0	0	0	3.2	2.2	1.5	4.7	4.3	3.4	4.2	0.9	0	0.6	3.4	3.5	2.2	0.9	0	0	0	2.2	0	0	1	0	0	0	3.9	0.9	0	1.6	4.9	0	2.6	1465100000	6685900	0	0	0	0	0	0	0	0	0	0	0	15163000	0	0	0	0	0	0	0	17622000	0	0	0	0	0	0	0	10852000	0	0	0	0	0	0	0	7426700	0	0	0	0	0	0	0	0	0	0	0	0	0	0	0	0	0	0	0	0	0	0	0	1674400	0	0	0	0	0	9546600	0	16776000	8389900	0	7803000	0	0	0	0	0	0	0	0	0	0	0	0	0	0	0	0	0	0	0	0	0	0	0	0	0	0	0	0	0	21948000	0	0	0	0	0	0	0	0	0	0	0	0	0	0	0	22979000	0	0	0	6947800	0	0	0	0	14164000	0	0	35083000	0	11426000	0	4807900	0	0	0	0	0	0	43255000	0	0	0	54991000	38120000	30407000	0	61085000	20821000	0	0	0	0	0	42398000	0	0	0	0	0	63687000	27917000	48895000	116300000	25966000	24916000	125200000	41121000	0	0	49786000	92886000	48360000	0	0	0	0	75536000	0	0	1931000	0	0	0	54012000	0	0	101010000	37388000	0	19765000	0	0	0	0	0	0	0	0	0	0	0	0	0	0	0	0	0	0	0	0	0	0	0	0	0	0	0	0	0	0	0	0	0	0	0	0	0	0	0	0	0	0	0	0	0	0	0	0	0	0	0	0	0	0	0	0	0	0	0	0	0	0	0	0	0	0	0	0	0	0	0	0	0	0	0	0	0	0	0	0	0	0	0	0	0	0	0	0	0	0	0	0	0	0	0	0	0	0	0	0	0	0	0	0	0	0	0	0	0	0	0	0	0	0	0	0	0	0	0	0	0	0	0	0	0	0	0	0	0	0	0	0	0	0	0	0	0	0	0	0	0	0	0	0	0	31181000	0	0	81786000	0	0	0	0	0	0	0	0	0	0	0	0	56533000	0	64288000	79691000	54100000	0	37644000	0	0	0	0	102380000	105110000	0	0	0	0	0	0	0	0	0	0	0	0	0	0	0	0	0	0	0	0	0	0	0	0	0	0	0	0	0	0	0	0	0	0	0	0	0	0	0	0	0	0	0	0	0	0	0	0	0	0	0	0	0	0	0	0	0	0	0	0	0	0	0	0	0	0	0	0	0	0	0	0	0	0	0	0	0	0	0	0	0	0	0	1	0	0	1	1	0	1	0	0	0	0	0	0	0	0	0	0	0	0	0	0	0	0	0	0	0	0	0	0	0	0	0	0	0	0	0	0	0	0	0	0	0	0	0	0	0	0	0	0	0	0	1	1	0	0	0	0	1	0	0	0	1	0	0	1	0	0	0	0	0	0	0	0	0	0	3	0	0	1	3	3	1	1	2	1	0	0	0	0	0	2	0	0	0	0	0	3	1	2	5	4	4	4	0	0	1	3	4	2	1	0	0	0	1	0	0	1	0	0	0	3	1	0	1	4	0	2	73				3145	901;6890;18109;22521;25078;25350;25351;62845;62865;63680;75375;81402;82064;85466;88269;92131;94193;96576;104363	True;True;True;True;True;True;True;True;True;True;True;True;True;True;True;True;True;True;True	934;7178;18740;23260;25885;26162;26163;64693;64713;65545;78287;84438;85117;88660;91579;95592;97756;100212;108257	42131;317038;317039;317040;317041;317042;317043;317044;317045;317046;317047;317048;317049;317050;317051;317052;317053;317054;317055;317056;317057;317058;317059;317060;317061;796114;796115;796116;796117;992396;1088653;1100464;1100465;1100466;1100467;1100468;1100469;1100470;2684664;2684665;2684666;2684667;2684668;2684669;2684670;2684671;2684672;2684673;2684674;2685943;2685944;2718841;2718842;2718843;2718844;2718845;2718846;3160737;3160738;3321476;3321477;3321478;3321479;3321480;3321481;3321482;3344628;3344629;3481449;3481450;3481451;3481452;3481453;3602026;3602027;3602028;3602029;3602030;3751770;3751771;3881098;3972904;3972905;3972906;3972907;3972908;3972909;3972910;3972911;3972912;3972913;3972914;3972915;3972916;4333606;4333607;4333608;4333609;4333610	35835;260662;260663;260664;260665;260666;260667;260668;260669;260670;260671;260672;260673;260674;260675;260676;260677;260678;260679;260680;260681;260682;260683;653748;653749;653750;653751;813393;890250;900227;900228;900229;900230;2167072;2167073;2167074;2167075;2167076;2167077;2167078;2167079;2168044;2168045;2194439;2194440;2194441;2194442;2194443;2552484;2552485;2681660;2681661;2681662;2681663;2681664;2681665;2681666;2699435;2811616;2811617;2907729;2907730;2907731;2907732;2907733;3032176;3032177;3136108;3212914;3212915;3212916;3212917;3212918;3212919;3212920;3212921;3212922;3507712;3507713;3507714	35835;260674;653749;813393;890250;900228;900230;2167073;2168044;2194439;2552485;2681666;2699435;2811617;2907732;3032177;3136108;3212917;3507713
P40121;B4DU58;B8ZZS7;E7ENU9;B8ZZL6;H7C0X8	P40121;B4DU58;B8ZZS7;E7ENU9;B8ZZL6	23;22;21;19;14;3	23;22;21;19;14;3	23;22;21;19;14;3	Macrophage-capping protein	CAPG	;;;;	6	23	23	23	0	0	0	0	0	0	0	0	6	11	8	0	4	4	2	1	0	0	0	0	0	0	0	0	0	0	0	0	0	0	0	0	8	11	10	0	4	3	2	0	0	0	0	0	0	5	0	0	0	0	0	0	0	0	0	2	9	10	7	0	6	5	5	3	2	0	0	0	0	0	0	0	0	0	0	0	0	0	0	4	4	8	10	0	5	5	3	1	2	0	0	0	0	0	0	0	0	0	0	0	0	0	1	3	12	14	8	0	4	5	3	0	5	0	0	0	0	0	0	0	0	0	0	0	0	0	1	2	10	12	8	0	5	3	3	3	3	0	0	0	0	0	0	0	0	0	0	0	0	1	4	12	14	16	13	0	11	9	9	10	7	0	0	0	0	0	0	0	2	0	0	0	1	0	3	12	19	16	12	1	12	8	8	5	3	1	0	0	0	0	0	0	0	0	0	0	0	0	0	0	6	11	8	0	4	4	2	1	0	0	0	0	0	0	0	0	0	0	0	0	0	0	0	0	8	11	10	0	4	3	2	0	0	0	0	0	0	5	0	0	0	0	0	0	0	0	0	2	9	10	7	0	6	5	5	3	2	0	0	0	0	0	0	0	0	0	0	0	0	0	0	4	4	8	10	0	5	5	3	1	2	0	0	0	0	0	0	0	0	0	0	0	0	0	1	3	12	14	8	0	4	5	3	0	5	0	0	0	0	0	0	0	0	0	0	0	0	0	1	2	10	12	8	0	5	3	3	3	3	0	0	0	0	0	0	0	0	0	0	0	0	1	4	12	14	16	13	0	11	9	9	10	7	0	0	0	0	0	0	0	2	0	0	0	1	0	3	12	19	16	12	1	12	8	8	5	3	1	0	0	0	0	0	0	0	0	0	0	0	0	0	0	6	11	8	0	4	4	2	1	0	0	0	0	0	0	0	0	0	0	0	0	0	0	0	0	8	11	10	0	4	3	2	0	0	0	0	0	0	5	0	0	0	0	0	0	0	0	0	2	9	10	7	0	6	5	5	3	2	0	0	0	0	0	0	0	0	0	0	0	0	0	0	4	4	8	10	0	5	5	3	1	2	0	0	0	0	0	0	0	0	0	0	0	0	0	1	3	12	14	8	0	4	5	3	0	5	0	0	0	0	0	0	0	0	0	0	0	0	0	1	2	10	12	8	0	5	3	3	3	3	0	0	0	0	0	0	0	0	0	0	0	0	1	4	12	14	16	13	0	11	9	9	10	7	0	0	0	0	0	0	0	2	0	0	0	1	0	3	12	19	16	12	1	12	8	8	5	3	1	0	0	0	0	0	0	53.4	53.4	53.4	38.498	348	348;327;333;253;218;103	36.3	2	1	1				5						1	1	10	76	170	206	144	89	66	52	32	30	0	323.31									By MS/MS	By MS/MS	By MS/MS		By MS/MS	By MS/MS	By MS/MS	By matching																	By MS/MS	By MS/MS	By MS/MS		By MS/MS	By MS/MS	By MS/MS							By MS/MS										By MS/MS	By MS/MS	By MS/MS	By MS/MS		By MS/MS	By MS/MS	By MS/MS	By MS/MS	By MS/MS															By MS/MS	By MS/MS	By MS/MS	By MS/MS		By MS/MS	By MS/MS	By MS/MS	By MS/MS	By MS/MS														By matching	By MS/MS	By MS/MS	By MS/MS	By MS/MS		By MS/MS	By MS/MS	By MS/MS		By MS/MS														By matching	By MS/MS	By MS/MS	By MS/MS	By MS/MS		By MS/MS	By MS/MS	By MS/MS	By MS/MS	By MS/MS													By MS/MS	By MS/MS	By MS/MS	By MS/MS	By MS/MS	By MS/MS		By MS/MS	By MS/MS	By MS/MS	By MS/MS	By MS/MS								By MS/MS				By MS/MS		By MS/MS	By MS/MS	By MS/MS	By MS/MS	By MS/MS	By MS/MS	By MS/MS	By MS/MS	By MS/MS	By MS/MS	By MS/MS	By MS/MS							0	0	0	0	0	0	0	0	21.3	39.4	31.9	0	17.8	16.1	6.9	3.4	0	0	0	0	0	0	0	0	0	0	0	0	0	0	0	0	32.2	45.7	39.4	0	13.2	9.8	6.9	0	0	0	0	0	0	20.7	0	0	0	0	0	0	0	0	0	8	39.4	43.4	25.6	0	27.9	20.4	20.4	14.1	6.9	0	0	0	0	0	0	0	0	0	0	0	0	0	0	13.2	17.8	36.5	44	0	20.4	20.4	11.2	3.4	7.8	0	0	0	0	0	0	0	0	0	0	0	0	0	4.3	8.9	44	44	32.5	0	13.2	20.4	8.9	0	20.4	0	0	0	0	0	0	0	0	0	0	0	0	0	8	6.9	40.5	40.5	29.6	0	19.8	12.6	12.6	14.4	12.6	0	0	0	0	0	0	0	0	0	0	0	0	7.5	23.3	39.4	39.4	41.7	39.4	0	42.2	34.8	34.8	36.5	29.3	0	0	0	0	0	0	0	15.5	0	0	0	7.5	0	19	39.4	45.4	42.2	32.5	7.5	35.1	29.9	29.9	24.4	17	7.5	0	0	0	0	0	0	132190000000	0	0	0	0	0	0	0	0	589800000	8440800000	1511500000	0	164990000	128470000	23889000	2259900	0	0	0	0	0	0	0	0	0	0	0	0	0	0	0	0	1370300000	4273100000	1058200000	0	60300000	28706000	14185000	0	0	0	0	0	0	167430000	0	0	0	0	0	0	0	0	0	39321000	1284400000	1442700000	1219700000	0	252610000	80992000	48739000	13489000	8378900	0	0	0	0	0	0	0	0	0	0	0	0	0	0	92196000	235980000	2662900000	2269100000	0	357220000	117530000	30927000	13076000	2859400	0	0	0	0	0	0	0	0	0	0	0	0	0	12048000	36582000	3369200000	3266500000	636320000	0	108640000	59749000	17654000	0	25889000	0	0	0	0	0	0	0	0	0	0	0	0	0	113290000	57202000	2044500000	2304700000	832300000	0	336320000	255000000	66153000	89230000	51480000	0	0	0	0	0	0	0	0	0	0	0	0	0	244540000	9342000000	12689000000	7711900000	7350500000	0	2452900000	924330000	1165200000	828370000	146170000	0	0	0	0	0	0	0	74974000	0	0	0	23042000	0	68446000	6141100000	15251000000	12999000000	7665000000	64353000	3084300000	1044000000	662350000	475550000	61347000	34460000	0	0	0	0	0	0	0	0	0	0	0	0	0	0	893960000	8482100000	3312700000	0	517600000	186240000	98826000	0	0	0	0	0	0	0	0	0	0	0	0	0	0	0	0	0	1869400000	8653900000	2176500000	0	219760000	157430000	0	0	0	0	0	0	0	229250000	0	0	0	0	0	0	0	0	0	23962000	4049800000	5074800000	6217400000	0	1688900000	794880000	433250000	237380000	159930000	0	0	0	0	0	0	0	0	0	0	0	0	0	0	268710000	532820000	9682400000	3414800000	0	1430100000	671730000	369550000	0	0	0	0	0	0	0	0	0	0	0	0	0	0	0	0	47062000	4139900000	4956200000	1452200000	0	395500000	195830000	0	0	181800000	0	0	0	0	0	0	0	0	0	0	0	0	0	0	74946000	3662300000	3361100000	1366000000	0	511000000	304740000	239440000	441620000	325010000	0	0	0	0	0	0	0	0	0	0	0	0	0	186440000	6166500000	7816500000	11017000000	5472500000	0	2076600000	1315800000	1752700000	1334100000	750710000	0	0	0	0	0	0	0	18468000	0	0	0	0	0	24392000	8242300000	25329000000	14196000000	4601800000	0	3016100000	1465100000	1235900000	1043300000	222190000	0	0	0	0	0	0	0	0	0	0	0	0	0	0	0	8	20	10	0	6	2	2	0	0	0	0	0	0	0	0	0	0	0	0	0	0	0	0	0	10	19	13	0	5	3	1	0	0	0	0	0	0	4	0	0	0	0	0	0	0	0	0	2	15	20	9	0	8	4	3	2	1	0	0	0	0	0	0	0	0	0	0	0	0	0	0	4	3	14	20	0	6	4	2	1	1	0	0	0	0	0	0	0	0	0	0	0	0	0	0	1	21	27	10	0	5	4	3	0	3	0	0	0	0	0	0	0	0	0	0	0	0	0	0	3	14	20	10	0	4	1	2	2	4	0	0	0	0	0	0	0	0	0	0	0	0	1	5	33	36	22	27	0	16	14	14	10	9	0	0	0	0	0	0	0	3	0	0	0	1	0	2	37	39	40	27	1	21	12	9	6	3	1	0	0	0	0	0	0	745				3146	6569;6570;7807;7808;7882;7883;12635;14351;14352;14353;21075;21076;25571;27174;35614;69659;69660;76404;104788;110334;110335;110336;110869	True;True;True;True;True;True;True;True;True;True;True;True;True;True;True;True;True;True;True;True;True;True;True	6843;6844;8127;8128;8129;8206;8207;13110;14873;14874;14875;21779;21780;26390;28033;28034;36702;72382;72383;72384;72385;79335;108695;114389;114390;114391;114927	304121;304122;304123;304124;304125;304126;304127;304128;304129;304130;304131;304132;304133;304134;304135;304136;304137;304138;304139;304140;304141;304142;360631;360632;360633;360634;360635;360636;360637;360638;360639;360640;360641;360642;360643;360644;360645;360646;360647;360648;360649;360650;360651;360652;360653;360654;360655;360656;360657;360658;360659;360660;360661;360662;360663;360664;360665;360666;360667;360668;360669;360670;360671;360672;360673;360674;360675;360676;360677;360678;360679;360680;360681;360682;360683;360684;360685;360686;360687;360688;360689;360690;360691;360692;360693;360694;360695;360696;360697;360698;360699;360700;360701;360702;360703;360704;360705;360706;360707;360708;360709;360710;360711;360712;360713;360714;360715;360716;360717;360718;360719;360720;360721;360722;360723;360724;360725;360726;360727;360728;360729;360730;360731;360732;360733;360734;360735;360736;360737;360738;360739;360740;360741;360742;360743;360744;360745;360746;360747;360748;360749;360750;360751;360752;360753;360754;360755;360756;360757;360758;360759;360760;360761;360762;360763;360764;360765;360766;360767;360768;360769;360770;360771;360772;360773;360774;360775;360776;360777;360778;360779;360780;360781;360782;360783;360784;360785;360786;360787;360788;360789;360790;360791;363791;363792;363793;363794;363795;363796;363797;363798;363799;363800;363801;363802;363803;363804;363805;363806;363807;363808;363809;363810;363811;363812;363813;363814;363815;363816;363817;363818;363819;363820;363821;363822;363823;363824;363825;363826;363827;363828;363829;363830;549389;549390;549391;549392;549393;549394;549395;549396;549397;549398;549399;549400;549401;549402;549403;549404;549405;549406;549407;549408;549409;549410;549411;549412;549413;549414;549415;549416;549417;549418;549419;549420;549421;549422;549423;549424;549425;549426;549427;549428;549429;549430;549431;549432;549433;549434;549435;549436;549437;549438;549439;549440;549441;549442;549443;549444;549445;549446;549447;549448;631237;631238;631239;631240;631241;631242;631243;631244;631245;631246;631247;631248;631249;631250;631251;631252;631253;631254;631255;631256;631257;631258;631259;631260;631261;631262;631263;631264;631265;631266;631267;631268;631269;631270;631271;631272;631273;631274;631275;631276;631277;631278;631279;631280;631281;631282;631283;631284;631285;631286;631287;631288;631289;631290;631291;631292;631293;631294;631295;631296;631297;631298;631299;631300;631301;631302;631303;930392;930393;930394;930395;930396;930397;930398;930399;930400;930401;930402;930403;930404;930405;930406;930407;930408;930409;930410;930411;930412;930413;930414;930415;930416;930417;930418;930419;930420;930421;930422;930423;930424;930425;930426;930427;930428;930429;930430;930431;930432;930433;930434;930435;930436;930437;930438;930439;930440;930441;930442;930443;930444;930445;930446;930447;930448;930449;930450;930451;930452;930453;930454;930455;930456;930457;930458;930459;930460;930461;930462;930463;930464;930465;930466;930467;930468;930469;930470;930471;930472;930473;930474;930475;930476;930477;930478;930479;930480;930481;930482;930483;930484;930485;930486;930487;930488;930489;1109723;1109724;1109725;1109726;1109727;1109728;1109729;1109730;1109731;1109732;1109733;1109734;1109735;1109736;1109737;1109738;1109739;1109740;1109741;1109742;1109743;1109744;1109745;1109746;1109747;1109748;1109749;1109750;1109751;1109752;1109753;1109754;1109755;1109756;1109757;1109758;1109759;1109760;1109761;1109762;1109763;1109764;1109765;1109766;1109767;1109768;1109769;1109770;1109771;1109772;1109773;1109774;1109775;1109776;1109777;1109778;1109779;1109780;1109781;1109782;1109783;1109784;1109785;1109786;1109787;1109788;1109789;1109790;1109791;1109792;1109793;1109794;1169155;1169156;1169157;1169158;1169159;1169160;1169161;1169162;1169163;1169164;1169165;1169166;1169167;1169168;1169169;1169170;1169171;1169172;1169173;1169174;1169175;1169176;1169177;1169178;1169179;1169180;1169181;1169182;1169183;1169184;1169185;1169186;1169187;1169188;1169189;1169190;1169191;1169192;1169193;1169194;1169195;1169196;1169197;1169198;1169199;1169200;1169201;1525827;1525828;2929346;2929347;2929348;2929349;2929350;2929351;2929352;2929353;2929354;2929355;2929356;2929357;2929358;2929359;2929360;2929361;2929362;2929363;2929364;2929365;2929366;2929367;2929368;2929369;2929370;2929371;2929372;2929373;2929374;2929375;2929376;2929377;2929378;2929379;2929380;2929381;2929382;2929383;2929384;2929385;2929386;2929387;2929388;2929389;2929390;2929391;2929392;2929393;2929394;2929395;2929396;2929397;2929398;2929399;2929400;2929401;2929402;2929403;2929404;2929405;2929406;2929407;2929408;2929409;2929410;2929411;2929412;2929413;2929414;2929415;2929416;2929417;2929418;2929419;2929420;2929421;2929422;2929423;3187842;3187843;3187844;3187845;3187846;3187847;3187848;3187849;3187850;3187851;3187852;3187853;3187854;3187855;3187856;3187857;3187858;3187859;3187860;3187861;3187862;3187863;3187864;3187865;3187866;3187867;4350282;4350283;4350284;4350285;4350286;4350287;4350288;4350289;4350290;4350291;4350292;4350293;4350294;4350295;4350296;4350297;4350298;4350299;4350300;4350301;4350302;4350303;4350304;4350305;4350306;4350307;4350308;4350309;4350310;4350311;4350312;4350313;4350314;4565853;4565854;4565855;4565856;4565857;4565858;4565859;4565860;4565861;4565862;4565863;4565864;4565865;4565866;4565867;4565868;4565869;4565870;4565871;4565872;4565873;4565874;4565875;4565876;4565877;4565878;4565879;4565880;4565881;4565882;4565883;4565884;4565885;4565886;4565887;4565888;4565889;4565890;4565891;4565892;4565893;4565894;4565895;4565896;4565897;4565898;4565899;4565900;4565901;4565902;4565903;4565904;4565905;4565906;4565907;4565908;4565909;4565910;4565911;4565912;4565913;4565914;4565915;4565916;4565917;4565918;4565919;4565920;4565921;4565922;4565923;4565924;4565925;4565926;4565927;4565928;4565929;4565930;4565931;4565932;4565933;4565934;4565935;4565936;4565937;4565938;4565939;4565940;4565941;4565942;4565943;4565944;4565945;4565946;4565947;4565948;4565949;4565950;4565951;4565952;4565953;4565954;4565955;4565956;4565957;4565958;4565959;4565960;4565961;4565962;4565963;4565964;4565965;4565966;4565967;4565968;4565969;4565970;4565971;4565972;4565973;4565974;4565975;4565976;4565977;4565978;4565979;4565980;4565981;4565982;4565983;4565984;4565985;4565986;4565987;4565988;4565989;4565990;4565991;4565992;4565993;4565994;4565995;4565996;4565997;4565998;4565999;4566000;4566001;4566002;4566003;4566004;4566005;4566006;4566007;4566008;4566009;4566010;4566011;4566012;4566013;4566014;4566015;4566016;4566017;4566018;4566019;4566020;4566021;4566022;4566023;4566024;4566025;4566026;4566027;4566028;4566029;4585945;4585946;4585947	250340;250341;250342;250343;250344;250345;250346;250347;250348;250349;250350;250351;250352;297277;297278;297279;297280;297281;297282;297283;297284;297285;297286;297287;297288;297289;297290;297291;297292;297293;297294;297295;297296;297297;297298;297299;297300;297301;297302;297303;297304;297305;297306;297307;297308;297309;297310;297311;297312;297313;297314;297315;297316;297317;297318;297319;297320;297321;297322;297323;297324;297325;297326;297327;297328;297329;297330;297331;297332;297333;297334;297335;297336;297337;297338;297339;297340;297341;297342;297343;297344;297345;297346;297347;297348;297349;297350;297351;297352;297353;297354;297355;297356;297357;297358;297359;297360;297361;297362;297363;297364;297365;297366;297367;297368;297369;297370;297371;297372;297373;297374;297375;297376;297377;297378;297379;297380;297381;297382;297383;297384;297385;297386;297387;297388;297389;297390;297391;297392;297393;297394;297395;297396;297397;297398;297399;297400;297401;297402;297403;297404;297405;297406;297407;297408;297409;297410;297411;297412;297413;297414;297415;297416;297417;297418;297419;297420;297421;297422;297423;297424;297425;297426;297427;297428;297429;297430;297431;297432;297433;299919;299920;299921;299922;299923;299924;299925;299926;299927;299928;299929;299930;299931;299932;299933;299934;299935;299936;299937;299938;299939;299940;299941;299942;299943;299944;299945;299946;299947;299948;299949;299950;454157;454158;454159;454160;454161;454162;454163;454164;454165;454166;454167;454168;454169;454170;454171;454172;454173;454174;454175;454176;454177;454178;454179;454180;454181;454182;454183;454184;454185;454186;454187;454188;454189;454190;454191;454192;454193;454194;454195;454196;454197;454198;454199;454200;518293;518294;518295;518296;518297;518298;518299;518300;518301;518302;518303;518304;518305;518306;518307;518308;518309;518310;518311;518312;518313;518314;518315;518316;518317;518318;518319;518320;518321;518322;518323;518324;518325;518326;518327;518328;518329;518330;518331;518332;518333;518334;518335;518336;518337;518338;518339;518340;518341;518342;518343;518344;518345;518346;518347;518348;763158;763159;763160;763161;763162;763163;763164;763165;763166;763167;763168;763169;763170;763171;763172;763173;763174;763175;763176;763177;763178;763179;763180;763181;763182;763183;763184;763185;763186;763187;763188;763189;763190;763191;763192;763193;763194;763195;763196;763197;763198;763199;763200;763201;763202;763203;763204;763205;763206;763207;763208;763209;763210;763211;763212;763213;763214;763215;763216;763217;763218;763219;763220;763221;763222;763223;763224;763225;763226;763227;763228;763229;763230;763231;763232;763233;763234;763235;763236;763237;763238;763239;763240;763241;907722;907723;907724;907725;907726;907727;907728;907729;907730;907731;907732;907733;907734;907735;907736;907737;907738;907739;907740;907741;907742;907743;907744;907745;907746;907747;907748;907749;907750;907751;907752;907753;907754;907755;907756;907757;907758;907759;907760;907761;907762;907763;907764;907765;907766;907767;907768;907769;907770;907771;907772;907773;907774;907775;907776;907777;907778;954168;954169;954170;954171;954172;954173;954174;954175;954176;954177;954178;954179;954180;954181;954182;954183;954184;954185;954186;954187;954188;954189;954190;954191;954192;954193;954194;954195;954196;954197;954198;954199;954200;954201;954202;954203;954204;954205;954206;954207;954208;954209;954210;954211;954212;954213;954214;954215;954216;954217;954218;954219;954220;954221;954222;954223;954224;1239667;1239668;2365445;2365446;2365447;2365448;2365449;2365450;2365451;2365452;2365453;2365454;2365455;2365456;2365457;2365458;2365459;2365460;2365461;2365462;2365463;2365464;2365465;2365466;2365467;2365468;2365469;2365470;2365471;2365472;2365473;2365474;2365475;2365476;2365477;2365478;2365479;2365480;2365481;2365482;2365483;2365484;2365485;2365486;2365487;2365488;2365489;2365490;2365491;2365492;2365493;2365494;2365495;2365496;2365497;2365498;2365499;2365500;2365501;2365502;2365503;2365504;2365505;2365506;2365507;2365508;2365509;2365510;2365511;2365512;2365513;2365514;2365515;2365516;2365517;2365518;2365519;2365520;2365521;2365522;2365523;2365524;2365525;2365526;2365527;2365528;2365529;2365530;2365531;2365532;2365533;2365534;2365535;2574489;2574490;2574491;2574492;2574493;2574494;2574495;2574496;2574497;2574498;2574499;2574500;2574501;2574502;2574503;2574504;2574505;2574506;2574507;2574508;2574509;2574510;3520900;3520901;3520902;3520903;3520904;3520905;3520906;3520907;3520908;3520909;3520910;3520911;3520912;3520913;3520914;3520915;3520916;3520917;3520918;3520919;3520920;3520921;3520922;3520923;3520924;3520925;3520926;3520927;3520928;3520929;3691406;3691407;3691408;3691409;3691410;3691411;3691412;3691413;3691414;3691415;3691416;3691417;3691418;3691419;3691420;3691421;3691422;3691423;3691424;3691425;3691426;3691427;3691428;3691429;3691430;3691431;3691432;3691433;3691434;3691435;3691436;3691437;3691438;3691439;3691440;3691441;3691442;3691443;3691444;3691445;3691446;3691447;3691448;3691449;3691450;3691451;3691452;3691453;3691454;3691455;3691456;3691457;3691458;3691459;3691460;3691461;3691462;3691463;3691464;3691465;3691466;3691467;3691468;3691469;3691470;3691471;3691472;3691473;3691474;3691475;3691476;3691477;3691478;3691479;3691480;3691481;3691482;3691483;3691484;3691485;3691486;3691487;3691488;3691489;3691490;3691491;3691492;3691493;3691494;3691495;3691496;3691497;3691498;3691499;3691500;3691501;3691502;3691503;3691504;3691505;3691506;3691507;3691508;3691509;3691510;3691511;3691512;3691513;3691514;3691515;3691516;3691517;3691518;3691519;3691520;3691521;3691522;3691523;3691524;3691525;3691526;3691527;3691528;3691529;3707656;3707657	250340;250351;297281;297346;299933;299945;454158;518301;518340;518346;763177;763241;907747;954192;1239667;2365451;2365479;2574497;3520901;3691488;3691525;3691527;3707656	1451;1452;1453	1;107;220
P40222	P40222	37	37	37	Alpha-taxilin	TXLNA		1	37	37	37	0	10	15	6	1	3	2	2	1	4	5	0	2	0	0	0	0	0	3	9	7	8	7	5	0	14	15	7	1	0	1	2	3	4	3	0	3	0	0	0	0	0	3	9	7	6	7	3	0	8	4	0	0	1	5	2	3	2	0	1	1	2	0	0	0	1	13	24	15	7	7	6	0	10	6	0	1	0	1	0	0	0	2	0	1	0	0	0	0	1	14	24	15	10	9	5	0	10	8	1	1	2	5	6	4	6	5	0	2	0	1	0	1	4	13	18	16	12	11	6	0	9	7	0	1	1	3	7	6	3	5	0	2	1	0	0	0	5	13	15	16	10	11	11	1	13	9	6	4	1	5	6	7	1	5	2	1	4	1	0	0	3	21	26	23	21	18	15	3	16	12	11	7	1	6	9	8	8	8	2	7	4	2	0	0	5	20	25	21	20	19	14	0	10	15	6	1	3	2	2	1	4	5	0	2	0	0	0	0	0	3	9	7	8	7	5	0	14	15	7	1	0	1	2	3	4	3	0	3	0	0	0	0	0	3	9	7	6	7	3	0	8	4	0	0	1	5	2	3	2	0	1	1	2	0	0	0	1	13	24	15	7	7	6	0	10	6	0	1	0	1	0	0	0	2	0	1	0	0	0	0	1	14	24	15	10	9	5	0	10	8	1	1	2	5	6	4	6	5	0	2	0	1	0	1	4	13	18	16	12	11	6	0	9	7	0	1	1	3	7	6	3	5	0	2	1	0	0	0	5	13	15	16	10	11	11	1	13	9	6	4	1	5	6	7	1	5	2	1	4	1	0	0	3	21	26	23	21	18	15	3	16	12	11	7	1	6	9	8	8	8	2	7	4	2	0	0	5	20	25	21	20	19	14	0	10	15	6	1	3	2	2	1	4	5	0	2	0	0	0	0	0	3	9	7	8	7	5	0	14	15	7	1	0	1	2	3	4	3	0	3	0	0	0	0	0	3	9	7	6	7	3	0	8	4	0	0	1	5	2	3	2	0	1	1	2	0	0	0	1	13	24	15	7	7	6	0	10	6	0	1	0	1	0	0	0	2	0	1	0	0	0	0	1	14	24	15	10	9	5	0	10	8	1	1	2	5	6	4	6	5	0	2	0	1	0	1	4	13	18	16	12	11	6	0	9	7	0	1	1	3	7	6	3	5	0	2	1	0	0	0	5	13	15	16	10	11	11	1	13	9	6	4	1	5	6	7	1	5	2	1	4	1	0	0	3	21	26	23	21	18	15	3	16	12	11	7	1	6	9	8	8	8	2	7	4	2	0	0	5	20	25	21	20	19	14	69	69	69	61.89	546	546	16.7	4	5	23	150	230	178	142	130	95	133	100	42	21	15	32	42	40	35	41	22	14	4		1	0	323.31		By MS/MS	By MS/MS	By MS/MS	By MS/MS	By MS/MS	By MS/MS	By MS/MS	By matching	By matching	By MS/MS		By MS/MS						By MS/MS	By MS/MS	By MS/MS	By MS/MS	By MS/MS	By MS/MS		By MS/MS	By MS/MS	By MS/MS	By matching		By matching	By MS/MS	By MS/MS	By MS/MS	By MS/MS		By matching						By matching	By MS/MS	By MS/MS	By MS/MS	By MS/MS	By MS/MS		By MS/MS	By MS/MS			By matching	By MS/MS	By MS/MS	By matching	By matching		By matching	By matching	By matching				By matching	By MS/MS	By MS/MS	By MS/MS	By MS/MS	By MS/MS	By MS/MS		By MS/MS	By MS/MS		By matching		By matching				By MS/MS		By matching					By MS/MS	By MS/MS	By MS/MS	By MS/MS	By MS/MS	By MS/MS	By MS/MS		By MS/MS	By MS/MS	By matching	By MS/MS	By MS/MS	By MS/MS	By MS/MS	By MS/MS	By MS/MS	By MS/MS		By MS/MS		By MS/MS		By MS/MS	By MS/MS	By MS/MS	By MS/MS	By MS/MS	By MS/MS	By MS/MS	By MS/MS		By MS/MS	By MS/MS		By matching	By MS/MS	By MS/MS	By MS/MS	By MS/MS	By MS/MS	By MS/MS		By MS/MS	By MS/MS				By MS/MS	By MS/MS	By MS/MS	By MS/MS	By MS/MS	By MS/MS	By MS/MS	By MS/MS	By MS/MS	By MS/MS	By MS/MS	By MS/MS	By MS/MS	By MS/MS	By MS/MS	By MS/MS	By MS/MS	By MS/MS	By MS/MS	By MS/MS	By MS/MS	By MS/MS			By MS/MS	By MS/MS	By MS/MS	By MS/MS	By MS/MS	By MS/MS	By MS/MS	By MS/MS	By MS/MS	By MS/MS	By MS/MS	By MS/MS	By MS/MS	By MS/MS	By MS/MS	By MS/MS	By MS/MS	By MS/MS	By MS/MS	By MS/MS	By MS/MS	By MS/MS			By MS/MS	By MS/MS	By MS/MS	By MS/MS	By MS/MS	By MS/MS	By MS/MS	0	23.8	33.9	13	1.8	5.9	5.7	8.4	1.8	8.8	18.3	0	9.2	0	0	0	0	0	6.2	20.1	15.4	15.6	17.9	13.4	0	28.8	32.6	17.8	1.8	0	2.6	8.4	7.3	12.8	10.6	0	14.3	0	0	0	0	0	6.4	17	20	9.7	16.8	6.2	0	15	8.6	0	0	1.6	17.8	5.5	7	4.4	0	6.6	2.6	4.4	0	0	0	1.8	28.4	46.5	31.7	13.4	11.9	10.4	0	18.5	11.7	0	1.8	0	2.6	0	0	0	8.4	0	6.6	0	0	0	0	1.8	32.8	40.5	32.4	20.5	19.8	12.5	0	24.5	23.1	2.6	6.6	10.4	13	23.6	12.1	21.6	17.9	0	11.7	0	5.1	0	1.6	15.6	30	33.5	36.6	30.2	31.3	13.4	0	21.4	24.4	0	6.6	3.8	8.2	23.6	15.9	14.3	18.1	0	7.7	1.8	0	0	0	12.6	29.9	35.7	36.3	24.5	27.5	28	6.6	33.5	27.3	18.7	9.7	3.8	12.3	22.3	22.7	1.8	18.9	10.4	6.6	9.2	3.8	0	0	10.3	48.9	50.7	50.5	43.6	39.2	40.3	6.8	37.4	32.1	35.3	22.7	3.8	16.1	26.2	27.8	22.3	24.7	6	23.1	8.1	8.4	0	0	14.5	41	56.4	42.9	41.2	37.5	41	63995000000	0	459550000	848960000	367690000	36149000	30939000	7578900	72841000	94947000	139230000	60126000	0	13774000	0	0	0	0	0	83691000	298380000	329540000	248660000	282440000	135370000	0	332540000	567290000	389360000	5256600	0	2899700	43545000	76984000	103630000	24700000	0	19228000	0	0	0	0	0	26645000	85710000	88454000	73031000	181940000	57318000	0	104900000	56708000	0	0	3781100	89879000	34433000	47605000	10680000	0	1904600	4993200	6649400	0	0	0	21659000	756820000	1983100000	796710000	184570000	186900000	100060000	0	309040000	248550000	0	9200900	0	8844500	0	0	0	22384000	0	5202300	0	0	0	0	22130000	813900000	3896600000	814440000	321200000	391790000	150530000	0	295150000	153780000	21269000	10178000	33730000	68614000	108600000	88272000	107540000	241910000	0	48123000	0	6482200	0	1361700	115630000	1361900000	3422400000	1930000000	790990000	637110000	182990000	0	446090000	296580000	0	6924600	22807000	42439000	107270000	56052000	52235000	59092000	0	23676000	14020000	0	0	0	53225000	985860000	1647900000	1416500000	589790000	679440000	456870000	12977000	563680000	364860000	148930000	79020000	10646000	155410000	138740000	107340000	11038000	84740000	41803000	17052000	30831000	4809000	0	0	188540000	4211500000	6170200000	2910500000	1668400000	1101300000	761230000	47477000	808610000	372760000	180390000	216340000	15294000	69731000	167460000	94222000	101000000	87874000	0	54802000	20942000	2432400	0	0	91855000	1783800000	3177000000	1884000000	993430000	887670000	578170000	0	401270000	949050000	236230000	0	18170000	0	53844000	0	40850000	62192000	0	19749000	0	0	0	0	0	25620000	241390000	241050000	108200000	213350000	152200000	0	521570000	993210000	350110000	0	0	0	44450000	61997000	86532000	45293000	0	49900000	0	0	0	0	0	36493000	144200000	123000000	36586000	114100000	34161000	0	261250000	62446000	0	0	0	103980000	212610000	46170000	13613000	0	0	0	29118000	0	0	0	0	880500000	3522800000	1035800000	236620000	225190000	173650000	0	429570000	269710000	0	0	0	0	0	0	0	43809000	0	0	0	0	0	0	0	789500000	5108500000	1034700000	292860000	428470000	149910000	0	370350000	255910000	0	0	83206000	56764000	188710000	65933000	146230000	248370000	0	138150000	0	0	0	0	126700000	1363000000	4565800000	2173300000	828740000	601500000	247520000	0	464920000	273330000	0	0	25247000	26116000	175970000	68508000	134240000	167600000	0	46658000	0	0	0	0	52118000	937650000	2630800000	1363900000	541540000	657590000	381230000	0	447930000	273230000	104000000	124340000	13459000	128520000	112500000	90115000	0	95722000	15653000	37232000	33267000	0	0	0	118240000	2393500000	3837000000	1980100000	1199200000	933550000	429730000	13579000	927720000	513070000	298900000	429460000	21353000	70159000	246410000	161930000	163420000	141820000	0	124200000	31253000	0	0	0	72676000	1590600000	3573600000	2140700000	1297800000	1167000000	598450000	0	6	14	3	1	3	1	2	0	0	3	0	1	0	0	0	0	0	1	5	5	2	5	2	0	3	9	3	0	0	0	1	0	1	1	0	0	0	0	0	0	0	0	1	4	3	3	2	0	5	0	0	0	0	5	1	0	0	0	0	0	0	0	0	0	0	11	23	13	2	3	3	0	8	4	0	0	0	0	0	0	0	1	0	0	0	0	0	0	1	14	29	11	3	6	3	0	11	3	0	1	4	1	6	1	5	3	0	5	0	1	0	1	6	14	22	18	12	9	4	0	10	6	0	0	3	1	7	2	5	7	0	2	1	0	0	0	4	13	20	18	8	12	10	1	15	12	4	4	1	6	9	7	1	5	2	3	2	1	0	0	3	31	41	33	33	25	19	2	23	15	12	12	1	5	9	8	11	8	2	7	6	2	0	0	6	29	44	33	32	32	18	1062				3147	5617;15062;17549;18763;22023;22687;27268;27269;28385;32967;50878;50879;52727;52728;54108;57719;57720;62402;63108;63109;70780;70781;77697;78498;83340;89831;90010;90011;90297;92339;104111;104112;104113;105340;105341;107943;107944	True;True;True;True;True;True;True;True;True;True;True;True;True;True;True;True;True;True;True;True;True;True;True;True;True;True;True;True;True;True;True;True;True;True;True;True;True	5830;15596;18165;19415;22751;23430;28131;28132;29276;33991;52386;52387;54282;54283;55718;59423;59424;64243;64961;64962;64963;73539;73540;80660;81478;86439;93207;93392;93393;93688;95810;107998;107999;108000;109260;109261;111920;111921	265433;265434;265435;265436;265437;265438;265439;265440;265441;265442;265443;265444;265445;265446;265447;265448;265449;265450;265451;265452;265453;265454;265455;265456;265457;265458;265459;265460;265461;265462;265463;265464;265465;265466;265467;265468;265469;265470;265471;265472;265473;265474;265475;265476;265477;265478;659604;659605;659606;659607;659608;659609;659610;659611;659612;659613;659614;659615;659616;659617;659618;659619;659620;659621;659622;659623;659624;659625;659626;659627;659628;659629;659630;659631;659632;659633;659634;659635;659636;659637;659638;659639;659640;659641;659642;659643;659644;659645;659646;659647;659648;659649;659650;659651;659652;659653;659654;659655;659656;659657;659658;659659;659660;659661;659662;659663;659664;659665;659666;659667;659668;659669;659670;659671;659672;659673;659674;659675;659676;659677;659678;659679;659680;659681;659682;659683;659684;659685;659686;659687;659688;659689;659690;659691;659692;659693;659694;659695;659696;659697;659698;659699;659700;659701;659702;659703;659704;659705;659706;659707;659708;659709;659710;769576;827411;827412;827413;827414;827415;827416;827417;827418;827419;827420;827421;827422;827423;827424;827425;827426;827427;827428;827429;827430;827431;827432;827433;827434;827435;827436;827437;972823;1000110;1000111;1000112;1000113;1000114;1000115;1000116;1000117;1000118;1000119;1000120;1000121;1000122;1000123;1000124;1000125;1000126;1000127;1000128;1000129;1000130;1000131;1000132;1000133;1000134;1000135;1000136;1000137;1173262;1173263;1173264;1173265;1173266;1219208;1219209;1219210;1219211;1219212;1219213;1219214;1219215;1219216;1219217;1219218;1219219;1219220;1219221;1219222;1219223;1219224;1219225;1219226;1219227;1219228;1219229;1219230;1219231;1219232;1219233;1219234;1219235;1219236;1219237;1219238;1219239;1219240;1219241;1219242;1219243;1219244;1219245;1219246;1219247;1219248;1219249;1219250;1219251;1219252;1219253;1219254;1219255;1219256;1219257;1219258;1219259;1219260;1219261;1219262;1219263;1219264;1219265;1219266;1219267;1219268;1219269;1219270;1219271;1219272;1219273;1219274;1219275;1219276;1219277;1219278;1219279;1219280;1219281;1219282;1219283;1219284;1219285;1219286;1219287;1219288;1219289;1219290;1219291;1219292;1219293;1219294;1219295;1219296;1219297;1219298;1219299;1219300;1219301;1219302;1219303;1219304;1219305;1219306;1219307;1219308;1219309;1219310;1219311;1219312;1219313;1219314;1219315;1219316;1219317;1219318;1219319;1219320;1219321;1219322;1219323;1219324;1219325;1219326;1219327;1219328;1219329;1219330;1219331;1219332;1219333;1219334;1219335;1219336;1219337;1219338;1219339;1219340;1219341;1219342;1219343;1219344;1219345;1219346;1219347;1219348;1219349;1219350;1219351;1219352;1219353;1219354;1219355;1219356;1219357;1219358;1219359;1219360;1219361;1219362;1219363;1219364;1219365;1219366;1219367;1219368;1219369;1219370;1219371;1219372;1219373;1219374;1219375;1219376;1219377;1219378;1219379;1219380;1219381;1219382;1219383;1219384;1219385;1219386;1219387;1219388;1219389;1219390;1219391;1219392;1219393;1219394;1219395;1400417;1400418;1400419;1400420;1400421;1400422;1400423;1400424;1400425;1400426;1400427;2197652;2197653;2197654;2197655;2197656;2197657;2197658;2197659;2197660;2197661;2197662;2197663;2197664;2197665;2197666;2197667;2197668;2197669;2197670;2197671;2197672;2197673;2197674;2197675;2197676;2197677;2197678;2197679;2197680;2197681;2197682;2197683;2197684;2197685;2197686;2197687;2197688;2197689;2197690;2197691;2197692;2197693;2197694;2197695;2197696;2197697;2197698;2197699;2197700;2197701;2197702;2197703;2197704;2197705;2197706;2197707;2197708;2197709;2197710;2197711;2197712;2197713;2197714;2197715;2197716;2197717;2197718;2197719;2197720;2197721;2197722;2197723;2197724;2197725;2197726;2197727;2197728;2197729;2197730;2197731;2197732;2197733;2197734;2197735;2197736;2268529;2268530;2268531;2268532;2268533;2268534;2268535;2268536;2268537;2268538;2268539;2268540;2268541;2268542;2268543;2268544;2268545;2268546;2268547;2268548;2268549;2268550;2268551;2268552;2268553;2268554;2268555;2268556;2268557;2268558;2268559;2268560;2268561;2268562;2268563;2268564;2268565;2268566;2268567;2268568;2268569;2268570;2268571;2268572;2268573;2268574;2268575;2268576;2268577;2268578;2268579;2268580;2268581;2268582;2268583;2268584;2268585;2268586;2268587;2268588;2268589;2268590;2268591;2268592;2268593;2268594;2268595;2268596;2268597;2268598;2268599;2268600;2268601;2268602;2268603;2268604;2268605;2268606;2268607;2268608;2268609;2268610;2268611;2268612;2268613;2268614;2268615;2268616;2334141;2334142;2334143;2334144;2334145;2334146;2334147;2334148;2334149;2334150;2334151;2334152;2334153;2334154;2334155;2334156;2334157;2334158;2334159;2334160;2334161;2334162;2334163;2334164;2334165;2334166;2334167;2334168;2334169;2334170;2334171;2334172;2334173;2334174;2334175;2334176;2334177;2334178;2334179;2334180;2334181;2334182;2334183;2334184;2334185;2334186;2334187;2334188;2334189;2334190;2334191;2334192;2334193;2334194;2334195;2334196;2334197;2334198;2334199;2334200;2334201;2334202;2334203;2334204;2334205;2334206;2334207;2334208;2334209;2334210;2334211;2334212;2334213;2334214;2334215;2334216;2334217;2334218;2334219;2334220;2334221;2334222;2334223;2334224;2334225;2334226;2334227;2334228;2496765;2496766;2496767;2496768;2496769;2496770;2496771;2496772;2496773;2496774;2496775;2496776;2496777;2496778;2496779;2496780;2496781;2496782;2496783;2496784;2496785;2496786;2496787;2496788;2496789;2496790;2496791;2496792;2496793;2496794;2496795;2496796;2496797;2496798;2496799;2496800;2496801;2496802;2496803;2496804;2496805;2496806;2496807;2496808;2496809;2496810;2496811;2496812;2496813;2496814;2496815;2496816;2496817;2496818;2496819;2496820;2496821;2496822;2496823;2496824;2496825;2496826;2496827;2496828;2496829;2496830;2496831;2496832;2496833;2496834;2496835;2496836;2496837;2496838;2496839;2496840;2496841;2496842;2496843;2496844;2496845;2496846;2496847;2496848;2496849;2496850;2496851;2496852;2496853;2496854;2496855;2496856;2496857;2496858;2496859;2496860;2496861;2496862;2496863;2496864;2496865;2496866;2496867;2496868;2496869;2496870;2496871;2496872;2496873;2496874;2496875;2496876;2496877;2496878;2496879;2496880;2496881;2496882;2496883;2496884;2496885;2496886;2496887;2496888;2496889;2496890;2496891;2496892;2496893;2496894;2496895;2496896;2496897;2496898;2496899;2496900;2496901;2496902;2496903;2496904;2496905;2496906;2496907;2496908;2496909;2496910;2496911;2496912;2496913;2496914;2496915;2496916;2496917;2496918;2496919;2496920;2496921;2496922;2496923;2496924;2496925;2496926;2496927;2496928;2496929;2496930;2496931;2496932;2496933;2496934;2496935;2496936;2496937;2496938;2496939;2496940;2496941;2496942;2496943;2496944;2496945;2496946;2496947;2496948;2496949;2496950;2496951;2496952;2496953;2496954;2496955;2496956;2668275;2668276;2668277;2695107;2695108;2695109;2695110;2695111;2695112;2695113;2695114;2695115;2695116;2695117;2695118;2695119;2695120;2695121;2695122;2695123;2695124;2695125;2695126;2695127;2695128;2695129;2695130;2695131;2695132;2695133;2695134;2695135;2695136;2695137;2695138;2695139;2695140;2695141;2695142;2695143;2695144;2695145;2695146;2695147;2695148;2695149;2695150;2695151;2695152;2695153;2695154;2695155;2695156;2695157;2695158;2695159;2695160;2695161;2695162;2695163;2695164;2695165;2695166;2695167;2695168;2695169;2695170;2695171;2695172;2695173;2695174;2695175;2695176;2695177;2695178;2695179;2695180;2695181;2695182;2695183;2982301;2982302;2982303;2982304;2982305;2982306;2982307;2982308;2982309;2982310;2982311;2982312;2982313;2982314;2982315;2982316;2982317;2982318;3212504;3224087;3396178;3396179;3396180;3396181;3396182;3396183;3396184;3396185;3396186;3396187;3396188;3396189;3396190;3396191;3396192;3396193;3396194;3396195;3396196;3396197;3396198;3396199;3396200;3396201;3396202;3396203;3396204;3396205;3396206;3396207;3396208;3396209;3396210;3396211;3396212;3396213;3396214;3396215;3396216;3396217;3396218;3396219;3396220;3396221;3396222;3396223;3396224;3396225;3396226;3396227;3396228;3658572;3658573;3658574;3658575;3658576;3658577;3658578;3658579;3658580;3658581;3658582;3658583;3658584;3658585;3658586;3658587;3658588;3658589;3658590;3658591;3658592;3658593;3658594;3658595;3658596;3658597;3658598;3658599;3658600;3658601;3658602;3658603;3658604;3658605;3658606;3658607;3658608;3658609;3658610;3658611;3658612;3658613;3658614;3658615;3658616;3658617;3658618;3658619;3658620;3658621;3658622;3658623;3658624;3658625;3658626;3658627;3658628;3658629;3658630;3658631;3658632;3658633;3658634;3658635;3658636;3658637;3658638;3658639;3658640;3658641;3658642;3658643;3658644;3658645;3658646;3658647;3658648;3658649;3658650;3658651;3658652;3658653;3658654;3658655;3658656;3658657;3658658;3658659;3658660;3658661;3658662;3658663;3658664;3658665;3664110;3664111;3664112;3664113;3664114;3664115;3664116;3664117;3664118;3664119;3664120;3664121;3664122;3664123;3664124;3664125;3664126;3664127;3664128;3664129;3664130;3664131;3664132;3664133;3664134;3664135;3664136;3664137;3664138;3664139;3664140;3664141;3664142;3664143;3664144;3674352;3674353;3674354;3674355;3674356;3674357;3674358;3674359;3674360;3674361;3674362;3674363;3674364;3674365;3674366;3674367;3674368;3674369;3674370;3674371;3674372;3674373;3674374;3674375;3674376;3674377;3674378;3674379;3674380;3674381;3674382;3674383;3674384;3674385;3674386;3674387;3674388;3674389;3674390;3674391;3674392;3674393;3674394;3674395;3674396;3674397;3674398;3674399;3674400;3674401;3674402;3674403;3674404;3674405;3674406;3674407;3674408;3674409;3674410;3674411;3674412;3674413;3674414;3674415;3674416;3674417;3674418;3674419;3674420;3674421;3674422;3674423;3674424;3674425;3674426;3674427;3674428;3674429;3674430;3674431;3674432;3674433;3674434;3674435;3674436;3674437;3674438;3674439;3674440;3674441;3674442;3674443;3674444;3674445;3674446;3674447;3674448;3674449;3674450;3674451;3674452;3674453;3674454;3674455;3674456;3674457;3674458;3674459;3674460;3674461;3674462;3674463;3674464;3674465;3674466;3674467;3674468;3674469;3674470;3674471;3674472;3674473;3674474;3674475;3674476;3674477;3674478;3674479;3674480;3674481;3674482;3674483;3674484;3674485;3674486;3674487;3674488;3674489;3674490;3762540;3762541;3762542;3762543;3762544;3762545;3762546;3762547;3762548;3762549;3762550;3762551;3762552;3762553;3762554;3762555;3762556;3762557;3762558;3762559;3762560;3762561;3762562;3762563;3762564;3762565;3762566;4323246;4323247;4323248;4323249;4323250;4323251;4323252;4323253;4323254;4323255;4323256;4323257;4323258;4323259;4323260;4323261;4323262;4323263;4323264;4323265;4323266;4323267;4323268;4323269;4323270;4323271;4323272;4323273;4323274;4323275;4323276;4323277;4323278;4323279;4323280;4323281;4323282;4323283;4323284;4323285;4323286;4323287;4323288;4323289;4323290;4323291;4323292;4323293;4323294;4323295;4323296;4323297;4323298;4323299;4323300;4323301;4323302;4375387;4375388;4375389;4375390;4375391;4375392;4375393;4375394;4375395;4375396;4375397;4375398;4375399;4375400;4375401;4375402;4375403;4375404;4375405;4375406;4375407;4375408;4375409;4375410;4375411;4375412;4375413;4375414;4375415;4375416;4375417;4375418;4375419;4375420;4375421;4375422;4375423;4375424;4375425;4375426;4375427;4375428;4375429;4375430;4375431;4375432;4375433;4375434;4375435;4375436;4375437;4375438;4375439;4375440;4375441;4375442;4375443;4375444;4375445;4375446;4375447;4375448;4375449;4375450;4375451;4375452;4375453;4375454;4375455;4375456;4375457;4375458;4375459;4375460;4375461;4375462;4375463;4375464;4375465;4375466;4375467;4375468;4375469;4375470;4375471;4375472;4375473;4375474;4473814;4473815;4473816;4473817;4473818;4473819;4473820;4473821;4473822;4473823;4473824;4473825;4473826;4473827;4473828;4473829;4473830;4473831;4473832;4473833;4473834;4473835;4473836;4473837;4473838;4473839;4473840;4473841;4473842;4473843;4473844;4473845;4473846;4473847;4473848;4473849;4473850;4473851;4473852;4473853;4473854	218937;218938;218939;218940;218941;218942;218943;218944;218945;218946;218947;218948;218949;218950;218951;218952;218953;218954;218955;218956;218957;218958;218959;218960;218961;218962;540795;540796;540797;540798;540799;540800;540801;540802;540803;540804;540805;540806;540807;540808;540809;540810;540811;540812;540813;540814;540815;540816;540817;540818;540819;540820;540821;540822;540823;540824;540825;540826;540827;540828;540829;540830;540831;540832;540833;540834;540835;540836;540837;540838;540839;540840;540841;540842;540843;540844;540845;540846;540847;540848;540849;540850;540851;540852;540853;540854;540855;540856;540857;540858;540859;540860;540861;540862;540863;540864;540865;540866;540867;540868;540869;540870;540871;540872;540873;540874;632520;678852;678853;678854;678855;678856;678857;678858;678859;678860;678861;678862;678863;678864;678865;678866;678867;678868;678869;678870;678871;678872;678873;678874;678875;678876;798315;819647;819648;819649;819650;819651;819652;819653;819654;819655;819656;819657;819658;957644;957645;957646;957647;957648;957649;994201;994202;994203;994204;994205;994206;994207;994208;994209;994210;994211;994212;994213;994214;994215;994216;994217;994218;994219;994220;994221;994222;994223;994224;994225;994226;994227;994228;994229;994230;994231;994232;994233;994234;994235;994236;994237;994238;994239;994240;994241;994242;994243;994244;994245;994246;994247;994248;994249;994250;994251;994252;994253;994254;994255;994256;994257;994258;994259;994260;994261;994262;994263;994264;994265;994266;994267;994268;994269;994270;994271;994272;994273;994274;994275;994276;994277;994278;994279;994280;994281;994282;994283;994284;994285;994286;994287;994288;994289;994290;994291;994292;994293;994294;994295;994296;994297;994298;994299;994300;1138633;1138634;1138635;1138636;1138637;1138638;1784732;1784733;1784734;1784735;1784736;1784737;1784738;1784739;1784740;1784741;1784742;1784743;1784744;1784745;1784746;1784747;1784748;1784749;1784750;1784751;1784752;1784753;1784754;1784755;1784756;1784757;1784758;1784759;1784760;1784761;1784762;1784763;1784764;1784765;1784766;1784767;1784768;1784769;1784770;1784771;1784772;1784773;1784774;1784775;1784776;1784777;1784778;1784779;1784780;1784781;1784782;1784783;1784784;1784785;1784786;1784787;1838760;1838761;1838762;1838763;1838764;1838765;1838766;1838767;1838768;1838769;1838770;1838771;1838772;1838773;1838774;1838775;1838776;1838777;1838778;1838779;1838780;1838781;1838782;1838783;1838784;1838785;1838786;1838787;1838788;1838789;1838790;1838791;1838792;1838793;1838794;1838795;1838796;1838797;1838798;1838799;1838800;1838801;1838802;1838803;1838804;1838805;1838806;1838807;1838808;1838809;1890792;1890793;1890794;1890795;1890796;1890797;1890798;1890799;1890800;1890801;1890802;1890803;1890804;1890805;1890806;1890807;1890808;1890809;1890810;1890811;1890812;1890813;1890814;1890815;1890816;1890817;1890818;1890819;1890820;1890821;1890822;1890823;1890824;1890825;1890826;1890827;1890828;1890829;1890830;1890831;1890832;1890833;1890834;1890835;1890836;1890837;1890838;1890839;1890840;1890841;1890842;2020203;2020204;2020205;2020206;2020207;2020208;2020209;2020210;2020211;2020212;2020213;2020214;2020215;2020216;2020217;2020218;2020219;2020220;2020221;2020222;2020223;2020224;2020225;2020226;2020227;2020228;2020229;2020230;2020231;2020232;2020233;2020234;2020235;2020236;2020237;2020238;2020239;2020240;2020241;2020242;2020243;2020244;2020245;2020246;2020247;2020248;2020249;2020250;2020251;2020252;2020253;2020254;2020255;2020256;2020257;2020258;2020259;2020260;2020261;2020262;2020263;2020264;2020265;2020266;2020267;2020268;2020269;2020270;2020271;2020272;2020273;2154634;2175213;2175214;2175215;2175216;2175217;2175218;2175219;2175220;2175221;2175222;2175223;2175224;2175225;2175226;2175227;2175228;2175229;2175230;2175231;2175232;2175233;2175234;2175235;2175236;2175237;2175238;2175239;2175240;2175241;2175242;2175243;2175244;2175245;2175246;2175247;2175248;2175249;2175250;2175251;2175252;2175253;2175254;2175255;2175256;2175257;2175258;2175259;2175260;2175261;2175262;2175263;2175264;2175265;2175266;2175267;2175268;2175269;2175270;2175271;2175272;2175273;2175274;2175275;2175276;2409193;2409194;2409195;2409196;2409197;2409198;2409199;2409200;2409201;2409202;2409203;2409204;2409205;2409206;2409207;2409208;2409209;2594478;2603565;2740548;2740549;2740550;2740551;2740552;2740553;2740554;2740555;2740556;2740557;2740558;2740559;2740560;2740561;2740562;2740563;2740564;2740565;2740566;2740567;2740568;2740569;2740570;2740571;2740572;2740573;2740574;2740575;2740576;2740577;2740578;2740579;2740580;2740581;2740582;2740583;2740584;2740585;2740586;2740587;2740588;2740589;2740590;2740591;2740592;2740593;2740594;2740595;2740596;2740597;2954312;2954313;2954314;2954315;2954316;2954317;2954318;2954319;2954320;2954321;2954322;2954323;2954324;2954325;2954326;2954327;2954328;2954329;2954330;2954331;2954332;2954333;2954334;2954335;2954336;2954337;2954338;2954339;2954340;2954341;2954342;2954343;2954344;2954345;2954346;2954347;2954348;2954349;2954350;2954351;2954352;2954353;2954354;2954355;2954356;2954357;2954358;2954359;2954360;2954361;2954362;2954363;2954364;2954365;2954366;2954367;2954368;2954369;2954370;2954371;2954372;2954373;2954374;2954375;2954376;2954377;2954378;2954379;2954380;2954381;2954382;2954383;2954384;2954385;2954386;2954387;2954388;2954389;2954390;2954391;2954392;2954393;2954394;2954395;2954396;2954397;2958745;2958746;2958747;2958748;2958749;2958750;2958751;2958752;2958753;2958754;2958755;2958756;2958757;2958758;2958759;2958760;2958761;2958762;2958763;2958764;2958765;2958766;2958767;2958768;2967541;2967542;2967543;2967544;2967545;2967546;2967547;2967548;2967549;2967550;2967551;2967552;2967553;2967554;2967555;2967556;2967557;2967558;2967559;2967560;2967561;2967562;2967563;2967564;2967565;2967566;2967567;2967568;2967569;2967570;2967571;2967572;2967573;2967574;2967575;2967576;2967577;2967578;2967579;2967580;2967581;2967582;2967583;2967584;2967585;2967586;2967587;2967588;2967589;2967590;2967591;2967592;2967593;2967594;2967595;2967596;2967597;2967598;2967599;2967600;2967601;2967602;2967603;2967604;2967605;2967606;2967607;2967608;2967609;2967610;2967611;2967612;2967613;2967614;2967615;2967616;2967617;2967618;2967619;2967620;2967621;2967622;2967623;2967624;2967625;2967626;2967627;2967628;2967629;2967630;2967631;2967632;2967633;2967634;2967635;2967636;2967637;2967638;2967639;2967640;2967641;2967642;2967643;2967644;2967645;2967646;2967647;2967648;2967649;2967650;2967651;2967652;2967653;2967654;2967655;2967656;2967657;2967658;2967659;2967660;2967661;2967662;2967663;2967664;2967665;2967666;2967667;2967668;2967669;2967670;2967671;2967672;2967673;2967674;2967675;2967676;2967677;2967678;2967679;2967680;2967681;2967682;2967683;2967684;2967685;2967686;2967687;2967688;2967689;2967690;2967691;2967692;2967693;2967694;2967695;2967696;2967697;2967698;2967699;2967700;2967701;2967702;2967703;2967704;2967705;2967706;2967707;2967708;2967709;2967710;2967711;2967712;2967713;2967714;2967715;3041106;3041107;3041108;3041109;3041110;3041111;3041112;3041113;3041114;3041115;3041116;3041117;3041118;3041119;3041120;3041121;3041122;3041123;3041124;3499610;3499611;3499612;3499613;3499614;3499615;3499616;3499617;3499618;3499619;3499620;3499621;3499622;3499623;3499624;3499625;3499626;3499627;3499628;3499629;3499630;3499631;3499632;3499633;3499634;3499635;3499636;3499637;3499638;3499639;3499640;3499641;3499642;3499643;3499644;3499645;3499646;3499647;3499648;3499649;3499650;3499651;3499652;3499653;3499654;3499655;3499656;3499657;3499658;3499659;3499660;3499661;3499662;3499663;3499664;3540875;3540876;3540877;3540878;3540879;3540880;3540881;3540882;3540883;3540884;3540885;3540886;3540887;3540888;3540889;3540890;3540891;3540892;3540893;3540894;3540895;3540896;3540897;3540898;3540899;3540900;3540901;3540902;3540903;3540904;3540905;3540906;3540907;3540908;3540909;3540910;3540911;3540912;3540913;3540914;3540915;3540916;3540917;3540918;3540919;3540920;3540921;3540922;3540923;3540924;3540925;3540926;3540927;3540928;3540929;3540930;3540931;3540932;3540933;3540934;3540935;3540936;3540937;3540938;3540939;3540940;3540941;3540942;3540943;3540944;3540945;3540946;3540947;3540948;3540949;3540950;3540951;3540952;3540953;3540954;3540955;3540956;3540957;3540958;3540959;3540960;3540961;3540962;3540963;3540964;3540965;3540966;3540967;3540968;3540969;3540970;3540971;3540972;3540973;3540974;3540975;3540976;3540977;3540978;3540979;3540980;3540981;3540982;3540983;3540984;3540985;3540986;3540987;3540988;3619673;3619674;3619675;3619676;3619677;3619678;3619679;3619680;3619681;3619682;3619683;3619684;3619685;3619686;3619687;3619688;3619689;3619690;3619691;3619692;3619693	218948;540817;632520;678862;798315;819653;957644;957646;994238;1138635;1784740;1784763;1838764;1838793;1890797;2020219;2020246;2154634;2175215;2175233;2409198;2409205;2594478;2603565;2740591;2954351;2958747;2958768;2967567;3041119;3499613;3499629;3499662;3540894;3540978;3619675;3619685
P40227;B4DPJ8;A6NCD2	P40227;B4DPJ8;A6NCD2	46;42;42	46;42;42	38;36;35	T-complex protein 1 subunit zeta	CCT6A	;;	3	46	46	38	12	13	10	9	8	8	9	10	6	6	8	6	5	7	6	6	7	12	14	23	28	22	18	12	13	12	10	8	8	7	7	10	6	5	8	10	5	5	6	7	8	13	14	29	31	24	20	10	6	11	5	7	7	6	7	4	5	5	4	5	4	6	3	4	7	9	12	25	30	20	13	12	11	7	4	7	3	4	6	4	1	4	5	6	3	5	1	4	3	10	16	27	26	23	19	13	13	8	8	10	7	9	11	8	5	5	4	12	3	7	6	4	6	14	16	26	32	23	16	13	16	11	8	5	6	8	12	8	4	6	3	11	3	6	4	4	6	15	15	23	31	21	17	16	17	13	12	11	7	6	6	10	8	2	8	15	5	8	6	8	8	17	20	29	33	22	21	17	17	16	12	10	12	4	5	6	7	5	7	17	9	11	7	9	11	22	23	36	37	26	21	17	12	13	10	9	8	8	9	10	6	6	8	6	5	7	6	6	7	12	14	23	28	22	18	12	13	12	10	8	8	7	7	10	6	5	8	10	5	5	6	7	8	13	14	29	31	24	20	10	6	11	5	7	7	6	7	4	5	5	4	5	4	6	3	4	7	9	12	25	30	20	13	12	11	7	4	7	3	4	6	4	1	4	5	6	3	5	1	4	3	10	16	27	26	23	19	13	13	8	8	10	7	9	11	8	5	5	4	12	3	7	6	4	6	14	16	26	32	23	16	13	16	11	8	5	6	8	12	8	4	6	3	11	3	6	4	4	6	15	15	23	31	21	17	16	17	13	12	11	7	6	6	10	8	2	8	15	5	8	6	8	8	17	20	29	33	22	21	17	17	16	12	10	12	4	5	6	7	5	7	17	9	11	7	9	11	22	23	36	37	26	21	17	8	10	6	5	5	6	8	7	5	4	5	3	4	3	2	4	4	8	10	18	23	18	14	9	9	9	6	5	5	5	5	6	5	4	5	6	4	2	2	4	5	8	9	24	25	19	16	7	5	8	3	5	5	5	7	4	4	4	3	4	3	3	1	3	4	7	9	20	25	16	11	9	8	5	4	5	2	3	5	3	1	3	3	4	3	3	1	3	2	7	12	22	21	19	15	9	10	6	6	7	5	6	10	6	4	4	3	9	3	5	4	3	4	10	13	20	26	18	13	10	12	7	6	3	4	5	9	5	3	5	3	8	3	2	2	3	4	11	12	17	25	16	13	11	12	9	8	8	5	5	4	8	6	2	6	12	4	5	4	5	5	12	16	24	27	18	17	13	12	12	10	9	9	4	5	5	6	3	6	13	8	8	5	8	8	16	18	29	32	20	17	14	77.8	77.8	71.9	58.024	531	531;500;486	14.5	181	163	209	343	967	1585	754	344	192	133	107	97	96	94	98	87	52	53	72	51	83	52	65	77	0	323.31	By MS/MS	By MS/MS	By MS/MS	By MS/MS	By MS/MS	By MS/MS	By MS/MS	By MS/MS	By MS/MS	By MS/MS	By MS/MS	By MS/MS	By MS/MS	By MS/MS	By MS/MS	By MS/MS	By MS/MS	By MS/MS	By MS/MS	By MS/MS	By MS/MS	By MS/MS	By MS/MS	By MS/MS	By MS/MS	By MS/MS	By MS/MS	By MS/MS	By MS/MS	By MS/MS	By MS/MS	By MS/MS	By MS/MS	By MS/MS	By MS/MS	By MS/MS	By MS/MS	By MS/MS	By MS/MS	By MS/MS	By MS/MS	By MS/MS	By MS/MS	By MS/MS	By MS/MS	By MS/MS	By MS/MS	By MS/MS	By MS/MS	By MS/MS	By MS/MS	By MS/MS	By MS/MS	By MS/MS	By MS/MS	By MS/MS	By MS/MS	By MS/MS	By MS/MS	By MS/MS	By MS/MS	By MS/MS	By MS/MS	By MS/MS	By MS/MS	By MS/MS	By MS/MS	By MS/MS	By MS/MS	By MS/MS	By MS/MS	By MS/MS	By MS/MS	By MS/MS	By MS/MS	By MS/MS	By MS/MS	By MS/MS	By MS/MS	By MS/MS	By MS/MS	By MS/MS	By MS/MS	By MS/MS	By MS/MS	By MS/MS	By matching	By MS/MS	By MS/MS	By MS/MS	By MS/MS	By MS/MS	By MS/MS	By MS/MS	By MS/MS	By MS/MS	By MS/MS	By MS/MS	By MS/MS	By MS/MS	By MS/MS	By MS/MS	By MS/MS	By MS/MS	By MS/MS	By MS/MS	By MS/MS	By MS/MS	By MS/MS	By MS/MS	By MS/MS	By MS/MS	By MS/MS	By MS/MS	By MS/MS	By MS/MS	By MS/MS	By MS/MS	By MS/MS	By MS/MS	By MS/MS	By MS/MS	By MS/MS	By MS/MS	By MS/MS	By MS/MS	By MS/MS	By MS/MS	By MS/MS	By MS/MS	By MS/MS	By MS/MS	By MS/MS	By MS/MS	By MS/MS	By MS/MS	By MS/MS	By MS/MS	By MS/MS	By MS/MS	By MS/MS	By MS/MS	By MS/MS	By MS/MS	By MS/MS	By MS/MS	By MS/MS	By MS/MS	By MS/MS	By MS/MS	By MS/MS	By MS/MS	By MS/MS	By MS/MS	By MS/MS	By MS/MS	By MS/MS	By MS/MS	By MS/MS	By MS/MS	By MS/MS	By MS/MS	By MS/MS	By MS/MS	By MS/MS	By MS/MS	By MS/MS	By MS/MS	By MS/MS	By MS/MS	By MS/MS	By MS/MS	By MS/MS	By MS/MS	By MS/MS	By MS/MS	By MS/MS	By MS/MS	By MS/MS	By MS/MS	By MS/MS	By MS/MS	By MS/MS	By MS/MS	By MS/MS	By MS/MS	By MS/MS	By MS/MS	By MS/MS	By MS/MS	By MS/MS	By MS/MS	24.1	30.9	21.5	19.2	15.6	20.2	19.6	22.2	13	12.2	16.2	12.1	10.9	12.6	10.4	11.3	13.2	25.8	31.1	52.4	57.6	47.8	37.3	27.1	26.4	26	21.5	17.9	16.2	17.3	15.3	21.5	12.8	10.4	16.2	21.8	10.9	8.9	10.4	12.2	14.9	29	30.9	57.6	58.8	46	40.9	23.7	12.1	27.1	10	13.2	14.1	12.8	17.7	8.7	10.9	10.7	8.5	11.9	8.3	12.1	4.9	7.2	13.6	19.8	27.9	49.3	62.1	44.8	28.4	25.2	22.2	14.1	9	13.2	6.6	8.9	13.4	8.5	1.7	7.7	9.2	12.1	7	8.9	2.1	7	5.8	25.4	37.1	57.4	58.6	50.8	41.8	31.5	27.5	17.9	19	19.6	15.3	20.7	24.5	15.3	10.9	10.7	10.2	25.2	7	16.4	9.4	7.2	11.3	30.1	40.7	53.3	67.2	48.8	36.3	27.7	34.7	22.2	19	10.9	13.2	18.5	29	14.5	8.5	13.2	6.6	21.3	7	13.2	7.2	7.2	11.3	32.6	36.9	53.3	66.7	46.5	38.2	35.2	34.1	30.5	24.9	24.1	17.3	16.4	16.4	22	19.8	4.1	19	35.6	13.4	17.3	13.7	16.6	16.9	41.2	46	60.8	67.6	44.8	43.7	36	34.8	36.7	30.7	27.1	32	11.3	18.8	14.3	22.6	13	18.8	37.1	28.4	27.5	21.5	20.7	25.6	44.1	60.8	73.4	70.2	61.6	47.3	42.7	1866400000000	2061600000	1622100000	1268700000	850420000	1161200000	2246900000	3231300000	3454300000	524710000	281590000	369950000	1779000000	122380000	212140000	112370000	69460000	91292000	3315200000	8506500000	46601000000	87754000000	29403000000	5463800000	1674400000	2540400000	659660000	658970000	475160000	666700000	436030000	819560000	1434000000	441650000	260680000	231650000	3996500000	75017000	45227000	74100000	31734000	66363000	4316600000	5845500000	42905000000	77229000000	20684000000	4083900000	816880000	115420000	559430000	310650000	334480000	743440000	842650000	522440000	353530000	146360000	100910000	47731000	172480000	35303000	58634000	26052000	23081000	34241000	1948200000	4209700000	17489000000	45323000000	10859000000	1892000000	912710000	2045600000	449880000	239940000	234530000	349430000	879730000	489380000	212670000	0	64667000	75628000	1415600000	54862000	57479000	8751800	33155000	21873000	2441100000	4827900000	46793000000	69290000000	15271000000	4688300000	812070000	3012300000	1241900000	924370000	612680000	1599900000	2533800000	2291100000	681540000	474690000	300510000	169980000	3197900000	143800000	154990000	88230000	69789000	83547000	3998100000	7104900000	47079000000	103780000000	27440000000	5311000000	1517200000	3572000000	1516500000	808290000	387510000	1057600000	2021700000	2269600000	683260000	236630000	145300000	102480000	4186100000	123080000	252030000	77966000	89615000	103370000	3897600000	11121000000	32686000000	83873000000	23616000000	4241400000	2517800000	9383800000	3005300000	2449700000	2088400000	1517200000	1378300000	455040000	1542900000	532130000	37704000	793300000	15093000000	135490000	363600000	212500000	208300000	253600000	14388000000	54025000000	166450000000	158270000000	47380000000	17155000000	8780300000	12678000000	2049100000	1561900000	690430000	976580000	825770000	352730000	513300000	473120000	313610000	442990000	12223000000	354180000	399430000	175600000	170190000	296340000	12274000000	41312000000	119780000000	103390000000	34105000000	8732600000	4269900000	1928500000	1962800000	1595200000	1276300000	1382200000	2968800000	2350400000	2057300000	663970000	337270000	503040000	1508400000	294370000	592870000	622190000	385190000	615790000	2431500000	6405900000	45016000000	89221000000	31731000000	6816600000	2263200000	2019300000	1883100000	1307600000	1116000000	1698500000	2164900000	1522000000	1842000000	678890000	551750000	449380000	2023300000	353260000	332450000	480980000	263900000	1002000000	2723000000	6024400000	64050000000	112530000000	27312000000	8779600000	2334500000	2034500000	1345300000	958550000	830440000	2012300000	4103100000	1206100000	1115900000	375610000	365330000	232990000	1865400000	146210000	403060000	173350000	286650000	387400000	2353200000	5288800000	34410000000	81601000000	19743000000	4803100000	1939700000	1409000000	934580000	454210000	427440000	412190000	1467300000	1037000000	455330000	0	271980000	185880000	1367800000	231970000	372560000	0	330560000	377390000	2285700000	5119600000	50152000000	91281000000	18396000000	5084000000	1388000000	1648100000	1940200000	1484800000	688100000	2148100000	3245500000	2448700000	977760000	587510000	400080000	346620000	2341600000	339300000	550610000	446150000	490650000	657020000	2790000000	5969100000	40859000000	79908000000	22831000000	5046200000	2772800000	1898200000	1573500000	1137300000	667930000	1974000000	3842600000	2003500000	916760000	486470000	317690000	203420000	2818200000	305690000	520470000	512300000	446830000	604220000	3169400000	9942100000	45301000000	99500000000	27935000000	5564400000	2378300000	3527500000	3037300000	1443800000	1394900000	2118200000	1502000000	500040000	665040000	714940000	35771000	884010000	5705900000	351450000	891700000	591660000	881980000	1141500000	7340200000	24104000000	106840000000	99079000000	33953000000	12642000000	5701300000	4887500000	1779500000	1450200000	788610000	832370000	1662000000	507250000	622360000	785370000	531730000	943750000	6066400000	868970000	708950000	656990000	651840000	888150000	7445300000	26297000000	112830000000	108980000000	35236000000	8809300000	3963700000	15	11	13	9	10	11	10	16	5	4	8	6	4	8	7	2	3	17	17	66	128	74	24	13	11	5	7	7	13	5	6	13	4	7	7	16	5	2	4	2	6	17	21	63	129	63	23	10	3	9	6	8	10	8	8	6	8	8	5	3	4	3	1	1	3	10	20	62	135	52	14	10	10	6	5	4	4	6	7	4	1	3	4	8	3	6	0	3	3	10	17	110	152	74	26	9	13	10	10	4	7	8	14	9	4	4	5	14	4	7	5	3	5	17	31	112	204	98	36	17	18	11	9	8	8	11	15	10	5	6	4	16	5	5	3	4	3	21	31	70	194	89	22	22	22	16	12	14	12	4	4	6	5	1	8	24	4	11	6	11	11	23	64	126	136	63	46	30	28	25	15	12	11	7	8	7	5	7	10	32	11	12	5	10	9	40	57	164	154	69	40	28	4455				3148	5898;7304;7305;7584;11185;11186;11986;13332;20946;20947;20948;23888;26432;33899;34609;35835;35836;36031;36032;37152;44464;44465;46411;46412;51749;52039;68342;68343;69790;69791;76421;76422;77863;77864;83191;85162;85163;91572;91573;93250;98867;99630;101032;101033;101944;105112	True;True;True;True;True;True;True;True;True;True;True;True;True;True;True;True;True;True;True;True;True;True;True;True;True;True;True;True;True;True;True;True;True;True;True;True;True;True;True;True;True;True;True;True;True;True	6120;7605;7606;7896;11630;11631;12446;13828;13829;21642;21643;21644;24658;24659;27275;34948;35674;36928;36929;37128;37129;38289;45777;45778;47798;47799;53280;53281;53282;53283;53582;70764;70765;70766;72517;72518;72519;79352;79353;80826;80827;86280;88350;88351;88352;95009;95010;96773;102573;103362;104811;104812;105751;109027;109028	277688;277689;277690;277691;277692;277693;277694;277695;277696;277697;277698;277699;277700;277701;277702;277703;277704;277705;277706;277707;277708;277709;277710;277711;277712;277713;277714;277715;277716;277717;277718;277719;277720;277721;277722;277723;277724;277725;277726;277727;277728;277729;277730;277731;277732;277733;277734;277735;277736;277737;277738;277739;277740;277741;277742;277743;277744;277745;277746;277747;277748;277749;277750;277751;277752;277753;277754;277755;277756;277757;277758;277759;277760;277761;277762;277763;277764;277765;277766;277767;277768;277769;277770;277771;277772;277773;277774;277775;277776;277777;277778;277779;277780;277781;277782;277783;277784;277785;277786;277787;277788;277789;277790;277791;277792;277793;277794;277795;277796;277797;277798;277799;277800;277801;277802;277803;277804;277805;277806;277807;277808;277809;277810;277811;277812;277813;277814;277815;277816;277817;277818;277819;277820;277821;277822;277823;277824;277825;277826;277827;277828;277829;277830;277831;277832;277833;277834;277835;277836;277837;277838;277839;277840;277841;277842;277843;277844;277845;277846;277847;277848;277849;277850;277851;277852;277853;277854;277855;277856;277857;277858;277859;277860;277861;277862;277863;277864;277865;277866;277867;277868;277869;277870;277871;277872;277873;277874;277875;277876;277877;277878;277879;277880;277881;277882;277883;277884;277885;277886;277887;277888;277889;277890;277891;277892;277893;277894;277895;277896;277897;277898;277899;277900;277901;277902;277903;277904;277905;277906;277907;277908;277909;277910;277911;277912;277913;277914;277915;277916;277917;277918;277919;277920;277921;277922;277923;277924;277925;277926;277927;277928;277929;277930;277931;277932;277933;277934;277935;277936;277937;277938;277939;277940;277941;277942;277943;277944;277945;277946;277947;277948;277949;277950;277951;277952;277953;277954;277955;277956;277957;277958;277959;277960;277961;277962;277963;277964;277965;277966;277967;277968;277969;277970;277971;277972;277973;277974;277975;277976;277977;277978;277979;277980;277981;277982;277983;277984;277985;277986;277987;277988;277989;277990;277991;277992;277993;277994;277995;277996;277997;277998;277999;278000;278001;278002;278003;278004;278005;278006;278007;278008;278009;278010;278011;278012;278013;278014;278015;278016;278017;278018;278019;278020;278021;278022;278023;278024;278025;278026;278027;278028;278029;278030;278031;278032;278033;278034;278035;278036;278037;278038;278039;278040;278041;278042;278043;278044;278045;278046;278047;278048;278049;278050;278051;278052;278053;278054;278055;278056;278057;278058;278059;278060;278061;278062;278063;278064;278065;278066;278067;278068;278069;278070;278071;278072;278073;278074;278075;278076;278077;278078;278079;278080;278081;278082;278083;278084;278085;278086;278087;278088;278089;278090;278091;278092;278093;278094;278095;278096;278097;278098;337548;337549;337550;337551;337552;337553;337554;337555;337556;337557;337558;337559;337560;337561;337562;337563;337564;337565;337566;337567;337568;337569;337570;337571;337572;337573;337574;337575;337576;337577;337578;337579;337580;337581;337582;337583;337584;337585;337586;337587;337588;337589;337590;337591;337592;337593;337594;337595;337596;337597;337598;337599;337600;337601;337602;337603;337604;337605;337606;337607;337608;337609;337610;337611;337612;337613;337614;337615;337616;337617;337618;337619;337620;337621;337622;337623;337624;337625;337626;337627;337628;337629;337630;337631;337632;337633;337634;337635;337636;337637;337638;337639;337640;337641;337642;337643;337644;337645;337646;337647;337648;337649;337650;337651;337652;337653;337654;337655;337656;337657;337658;337659;337660;337661;337662;337663;337664;337665;337666;337667;337668;337669;337670;337671;337672;337673;337674;337675;337676;337677;337678;337679;337680;337681;337682;337683;337684;337685;337686;337687;337688;337689;337690;337691;337692;337693;337694;337695;337696;337697;337698;337699;337700;337701;337702;337703;337704;337705;337706;337707;337708;337709;337710;337711;337712;337713;337714;337715;337716;337717;337718;337719;337720;337721;337722;337723;337724;337725;337726;337727;337728;337729;337730;337731;337732;337733;337734;337735;337736;337737;337738;337739;337740;337741;337742;337743;337744;337745;337746;337747;337748;337749;337750;337751;337752;337753;337754;337755;337756;337757;337758;337759;337760;337761;337762;337763;337764;337765;337766;337767;337768;337769;337770;337771;337772;337773;337774;337775;337776;337777;337778;337779;337780;337781;337782;337783;337784;337785;337786;337787;337788;337789;337790;337791;337792;337793;337794;337795;337796;337797;337798;337799;337800;337801;337802;337803;337804;337805;337806;337807;337808;337809;337810;337811;337812;337813;337814;337815;337816;337817;337818;337819;337820;337821;337822;337823;337824;337825;337826;337827;337828;337829;337830;337831;337832;337833;337834;337835;337836;337837;337838;337839;337840;337841;337842;337843;337844;337845;337846;337847;337848;337849;337850;337851;337852;337853;337854;337855;337856;337857;337858;337859;337860;337861;337862;337863;337864;337865;337866;337867;337868;337869;337870;337871;337872;337873;337874;337875;337876;337877;337878;337879;337880;337881;337882;337883;337884;337885;337886;337887;337888;337889;337890;337891;337892;337893;337894;337895;337896;337897;337898;337899;337900;337901;337902;337903;337904;337905;337906;337907;337908;337909;337910;337911;337912;337913;337914;337915;337916;337917;337918;337919;337920;337921;337922;337923;337924;337925;337926;337927;337928;337929;337930;337931;337932;337933;337934;337935;337936;337937;337938;337939;337940;337941;337942;337943;337944;337945;337946;337947;337948;337949;337950;337951;337952;337953;337954;337955;337956;337957;337958;337959;337960;337961;337962;337963;337964;337965;337966;337967;337968;337969;337970;337971;337972;337973;337974;337975;337976;337977;337978;337979;337980;337981;337982;337983;337984;337985;337986;337987;337988;337989;337990;337991;337992;337993;337994;337995;337996;337997;337998;337999;338000;338001;338002;338003;338004;338005;338006;338007;338008;338009;338010;338011;338012;338013;338014;338015;338016;338017;338018;338019;338020;338021;338022;338023;338024;338025;338026;338027;338028;338029;338030;338031;338032;338033;338034;338035;338036;338037;338038;338039;338040;338041;338042;338043;338044;338045;338046;338047;338048;338049;338050;338051;338052;338053;338054;338055;338056;338057;338058;338059;338060;338061;338062;338063;338064;338065;338066;338067;338068;338069;338070;338071;338072;338073;338074;338075;338076;351277;351278;351279;351280;351281;351282;351283;351284;351285;351286;351287;351288;351289;351290;351291;351292;351293;351294;351295;351296;351297;351298;351299;351300;351301;351302;351303;351304;351305;351306;351307;351308;351309;351310;351311;351312;351313;351314;351315;351316;351317;351318;351319;351320;351321;351322;351323;351324;351325;351326;351327;351328;351329;351330;351331;351332;351333;351334;351335;351336;351337;351338;351339;351340;351341;351342;351343;351344;351345;351346;351347;351348;351349;351350;351351;351352;351353;351354;351355;351356;351357;351358;351359;351360;351361;492894;492895;492896;492897;492898;492899;492900;492901;492902;492903;492904;492905;492906;492907;492908;492909;492910;492911;492912;492913;492914;492915;492916;492917;492918;492919;492920;492921;492922;492923;492924;492925;492926;492927;492928;492929;492930;492931;492932;492933;492934;492935;492936;492937;492938;492939;492940;492941;492942;492943;492944;492945;492946;492947;492948;492949;492950;492951;492952;492953;492954;492955;492956;492957;492958;492959;492960;492961;492962;492963;492964;492965;492966;492967;492968;492969;492970;492971;492972;492973;492974;492975;492976;492977;492978;492979;492980;492981;492982;492983;492984;492985;492986;521974;521975;521976;521977;521978;521979;521980;521981;521982;521983;521984;521985;521986;521987;521988;521989;521990;521991;521992;521993;521994;521995;521996;521997;521998;521999;522000;522001;522002;522003;522004;522005;522006;522007;522008;522009;522010;522011;522012;522013;522014;522015;522016;522017;522018;522019;522020;522021;522022;522023;522024;522025;522026;522027;522028;522029;522030;522031;522032;522033;522034;522035;522036;522037;522038;522039;522040;522041;522042;522043;522044;522045;522046;522047;522048;522049;522050;522051;522052;522053;522054;522055;522056;522057;522058;522059;522060;522061;522062;522063;522064;522065;522066;522067;522068;522069;522070;522071;522072;522073;522074;522075;522076;522077;522078;522079;522080;522081;522082;522083;522084;522085;522086;522087;522088;522089;522090;522091;522092;522093;522094;522095;522096;522097;522098;522099;522100;522101;522102;522103;522104;522105;522106;522107;522108;522109;522110;522111;522112;522113;522114;522115;522116;522117;522118;522119;522120;522121;522122;522123;522124;522125;522126;522127;522128;522129;522130;522131;522132;522133;522134;522135;522136;522137;522138;522139;522140;522141;522142;579575;579576;579577;579578;579579;579580;579581;579582;579583;579584;579585;579586;579587;579588;579589;579590;579591;579592;579593;579594;579595;579596;579597;579598;579599;579600;579601;579602;579603;579604;579605;579606;579607;579608;579609;579610;579611;579612;579613;579614;579615;579616;579617;579618;579619;579620;579621;579622;579623;579624;579625;579626;579627;579628;579629;579630;579631;579632;579633;579634;579635;579636;579637;579638;579639;579640;579641;579642;579643;579644;579645;579646;579647;579648;579649;579650;579651;579652;579653;579654;579655;579656;579657;579658;579659;579660;579661;579662;579663;579664;579665;579666;579667;579668;579669;579670;579671;579672;579673;579674;579675;579676;579677;579678;579679;579680;579681;579682;579683;579684;579685;579686;579687;579688;579689;579690;579691;579692;579693;579694;579695;579696;579697;579698;579699;579700;579701;579702;579703;579704;579705;579706;579707;579708;579709;579710;579711;579712;579713;579714;579715;579716;579717;579718;579719;579720;579721;579722;579723;579724;579725;579726;579727;579728;579729;579730;579731;579732;579733;579734;579735;579736;579737;579738;579739;579740;579741;579742;579743;579744;579745;579746;579747;579748;579749;579750;579751;579752;579753;579754;579755;579756;579757;579758;579759;579760;579761;579762;579763;579764;579765;579766;579767;579768;579769;579770;579771;579772;579773;579774;579775;579776;579777;579778;579779;579780;579781;579782;579783;579784;579785;579786;579787;579788;579789;579790;579791;579792;579793;579794;579795;579796;579797;579798;579799;579800;579801;579802;579803;579804;579805;579806;579807;579808;579809;579810;579811;579812;579813;579814;579815;579816;579817;579818;579819;579820;579821;579822;579823;579824;579825;579826;579827;579828;579829;579830;579831;579832;579833;579834;579835;579836;579837;579838;579839;579840;579841;579842;579843;579844;579845;579846;579847;579848;579849;579850;579851;579852;579853;579854;579855;579856;579857;579858;579859;579860;579861;579862;579863;579864;579865;579866;579867;579868;579869;579870;579871;579872;579873;579874;579875;579876;579877;579878;579879;579880;579881;579882;579883;579884;579885;579886;579887;579888;579889;579890;579891;579892;579893;579894;579895;579896;579897;579898;579899;579900;579901;579902;579903;579904;579905;579906;579907;579908;579909;579910;579911;579912;579913;579914;579915;579916;579917;579918;579919;579920;579921;579922;579923;579924;579925;579926;579927;579928;579929;579930;579931;579932;579933;579934;579935;579936;579937;579938;579939;579940;579941;579942;579943;579944;579945;579946;579947;579948;579949;579950;579951;579952;579953;579954;579955;579956;579957;579958;579959;579960;579961;579962;579963;579964;579965;579966;579967;579968;579969;579970;579971;579972;579973;579974;579975;579976;579977;579978;579979;579980;579981;579982;579983;579984;579985;579986;579987;579988;579989;579990;579991;579992;579993;579994;579995;579996;579997;579998;579999;580000;580001;580002;580003;580004;580005;580006;580007;580008;580009;580010;580011;580012;580013;580014;580015;580016;580017;580018;580019;580020;580021;580022;580023;580024;580025;580026;580027;580028;580029;580030;580031;580032;580033;580034;580035;580036;580037;580038;580039;580040;580041;922512;922513;922514;922515;922516;922517;922518;922519;922520;922521;922522;922523;922524;922525;922526;922527;922528;922529;922530;922531;922532;922533;922534;922535;922536;922537;922538;922539;922540;922541;922542;922543;922544;922545;922546;922547;922548;922549;922550;922551;922552;922553;922554;922555;922556;922557;1049105;1049106;1049107;1049108;1049109;1049110;1049111;1049112;1049113;1049114;1049115;1049116;1049117;1049118;1049119;1049120;1049121;1049122;1049123;1049124;1049125;1049126;1049127;1049128;1049129;1049130;1049131;1049132;1049133;1049134;1049135;1049136;1049137;1049138;1049139;1049140;1049141;1049142;1049143;1049144;1049145;1049146;1049147;1049148;1049149;1049150;1049151;1049152;1049153;1049154;1049155;1049156;1049157;1049158;1049159;1049160;1049161;1049162;1049163;1049164;1049165;1049166;1049167;1049168;1049169;1049170;1049171;1049172;1049173;1049174;1049175;1049176;1049177;1049178;1049179;1049180;1049181;1049182;1049183;1049184;1049185;1049186;1049187;1049188;1049189;1049190;1049191;1049192;1049193;1049194;1049195;1049196;1049197;1049198;1049199;1049200;1049201;1049202;1049203;1049204;1049205;1049206;1049207;1049208;1049209;1049210;1049211;1049212;1049213;1049214;1049215;1049216;1049217;1049218;1049219;1049220;1049221;1049222;1049223;1049224;1049225;1049226;1049227;1049228;1049229;1049230;1049231;1049232;1049233;1049234;1049235;1049236;1049237;1049238;1049239;1049240;1049241;1049242;1049243;1049244;1049245;1049246;1049247;1049248;1049249;1049250;1049251;1049252;1049253;1049254;1049255;1049256;1049257;1049258;1049259;1049260;1049261;1049262;1049263;1049264;1049265;1049266;1049267;1049268;1049269;1049270;1049271;1049272;1049273;1049274;1049275;1049276;1049277;1049278;1049279;1049280;1140549;1140550;1140551;1140552;1140553;1140554;1140555;1140556;1140557;1140558;1140559;1140560;1140561;1140562;1140563;1140564;1140565;1140566;1140567;1140568;1140569;1140570;1140571;1140572;1140573;1140574;1140575;1140576;1140577;1140578;1140579;1140580;1140581;1140582;1140583;1140584;1140585;1446647;1446648;1446649;1446650;1446651;1446652;1446653;1446654;1446655;1446656;1446657;1446658;1446659;1446660;1446661;1446662;1446663;1446664;1446665;1446666;1446667;1446668;1446669;1446670;1446671;1446672;1446673;1446674;1446675;1446676;1446677;1446678;1446679;1446680;1446681;1446682;1446683;1446684;1446685;1446686;1446687;1446688;1446689;1446690;1446691;1446692;1446693;1446694;1446695;1446696;1446697;1446698;1446699;1446700;1446701;1446702;1446703;1446704;1446705;1446706;1446707;1446708;1446709;1446710;1446711;1446712;1446713;1446714;1446715;1446716;1446717;1446718;1446719;1446720;1446721;1446722;1446723;1446724;1446725;1446726;1446727;1446728;1446729;1446730;1446731;1446732;1446733;1446734;1446735;1446736;1446737;1446738;1446739;1446740;1446741;1446742;1446743;1446744;1446745;1446746;1446747;1446748;1446749;1446750;1446751;1446752;1446753;1446754;1446755;1446756;1446757;1446758;1446759;1446760;1446761;1446762;1446763;1446764;1446765;1446766;1446767;1474794;1474795;1474796;1474797;1474798;1474799;1474800;1474801;1474802;1474803;1474804;1474805;1474806;1474807;1474808;1474809;1474810;1474811;1474812;1474813;1474814;1474815;1474816;1474817;1474818;1474819;1474820;1474821;1474822;1474823;1474824;1474825;1474826;1474827;1474828;1474829;1474830;1474831;1474832;1474833;1474834;1474835;1474836;1474837;1474838;1474839;1474840;1474841;1474842;1474843;1474844;1474845;1474846;1474847;1474848;1474849;1474850;1474851;1474852;1474853;1474854;1474855;1474856;1474857;1474858;1474859;1474860;1474861;1474862;1474863;1474864;1474865;1474866;1474867;1474868;1474869;1474870;1474871;1474872;1474873;1474874;1474875;1474876;1474877;1474878;1474879;1474880;1474881;1474882;1474883;1474884;1474885;1474886;1474887;1474888;1474889;1474890;1474891;1474892;1474893;1474894;1474895;1474896;1474897;1474898;1474899;1474900;1474901;1474902;1474903;1474904;1474905;1474906;1474907;1474908;1474909;1474910;1474911;1474912;1474913;1474914;1474915;1474916;1474917;1474918;1474919;1474920;1474921;1474922;1474923;1474924;1474925;1474926;1474927;1474928;1474929;1474930;1474931;1474932;1474933;1474934;1474935;1474936;1474937;1474938;1474939;1474940;1474941;1474942;1474943;1474944;1474945;1474946;1474947;1474948;1474949;1474950;1474951;1474952;1474953;1474954;1474955;1474956;1474957;1474958;1474959;1474960;1474961;1474962;1474963;1474964;1474965;1474966;1474967;1474968;1474969;1474970;1474971;1474972;1474973;1474974;1474975;1474976;1474977;1474978;1474979;1474980;1474981;1474982;1474983;1474984;1474985;1474986;1474987;1474988;1474989;1474990;1474991;1474992;1474993;1474994;1474995;1474996;1474997;1474998;1474999;1475000;1475001;1475002;1475003;1475004;1475005;1475006;1475007;1475008;1475009;1475010;1475011;1475012;1475013;1475014;1475015;1475016;1475017;1475018;1475019;1475020;1475021;1475022;1475023;1475024;1475025;1475026;1475027;1475028;1475029;1475030;1475031;1475032;1475033;1475034;1475035;1475036;1475037;1475038;1475039;1475040;1475041;1475042;1475043;1475044;1475045;1475046;1475047;1475048;1475049;1475050;1475051;1475052;1475053;1475054;1475055;1475056;1475057;1475058;1475059;1475060;1475061;1475062;1475063;1475064;1475065;1475066;1475067;1475068;1475069;1475070;1475071;1475072;1475073;1475074;1475075;1475076;1475077;1475078;1475079;1475080;1475081;1475082;1475083;1475084;1475085;1475086;1475087;1475088;1475089;1475090;1475091;1475092;1475093;1475094;1475095;1475096;1475097;1475098;1475099;1532075;1532076;1532077;1532078;1532079;1532080;1532081;1532082;1532083;1532084;1532085;1532086;1532087;1532088;1532089;1532090;1532091;1532092;1532093;1532094;1532095;1532096;1532097;1532098;1532099;1532100;1532101;1532102;1532103;1532104;1532105;1532106;1532107;1532108;1532109;1532110;1532111;1532112;1532113;1532114;1532115;1532116;1532117;1532118;1532119;1532120;1532121;1532122;1532123;1532124;1532125;1532126;1532127;1532128;1532129;1532130;1532131;1532132;1532133;1532134;1532135;1532136;1532137;1532138;1532139;1532140;1532141;1532142;1532143;1532144;1532145;1532146;1532147;1532148;1532149;1532150;1532151;1532152;1532153;1532154;1532155;1532156;1532157;1532158;1532159;1532160;1532161;1532162;1532163;1532164;1532165;1532166;1532167;1532168;1532169;1532170;1532171;1532172;1532173;1532174;1532175;1532176;1532177;1532178;1532179;1532180;1532181;1532182;1532183;1532184;1532185;1532186;1532187;1532188;1532189;1532190;1532191;1532192;1532193;1532194;1532195;1532196;1532197;1532198;1532199;1532200;1532201;1532202;1539915;1539916;1539917;1539918;1539919;1539920;1539921;1539922;1539923;1539924;1539925;1539926;1539927;1582415;1582416;1582417;1582418;1582419;1582420;1582421;1582422;1582423;1582424;1582425;1582426;1582427;1582428;1582429;1582430;1582431;1582432;1582433;1582434;1582435;1582436;1582437;1582438;1582439;1582440;1582441;1582442;1582443;1582444;1582445;1582446;1582447;1582448;1582449;1582450;1582451;1582452;1582453;1582454;1582455;1582456;1582457;1582458;1582459;1582460;1582461;1582462;1582463;1582464;1582465;1582466;1582467;1582468;1582469;1582470;1582471;1582472;1582473;1582474;1582475;1582476;1582477;1582478;1582479;1582480;1582481;1582482;1582483;1582484;1582485;1582486;1582487;1582488;1582489;1582490;1582491;1582492;1582493;1582494;1582495;1582496;1582497;1582498;1582499;1582500;1582501;1582502;1582503;1582504;1582505;1582506;1582507;1582508;1582509;1582510;1582511;1582512;1582513;1582514;1582515;1582516;1582517;1582518;1582519;1582520;1582521;1582522;1582523;1582524;1582525;1582526;1582527;1582528;1582529;1582530;1582531;1582532;1582533;1582534;1582535;1582536;1582537;1582538;1582539;1582540;1582541;1582542;1582543;1582544;1582545;1582546;1582547;1582548;1582549;1582550;1582551;1582552;1582553;1582554;1582555;1582556;1582557;1582558;1582559;1582560;1582561;1582562;1582563;1582564;1582565;1582566;1582567;1582568;1582569;1582570;1582571;1582572;1582573;1582574;1582575;1582576;1582577;1582578;1582579;1582580;1582581;1582582;1582583;1582584;1582585;1582586;1582587;1582588;1582589;1582590;1582591;1582592;1582593;1582594;1582595;1582596;1582597;1582598;1582599;1582600;1582601;1582602;1582603;1582604;1582605;1582606;1582607;1582608;1582609;1582610;1582611;1582612;1582613;1582614;1582615;1582616;1582617;1582618;1582619;1582620;1582621;1582622;1582623;1582624;1582625;1582626;1582627;1582628;1582629;1582630;1582631;1582632;1582633;1582634;1921703;1921704;1921705;1921706;1921707;1921708;1921709;1921710;1921711;1921712;1921713;1921714;1921715;1921716;1921717;1921718;1921719;1921720;1921721;1921722;1921723;1921724;1921725;1921726;1921727;1921728;1921729;1921730;1921731;1921732;1921733;1921734;1921735;1921736;1921737;1921738;1921739;1921740;1921741;1921742;1921743;1921744;1921745;1921746;1921747;1921748;1921749;1921750;1921751;1921752;1921753;1921754;1921755;1921756;1921757;1921758;1921759;1921760;1921761;1921762;1921763;1921764;1921765;1921766;1921767;1921768;1921769;1921770;1921771;1921772;1921773;1921774;1921775;1921776;1921777;1921778;1921779;1921780;1921781;1921782;1921783;1921784;1921785;1921786;1921787;1921788;1921789;1921790;1921791;1921792;1921793;1921794;1921795;1921796;1921797;1921798;1921799;1921800;1921801;1921802;1921803;1921804;1921805;1921806;1921807;1921808;1921809;1921810;1921811;1921812;1921813;1921814;1921815;1921816;1921817;1921818;1921819;1921820;1921821;1921822;1921823;1921824;1921825;1921826;1921827;1921828;1921829;1921830;1921831;1921832;1921833;1921834;1921835;1921836;1921837;1921838;1921839;1921840;1921841;1921842;1921843;1921844;1921845;1921846;1921847;1921848;1921849;1921850;1921851;1921852;1921853;1921854;1921855;1921856;1921857;1921858;1921859;1921860;1921861;1921862;1921863;1921864;1921865;1921866;1995719;1995720;1995721;1995722;1995723;1995724;1995725;1995726;1995727;1995728;1995729;1995730;1995731;1995732;1995733;1995734;1995735;1995736;1995737;1995738;1995739;1995740;1995741;1995742;1995743;1995744;2228104;2228105;2228106;2228107;2228108;2228109;2228110;2228111;2228112;2228113;2228114;2228115;2228116;2228117;2228118;2228119;2228120;2228121;2228122;2228123;2228124;2228125;2228126;2228127;2228128;2228129;2228130;2228131;2228132;2228133;2228134;2228135;2228136;2228137;2228138;2228139;2241351;2241352;2241353;2241354;2241355;2241356;2241357;2241358;2241359;2241360;2241361;2241362;2241363;2241364;2241365;2241366;2241367;2241368;2241369;2241370;2241371;2241372;2241373;2241374;2241375;2241376;2241377;2890930;2890931;2890932;2890933;2890934;2890935;2890936;2890937;2890938;2890939;2890940;2890941;2890942;2890943;2890944;2890945;2890946;2890947;2890948;2890949;2890950;2890951;2890952;2890953;2890954;2890955;2890956;2890957;2890958;2890959;2890960;2890961;2890962;2890963;2890964;2890965;2890966;2890967;2890968;2890969;2890970;2890971;2890972;2890973;2890974;2890975;2890976;2890977;2890978;2890979;2890980;2890981;2890982;2890983;2890984;2890985;2890986;2890987;2890988;2890989;2890990;2890991;2890992;2890993;2890994;2890995;2890996;2890997;2890998;2890999;2891000;2891001;2891002;2891003;2891004;2891005;2891006;2891007;2891008;2891009;2891010;2891011;2891012;2891013;2891014;2891015;2891016;2891017;2891018;2891019;2891020;2891021;2891022;2891023;2891024;2891025;2891026;2891027;2891028;2891029;2891030;2891031;2891032;2891033;2891034;2891035;2891036;2891037;2891038;2891039;2891040;2891041;2891042;2891043;2891044;2891045;2891046;2891047;2891048;2891049;2891050;2891051;2891052;2891053;2891054;2891055;2891056;2891057;2891058;2891059;2891060;2891061;2891062;2891063;2891064;2891065;2891066;2891067;2891068;2891069;2891070;2891071;2891072;2891073;2891074;2891075;2891076;2891077;2891078;2891079;2891080;2891081;2891082;2891083;2891084;2891085;2891086;2891087;2891088;2891089;2891090;2891091;2891092;2891093;2891094;2891095;2891096;2891097;2891098;2891099;2891100;2891101;2891102;2891103;2891104;2891105;2891106;2891107;2891108;2891109;2891110;2891111;2891112;2891113;2891114;2891115;2891116;2891117;2891118;2891119;2891120;2891121;2891122;2891123;2891124;2891125;2891126;2891127;2891128;2891129;2891130;2891131;2891132;2891133;2891134;2891135;2891136;2891137;2891138;2891139;2891140;2891141;2891142;2891143;2891144;2891145;2891146;2891147;2891148;2891149;2891150;2891151;2891152;2891153;2891154;2891155;2891156;2891157;2891158;2891159;2891160;2891161;2891162;2891163;2891164;2891165;2891166;2891167;2891168;2891169;2891170;2891171;2891172;2891173;2891174;2891175;2891176;2891177;2891178;2891179;2891180;2891181;2891182;2891183;2891184;2891185;2891186;2891187;2891188;2891189;2891190;2891191;2937363;2937364;2937365;2937366;2937367;2937368;2937369;2937370;2937371;2937372;2937373;2937374;2937375;2937376;2937377;2937378;2937379;2937380;2937381;2937382;2937383;2937384;2937385;2937386;2937387;2937388;2937389;2937390;2937391;2937392;2937393;2937394;2937395;2937396;2937397;2937398;2937399;3188134;3188135;3188136;3188137;3188138;3188139;3188140;3188141;3188142;3188143;3188144;3188145;3188146;3188147;3188148;3188149;3188150;3188151;3188152;3188153;3188154;3188155;3188156;3188157;3188158;3188159;3188160;3188161;3188162;3188163;3188164;3188165;3188166;3188167;3188168;3188169;3188170;3188171;3188172;3188173;3188174;3188175;3188176;3188177;3188178;3188179;3188180;3188181;3188182;3188183;3188184;3188185;3188186;3188187;3188188;3188189;3188190;3188191;3188192;3188193;3188194;3188195;3188196;3188197;3188198;3188199;3188200;3188201;3188202;3188203;3188204;3188205;3188206;3188207;3188208;3188209;3188210;3188211;3188212;3188213;3188214;3188215;3188216;3188217;3188218;3188219;3188220;3188221;3188222;3188223;3188224;3188225;3188226;3188227;3188228;3188229;3188230;3188231;3188232;3188233;3188234;3188235;3188236;3188237;3188238;3188239;3188240;3188241;3188242;3188243;3188244;3188245;3188246;3188247;3188248;3188249;3188250;3188251;3188252;3188253;3188254;3188255;3188256;3188257;3188258;3188259;3188260;3188261;3188262;3188263;3188264;3188265;3188266;3188267;3188268;3188269;3188270;3188271;3188272;3188273;3188274;3188275;3188276;3188277;3188278;3188279;3188280;3188281;3188282;3188283;3188284;3188285;3188286;3188287;3188288;3188289;3188290;3188291;3188292;3188293;3188294;3188295;3188296;3188297;3188298;3188299;3188300;3188301;3188302;3188303;3188304;3188305;3188306;3188307;3188308;3188309;3188310;3188311;3188312;3188313;3188314;3188315;3188316;3188317;3188318;3188319;3188320;3188321;3188322;3188323;3188324;3188325;3188326;3188327;3188328;3188329;3188330;3188331;3188332;3188333;3188334;3188335;3188336;3188337;3188338;3188339;3188340;3188341;3188342;3188343;3188344;3188345;3188346;3188347;3188348;3188349;3188350;3188351;3188352;3188353;3188354;3188355;3188356;3188357;3188358;3188359;3188360;3188361;3188362;3188363;3188364;3188365;3188366;3188367;3188368;3214924;3214925;3214926;3389041;3389042;3389043;3389044;3389045;3389046;3389047;3389048;3389049;3389050;3389051;3389052;3389053;3389054;3389055;3389056;3389057;3389058;3389059;3389060;3389061;3389062;3389063;3389064;3389065;3389066;3389067;3389068;3389069;3389070;3389071;3389072;3389073;3389074;3389075;3389076;3389077;3389078;3389079;3389080;3389081;3389082;3389083;3389084;3389085;3389086;3389087;3389088;3389089;3389090;3389091;3389092;3389093;3389094;3389095;3389096;3389097;3389098;3389099;3389100;3389101;3389102;3389103;3389104;3389105;3389106;3389107;3389108;3389109;3389110;3389111;3389112;3389113;3389114;3389115;3389116;3389117;3389118;3389119;3389120;3389121;3389122;3389123;3389124;3389125;3389126;3389127;3389128;3389129;3389130;3389131;3389132;3389133;3389134;3389135;3389136;3389137;3389138;3389139;3389140;3389141;3389142;3389143;3389144;3389145;3389146;3389147;3389148;3389149;3389150;3389151;3389152;3389153;3389154;3389155;3389156;3389157;3389158;3389159;3389160;3389161;3389162;3389163;3389164;3389165;3389166;3389167;3389168;3389169;3389170;3389171;3389172;3389173;3389174;3389175;3389176;3389177;3389178;3389179;3389180;3389181;3389182;3389183;3389184;3389185;3389186;3389187;3389188;3389189;3389190;3389191;3389192;3389193;3389194;3389195;3389196;3389197;3389198;3389199;3389200;3389201;3389202;3389203;3389204;3389205;3389206;3389207;3389208;3389209;3389210;3389211;3389212;3389213;3389214;3389215;3389216;3389217;3389218;3389219;3389220;3389221;3389222;3389223;3389224;3389225;3389226;3389227;3389228;3389229;3389230;3389231;3389232;3389233;3389234;3389235;3389236;3389237;3389238;3389239;3389240;3389241;3389242;3389243;3389244;3389245;3389246;3389247;3389248;3389249;3389250;3389251;3389252;3389253;3389254;3389255;3389256;3389257;3389258;3389259;3389260;3389261;3389262;3389263;3389264;3389265;3389266;3389267;3389268;3389269;3389270;3389271;3389272;3389273;3389274;3389275;3389276;3389277;3389278;3389279;3389280;3389281;3389282;3389283;3389284;3389285;3389286;3389287;3389288;3389289;3389290;3389291;3389292;3389293;3389294;3389295;3389296;3389297;3389298;3389299;3389300;3389301;3389302;3389303;3389304;3389305;3389306;3389307;3389308;3389309;3389310;3389311;3389312;3389313;3389314;3389315;3389316;3389317;3389318;3389319;3389320;3389321;3389322;3389323;3389324;3389325;3389326;3389327;3389328;3389329;3389330;3389331;3389332;3389333;3389334;3389335;3389336;3389337;3389338;3389339;3389340;3389341;3389342;3389343;3389344;3389345;3389346;3389347;3389348;3389349;3389350;3389351;3389352;3389353;3389354;3389355;3389356;3389357;3389358;3389359;3389360;3389361;3389362;3389363;3389364;3389365;3389366;3389367;3389368;3389369;3389370;3389371;3389372;3389373;3389374;3389375;3389376;3389377;3389378;3389379;3389380;3389381;3389382;3389383;3389384;3389385;3389386;3389387;3389388;3389389;3389390;3389391;3389392;3389393;3389394;3389395;3389396;3389397;3389398;3389399;3389400;3389401;3389402;3389403;3389404;3389405;3389406;3389407;3389408;3389409;3389410;3389411;3389412;3389413;3389414;3389415;3389416;3389417;3389418;3389419;3389420;3389421;3389422;3389423;3389424;3389425;3389426;3389427;3389428;3389429;3389430;3389431;3389432;3389433;3389434;3389435;3389436;3389437;3389438;3389439;3389440;3389441;3389442;3389443;3389444;3389445;3389446;3389447;3389448;3389449;3389450;3389451;3389452;3389453;3389454;3389455;3389456;3389457;3389458;3389459;3389460;3389461;3389462;3389463;3389464;3389465;3389466;3389467;3389468;3389469;3389470;3389471;3389472;3389473;3389474;3389475;3389476;3389477;3389478;3389479;3389480;3389481;3389482;3389483;3389484;3389485;3389486;3389487;3389488;3389489;3389490;3389491;3389492;3389493;3389494;3389495;3389496;3389497;3389498;3389499;3389500;3389501;3389502;3389503;3389504;3389505;3389506;3389507;3389508;3389509;3389510;3389511;3389512;3389513;3389514;3389515;3389516;3389517;3389518;3389519;3389520;3389521;3389522;3389523;3389524;3389525;3389526;3389527;3389528;3389529;3389530;3389531;3389532;3389533;3389534;3389535;3389536;3389537;3389538;3389539;3389540;3389541;3389542;3389543;3389544;3389545;3389546;3389547;3389548;3389549;3389550;3389551;3389552;3389553;3389554;3389555;3389556;3389557;3389558;3389559;3389560;3389561;3389562;3389563;3389564;3389565;3389566;3389567;3389568;3389569;3389570;3389571;3389572;3389573;3389574;3389575;3389576;3389577;3389578;3389579;3389580;3389581;3389582;3389583;3389584;3389585;3389586;3389587;3389588;3389589;3389590;3389591;3389592;3389593;3389594;3389595;3389596;3389597;3389598;3389599;3389600;3389601;3389602;3389603;3389604;3389605;3389606;3389607;3389608;3389609;3389610;3389611;3389612;3389613;3389614;3389615;3389616;3389617;3389618;3389619;3389620;3389621;3389622;3389623;3389624;3389625;3389626;3389627;3389628;3389629;3389630;3389631;3389632;3389633;3389634;3389635;3389636;3389637;3389638;3389639;3389640;3389641;3389642;3389643;3389644;3389645;3389646;3389647;3389648;3389649;3389650;3389651;3389652;3389653;3389654;3389655;3389656;3389657;3389658;3389659;3389660;3389661;3389662;3389663;3389664;3389665;3389666;3389667;3389668;3389669;3389670;3389671;3389672;3389673;3389674;3389675;3389676;3389677;3389678;3389679;3389680;3389681;3389682;3389683;3389684;3389685;3389686;3389687;3389688;3389689;3389690;3389691;3389692;3389693;3389694;3389695;3389696;3389697;3389698;3389699;3389700;3389701;3389702;3389703;3389704;3389705;3389706;3389707;3389708;3389709;3389710;3389711;3389712;3389713;3389714;3389715;3389716;3389717;3389718;3389719;3389720;3389721;3389722;3389723;3389724;3389725;3389726;3389727;3389728;3389729;3389730;3389731;3389732;3389733;3389734;3389735;3389736;3389737;3389738;3389739;3389740;3389741;3389742;3389743;3389744;3389745;3389746;3389747;3389748;3389749;3389750;3389751;3389752;3389753;3389754;3389755;3389756;3389757;3389758;3389759;3389760;3389761;3389762;3389763;3389764;3389765;3389766;3471109;3471110;3471111;3471112;3471113;3471114;3471115;3471116;3471117;3471118;3471119;3471120;3471121;3471122;3471123;3471124;3471125;3471126;3471127;3471128;3471129;3471130;3471131;3471132;3471133;3471134;3471135;3471136;3471137;3471138;3471139;3471140;3471141;3471142;3471143;3471144;3471145;3471146;3471147;3471148;3471149;3471150;3471151;3471152;3471153;3471154;3471155;3471156;3471157;3471158;3471159;3471160;3471161;3471162;3471163;3471164;3471165;3471166;3471167;3471168;3471169;3471170;3471171;3471172;3471173;3471174;3471175;3471176;3471177;3471178;3471179;3471180;3471181;3471182;3471183;3471184;3471185;3471186;3471187;3471188;3730758;3730759;3730760;3730761;3730762;3730763;3730764;3730765;3730766;3730767;3730768;3730769;3730770;3730771;3730772;3730773;3730774;3730775;3730776;3730777;3730778;3730779;3730780;3730781;3730782;3730783;3730784;3730785;3730786;3730787;3730788;3730789;3730790;3730791;3730792;3730793;3730794;3730795;3730796;3730797;3730798;3730799;3730800;3730801;3730802;3730803;3730804;3730805;3730806;3730807;3730808;3730809;3730810;3730811;3730812;3730813;3730814;3730815;3804645;3804646;3804647;3804648;3804649;3804650;3804651;3804652;3804653;3804654;3804655;3804656;3804657;3804658;3804659;3804660;3804661;3804662;3804663;3804664;3804665;3804666;3804667;3804668;3804669;3804670;3804671;3804672;3804673;3804674;3804675;3804676;3804677;3804678;3804679;3804680;3804681;3804682;3804683;3804684;3804685;3804686;3804687;3804688;3804689;3804690;3804691;3804692;3804693;3804694;3804695;3804696;3804697;3804698;3804699;3804700;3804701;3804702;3804703;3804704;3804705;3804706;3804707;3804708;3804709;3804710;3804711;3804712;3804713;3804714;3804715;3804716;3804717;3804718;3804719;3804720;3804721;3804722;3804723;3804724;3804725;3804726;3804727;3804728;3804729;3804730;3804731;3804732;3804733;3804734;3804735;3804736;3804737;3804738;3804739;3804740;3804741;3804742;3804743;3804744;3804745;3804746;3804747;3804748;3804749;3804750;3804751;3804752;3804753;3804754;3804755;3804756;3804757;3804758;3804759;3804760;3804761;3804762;3804763;3804764;3804765;3804766;3804767;3804768;3804769;3804770;3804771;3804772;3804773;3804774;3804775;3804776;3804777;3804778;3804779;3804780;3804781;3804782;3804783;3804784;3804785;3804786;3804787;3804788;3804789;3804790;3804791;3804792;3804793;3804794;3804795;3804796;3804797;3804798;3804799;3804800;3804801;3804802;3804803;3804804;3804805;3804806;3804807;3804808;3804809;3804810;3804811;3804812;3804813;3804814;3804815;3804816;3804817;3804818;3804819;3804820;3804821;3804822;3804823;3804824;3804825;3804826;3804827;3804828;3804829;3804830;3804831;3804832;3804833;3804834;3804835;3804836;3804837;3804838;3804839;3804840;3804841;3804842;3804843;3804844;3804845;3804846;3804847;3804848;3804849;3804850;3804851;3804852;3804853;3804854;3804855;3804856;3804857;3804858;3804859;3804860;3804861;3804862;3804863;3804864;3804865;3804866;3804867;3804868;3804869;3804870;3804871;3804872;3804873;3804874;3804875;3804876;3804877;3804878;3804879;3804880;3804881;3804882;3804883;3804884;3804885;3804886;3804887;3804888;3804889;3804890;3804891;3804892;3804893;3804894;3804895;3804896;3804897;3804898;3804899;3804900;3804901;3804902;3804903;3804904;3804905;3804906;3804907;3804908;3804909;3804910;3804911;3804912;3804913;3804914;3804915;3804916;3804917;3804918;3804919;3804920;3804921;3804922;3804923;3804924;3804925;3804926;3804927;3804928;3804929;3804930;3804931;3804932;3804933;3804934;3804935;3804936;3804937;3804938;3804939;3804940;3804941;3804942;3804943;3804944;3804945;3804946;3804947;3804948;3804949;3804950;3804951;3804952;3804953;3804954;3804955;3804956;4070649;4070650;4070651;4070652;4070653;4070654;4070655;4070656;4070657;4070658;4070659;4070660;4070661;4070662;4070663;4070664;4070665;4070666;4070667;4070668;4070669;4070670;4070671;4070672;4070673;4070674;4070675;4070676;4070677;4070678;4070679;4070680;4070681;4070682;4070683;4070684;4070685;4070686;4070687;4070688;4070689;4070690;4070691;4070692;4070693;4070694;4070695;4070696;4070697;4070698;4070699;4070700;4070701;4070702;4070703;4070704;4070705;4070706;4070707;4070708;4070709;4070710;4070711;4070712;4070713;4070714;4070715;4070716;4070717;4070718;4070719;4070720;4070721;4070722;4070723;4070724;4070725;4070726;4070727;4070728;4070729;4070730;4070731;4070732;4070733;4070734;4070735;4070736;4070737;4070738;4070739;4070740;4070741;4070742;4070743;4070744;4070745;4070746;4070747;4070748;4070749;4070750;4070751;4070752;4070753;4070754;4070755;4070756;4070757;4070758;4070759;4070760;4070761;4070762;4070763;4070764;4070765;4070766;4070767;4070768;4070769;4070770;4070771;4070772;4070773;4070774;4070775;4070776;4070777;4070778;4070779;4070780;4070781;4070782;4070783;4070784;4070785;4070786;4070787;4070788;4070789;4070790;4070791;4070792;4070793;4070794;4070795;4070796;4070797;4070798;4070799;4070800;4070801;4070802;4070803;4070804;4070805;4070806;4070807;4070808;4070809;4070810;4070811;4070812;4070813;4070814;4070815;4070816;4070817;4070818;4070819;4070820;4070821;4070822;4070823;4070824;4070825;4070826;4070827;4070828;4070829;4070830;4070831;4070832;4070833;4070834;4070835;4070836;4070837;4070838;4070839;4070840;4070841;4070842;4070843;4070844;4070845;4112854;4112855;4112856;4112857;4112858;4112859;4112860;4112861;4112862;4112863;4112864;4112865;4184029;4184030;4184031;4184032;4184033;4184034;4184035;4184036;4184037;4184038;4184039;4184040;4184041;4184042;4184043;4184044;4184045;4184046;4184047;4184048;4184049;4184050;4184051;4184052;4184053;4184054;4184055;4184056;4184057;4184058;4184059;4184060;4184061;4184062;4184063;4184064;4184065;4184066;4184067;4184068;4184069;4184070;4184071;4184072;4184073;4184074;4184075;4184076;4184077;4184078;4184079;4184080;4184081;4184082;4184083;4184084;4184085;4184086;4184087;4184088;4184089;4184090;4184091;4184092;4184093;4184094;4184095;4184096;4184097;4184098;4184099;4184100;4184101;4184102;4184103;4184104;4184105;4184106;4184107;4184108;4184109;4184110;4184111;4184112;4184113;4184114;4184115;4184116;4184117;4184118;4184119;4184120;4184121;4184122;4184123;4184124;4184125;4184126;4184127;4184128;4184129;4184130;4184131;4184132;4184133;4184134;4184135;4184136;4184137;4184138;4184139;4184140;4184141;4184142;4184143;4184144;4184145;4184146;4184147;4184148;4184149;4184150;4184151;4184152;4184153;4184154;4184155;4184156;4184157;4184158;4184159;4184160;4184161;4184162;4184163;4184164;4184165;4184166;4184167;4184168;4184169;4184170;4184171;4184172;4184173;4184174;4184175;4184176;4184177;4184178;4184179;4184180;4184181;4184182;4184183;4184184;4184185;4184186;4184187;4184188;4184189;4184190;4184191;4184192;4184193;4184194;4184195;4184196;4184197;4184198;4184199;4184200;4184201;4184202;4184203;4184204;4184205;4184206;4184207;4184208;4184209;4184210;4184211;4184212;4184213;4184214;4184215;4184216;4184217;4184218;4184219;4184220;4184221;4184222;4184223;4184224;4184225;4184226;4184227;4184228;4184229;4184230;4184231;4184232;4184233;4184234;4184235;4184236;4184237;4184238;4184239;4184240;4184241;4184242;4184243;4184244;4184245;4184246;4184247;4184248;4184249;4184250;4184251;4184252;4184253;4184254;4184255;4184256;4184257;4184258;4184259;4184260;4184261;4184262;4184263;4184264;4184265;4184266;4184267;4184268;4184269;4184270;4184271;4184272;4184273;4184274;4184275;4184276;4184277;4184278;4184279;4184280;4184281;4184282;4184283;4184284;4184285;4184286;4184287;4184288;4184289;4184290;4184291;4184292;4184293;4184294;4184295;4184296;4184297;4184298;4184299;4184300;4184301;4184302;4184303;4184304;4184305;4184306;4184307;4184308;4184309;4184310;4184311;4184312;4184313;4184314;4184315;4184316;4184317;4184318;4184319;4184320;4184321;4184322;4184323;4184324;4184325;4184326;4184327;4184328;4184329;4184330;4184331;4184332;4184333;4184334;4184335;4184336;4184337;4184338;4184339;4184340;4184341;4184342;4184343;4184344;4184345;4184346;4184347;4184348;4184349;4184350;4184351;4184352;4184353;4184354;4184355;4184356;4184357;4184358;4184359;4184360;4184361;4184362;4184363;4184364;4184365;4184366;4184367;4184368;4184369;4184370;4184371;4184372;4184373;4184374;4184375;4184376;4184377;4184378;4184379;4184380;4184381;4184382;4184383;4184384;4184385;4227188;4227189;4227190;4227191;4227192;4227193;4227194;4227195;4227196;4227197;4227198;4227199;4227200;4227201;4227202;4227203;4227204;4227205;4227206;4227207;4227208;4227209;4227210;4227211;4227212;4227213;4227214;4227215;4227216;4227217;4227218;4227219;4227220;4227221;4227222;4227223;4227224;4227225;4227226;4227227;4227228;4227229;4227230;4227231;4227232;4227233;4227234;4227235;4227236;4227237;4227238;4227239;4227240;4227241;4227242;4227243;4227244;4227245;4227246;4227247;4227248;4227249;4227250;4227251;4227252;4227253;4227254;4227255;4227256;4227257;4227258;4227259;4227260;4227261;4227262;4227263;4227264;4227265;4227266;4227267;4227268;4227269;4227270;4227271;4227272;4227273;4227274;4227275;4227276;4227277;4227278;4227279;4227280;4227281;4227282;4227283;4227284;4227285;4227286;4227287;4227288;4227289;4227290;4227291;4227292;4227293;4227294;4227295;4227296;4227297;4227298;4227299;4227300;4227301;4227302;4227303;4227304;4227305;4227306;4227307;4227308;4227309;4227310;4227311;4227312;4227313;4227314;4227315;4227316;4227317;4227318;4227319;4227320;4227321;4227322;4227323;4227324;4227325;4227326;4227327;4227328;4227329;4227330;4227331;4227332;4227333;4227334;4227335;4227336;4227337;4227338;4227339;4227340;4227341;4227342;4227343;4227344;4227345;4227346;4227347;4227348;4227349;4227350;4227351;4227352;4227353;4227354;4227355;4227356;4227357;4227358;4227359;4227360;4227361;4227362;4227363;4227364;4227365;4227366;4227367;4227368;4227369;4227370;4227371;4227372;4227373;4227374;4227375;4227376;4227377;4227378;4227379;4227380;4227381;4227382;4227383;4227384;4227385;4227386;4227387;4227388;4227389;4227390;4227391;4227392;4227393;4227394;4227395;4227396;4227397;4227398;4227399;4227400;4227401;4227402;4227403;4227404;4227405;4227406;4227407;4227408;4227409;4227410;4227411;4227412;4227413;4227414;4227415;4227416;4227417;4227418;4227419;4227420;4227421;4227422;4227423;4227424;4227425;4227426;4227427;4227428;4227429;4227430;4227431;4227432;4227433;4227434;4227435;4227436;4227437;4227438;4227439;4227440;4227441;4227442;4227443;4227444;4227445;4227446;4227447;4227448;4227449;4227450;4227451;4227452;4227453;4227454;4227455;4227456;4227457;4227458;4227459;4227460;4227461;4227462;4227463;4227464;4227465;4227466;4227467;4227468;4227469;4227470;4227471;4227472;4227473;4227474;4227475;4227476;4227477;4227478;4227479;4227480;4227481;4227482;4227483;4227484;4227485;4227486;4227487;4227488;4227489;4227490;4227491;4227492;4227493;4227494;4227495;4227496;4227497;4227498;4227499;4227500;4227501;4227502;4227503;4227504;4227505;4227506;4227507;4227508;4227509;4227510;4227511;4227512;4227513;4227514;4227515;4227516;4227517;4227518;4227519;4227520;4227521;4227522;4227523;4227524;4227525;4227526;4227527;4227528;4227529;4227530;4227531;4227532;4227533;4227534;4227535;4227536;4227537;4227538;4227539;4227540;4227541;4227542;4227543;4227544;4227545;4227546;4227547;4227548;4227549;4227550;4227551;4227552;4227553;4227554;4227555;4227556;4227557;4227558;4227559;4227560;4227561;4227562;4227563;4227564;4227565;4227566;4227567;4227568;4227569;4227570;4227571;4227572;4227573;4227574;4227575;4227576;4227577;4227578;4227579;4227580;4227581;4227582;4227583;4227584;4227585;4227586;4227587;4227588;4227589;4227590;4227591;4227592;4227593;4227594;4227595;4227596;4227597;4227598;4227599;4227600;4227601;4227602;4227603;4227604;4227605;4227606;4227607;4227608;4227609;4227610;4227611;4227612;4227613;4227614;4227615;4227616;4227617;4227618;4227619;4227620;4227621;4227622;4227623;4227624;4227625;4227626;4227627;4227628;4227629;4227630;4227631;4227632;4227633;4227634;4227635;4227636;4227637;4227638;4227639;4227640;4227641;4227642;4227643;4227644;4227645;4227646;4227647;4227648;4227649;4227650;4227651;4227652;4227653;4227654;4227655;4227656;4227657;4227658;4227659;4227660;4227661;4227662;4227663;4227664;4227665;4227666;4227667;4227668;4227669;4227670;4227671;4227672;4227673;4227674;4227675;4227676;4227677;4227678;4227679;4227680;4227681;4227682;4227683;4227684;4227685;4227686;4227687;4227688;4227689;4227690;4227691;4227692;4227693;4227694;4227695;4227696;4227697;4227698;4227699;4227700;4227701;4227702;4227703;4227704;4227705;4227706;4227707;4227708;4227709;4227710;4227711;4227712;4227713;4227714;4227715;4227716;4227717;4227718;4227719;4227720;4227721;4227722;4227723;4227724;4227725;4227726;4227727;4227728;4227729;4227730;4227731;4227732;4227733;4227734;4227735;4227736;4227737;4227738;4227739;4227740;4227741;4227742;4227743;4227744;4227745;4227746;4227747;4227748;4227749;4227750;4227751;4227752;4227753;4227754;4227755;4227756;4227757;4227758;4227759;4227760;4227761;4227762;4227763;4227764;4227765;4227766;4227767;4227768;4227769;4227770;4227771;4227772;4227773;4227774;4227775;4227776;4227777;4227778;4227779;4227780;4227781;4365444;4365445;4365446;4365447;4365448;4365449;4365450;4365451;4365452;4365453;4365454;4365455;4365456;4365457;4365458;4365459;4365460;4365461;4365462;4365463;4365464;4365465;4365466;4365467;4365468;4365469;4365470;4365471	228853;228854;228855;228856;228857;228858;228859;228860;228861;228862;228863;228864;228865;228866;228867;228868;228869;228870;228871;228872;228873;228874;228875;228876;228877;228878;228879;228880;228881;228882;228883;228884;228885;228886;228887;228888;228889;228890;228891;228892;228893;228894;228895;228896;228897;228898;228899;228900;228901;228902;228903;228904;228905;228906;228907;228908;228909;228910;228911;228912;228913;228914;228915;228916;228917;228918;228919;228920;228921;228922;228923;228924;228925;228926;228927;228928;228929;228930;228931;228932;228933;228934;228935;228936;228937;228938;228939;228940;228941;228942;228943;228944;228945;228946;228947;228948;228949;228950;228951;228952;228953;228954;228955;228956;228957;228958;228959;228960;228961;228962;228963;228964;228965;228966;228967;228968;228969;228970;228971;228972;228973;228974;228975;228976;228977;228978;228979;228980;228981;228982;228983;228984;228985;228986;228987;228988;228989;228990;228991;228992;228993;228994;228995;228996;228997;228998;228999;229000;229001;229002;229003;229004;229005;229006;229007;229008;229009;229010;229011;229012;229013;229014;229015;229016;229017;229018;229019;229020;229021;229022;229023;229024;229025;229026;229027;229028;229029;229030;229031;229032;229033;229034;229035;229036;229037;229038;229039;229040;229041;229042;229043;229044;229045;229046;229047;229048;229049;229050;229051;229052;229053;229054;229055;229056;229057;229058;229059;229060;229061;229062;229063;229064;229065;229066;229067;229068;229069;229070;229071;229072;229073;229074;229075;229076;229077;229078;229079;229080;229081;229082;229083;229084;229085;229086;229087;229088;229089;229090;229091;229092;229093;229094;229095;229096;229097;229098;229099;229100;229101;229102;229103;229104;229105;229106;229107;229108;229109;229110;229111;229112;229113;229114;229115;229116;229117;229118;229119;229120;229121;229122;229123;229124;229125;229126;229127;229128;229129;229130;229131;229132;229133;229134;229135;229136;229137;229138;229139;229140;229141;229142;229143;229144;229145;229146;229147;229148;229149;229150;229151;229152;229153;229154;229155;229156;229157;229158;229159;229160;229161;229162;229163;229164;229165;229166;229167;229168;229169;229170;229171;229172;229173;229174;229175;229176;229177;229178;229179;229180;229181;229182;229183;229184;229185;229186;229187;229188;229189;229190;229191;229192;229193;229194;229195;229196;229197;229198;229199;229200;229201;229202;229203;229204;229205;229206;229207;229208;229209;229210;229211;229212;229213;229214;229215;229216;229217;229218;229219;229220;229221;229222;229223;229224;229225;229226;229227;229228;229229;229230;229231;229232;229233;278535;278536;278537;278538;278539;278540;278541;278542;278543;278544;278545;278546;278547;278548;278549;278550;278551;278552;278553;278554;278555;278556;278557;278558;278559;278560;278561;278562;278563;278564;278565;278566;278567;278568;278569;278570;278571;278572;278573;278574;278575;278576;278577;278578;278579;278580;278581;278582;278583;278584;278585;278586;278587;278588;278589;278590;278591;278592;278593;278594;278595;278596;278597;278598;278599;278600;278601;278602;278603;278604;278605;278606;278607;278608;278609;278610;278611;278612;278613;278614;278615;278616;278617;278618;278619;278620;278621;278622;278623;278624;278625;278626;278627;278628;278629;278630;278631;278632;278633;278634;278635;278636;278637;278638;278639;278640;278641;278642;278643;278644;278645;278646;278647;278648;278649;278650;278651;278652;278653;278654;278655;278656;278657;278658;278659;278660;278661;278662;278663;278664;278665;278666;278667;278668;278669;278670;278671;278672;278673;278674;278675;278676;278677;278678;278679;278680;278681;278682;278683;278684;278685;278686;278687;278688;278689;278690;278691;278692;278693;278694;278695;278696;278697;278698;278699;278700;278701;278702;278703;278704;278705;278706;278707;278708;278709;278710;278711;278712;278713;278714;278715;278716;278717;278718;278719;278720;278721;278722;278723;278724;278725;278726;278727;278728;278729;278730;278731;278732;278733;278734;278735;278736;278737;278738;278739;278740;278741;278742;278743;278744;278745;278746;278747;278748;278749;278750;278751;278752;278753;278754;278755;278756;278757;278758;278759;278760;278761;278762;278763;278764;278765;278766;278767;278768;278769;278770;278771;278772;278773;278774;278775;278776;278777;278778;278779;278780;278781;278782;278783;278784;278785;278786;278787;278788;278789;278790;278791;278792;278793;278794;278795;278796;278797;278798;278799;278800;278801;278802;278803;278804;278805;278806;278807;278808;278809;278810;278811;278812;278813;278814;278815;278816;278817;278818;278819;278820;278821;278822;278823;278824;278825;278826;278827;278828;278829;278830;278831;278832;278833;278834;278835;278836;278837;278838;278839;278840;278841;278842;278843;278844;278845;278846;278847;278848;278849;278850;278851;278852;278853;278854;278855;278856;278857;278858;278859;278860;278861;278862;278863;278864;278865;278866;278867;278868;278869;278870;278871;278872;278873;278874;278875;278876;278877;278878;278879;278880;278881;278882;278883;278884;278885;278886;278887;278888;278889;278890;278891;278892;278893;278894;278895;278896;278897;278898;278899;278900;278901;278902;278903;278904;278905;278906;278907;278908;278909;278910;278911;278912;278913;278914;278915;278916;278917;278918;278919;278920;278921;278922;278923;278924;278925;278926;278927;278928;278929;278930;278931;278932;278933;278934;278935;278936;278937;278938;278939;278940;278941;278942;278943;278944;278945;278946;278947;278948;278949;278950;278951;278952;278953;278954;278955;278956;278957;278958;278959;278960;278961;278962;278963;278964;278965;278966;278967;278968;278969;278970;278971;278972;278973;278974;278975;278976;278977;278978;278979;278980;278981;278982;278983;278984;278985;278986;278987;278988;278989;278990;278991;278992;278993;278994;278995;278996;278997;278998;278999;279000;279001;279002;279003;279004;279005;279006;279007;279008;279009;279010;279011;279012;279013;279014;279015;279016;279017;279018;279019;279020;279021;279022;279023;279024;279025;279026;279027;290313;290314;290315;290316;290317;290318;290319;290320;290321;290322;290323;290324;290325;290326;290327;290328;290329;290330;290331;290332;290333;290334;290335;290336;290337;290338;290339;290340;290341;290342;290343;290344;290345;290346;290347;290348;290349;290350;290351;290352;290353;290354;290355;290356;290357;290358;290359;290360;290361;290362;290363;290364;290365;290366;290367;290368;290369;290370;290371;290372;290373;290374;290375;290376;290377;290378;290379;290380;406215;406216;406217;406218;406219;406220;406221;406222;406223;406224;406225;406226;406227;406228;406229;406230;406231;406232;406233;406234;406235;406236;406237;406238;406239;406240;406241;406242;406243;406244;406245;406246;406247;406248;406249;406250;406251;406252;406253;406254;406255;406256;406257;406258;406259;406260;406261;406262;406263;406264;406265;406266;406267;406268;406269;406270;406271;406272;406273;406274;406275;406276;406277;406278;406279;406280;406281;406282;430833;430834;430835;430836;430837;430838;430839;430840;430841;430842;430843;430844;430845;430846;430847;430848;430849;430850;430851;430852;430853;430854;430855;430856;430857;430858;430859;430860;430861;430862;430863;430864;430865;430866;430867;430868;430869;430870;430871;430872;430873;430874;430875;430876;430877;430878;430879;430880;430881;430882;430883;430884;430885;430886;430887;430888;430889;430890;430891;430892;430893;430894;430895;430896;430897;430898;430899;430900;430901;430902;430903;430904;430905;430906;430907;430908;430909;430910;430911;430912;430913;430914;430915;430916;430917;430918;430919;430920;430921;430922;430923;430924;430925;430926;430927;430928;430929;430930;430931;430932;430933;430934;430935;477739;477740;477741;477742;477743;477744;477745;477746;477747;477748;477749;477750;477751;477752;477753;477754;477755;477756;477757;477758;477759;477760;477761;477762;477763;477764;477765;477766;477767;477768;477769;477770;477771;477772;477773;477774;477775;477776;477777;477778;477779;477780;477781;477782;477783;477784;477785;477786;477787;477788;477789;477790;477791;477792;477793;477794;477795;477796;477797;477798;477799;477800;477801;477802;477803;477804;477805;477806;477807;477808;477809;477810;477811;477812;477813;477814;477815;477816;477817;477818;477819;477820;477821;477822;477823;477824;477825;477826;477827;477828;477829;477830;477831;477832;477833;477834;477835;477836;477837;477838;477839;477840;477841;477842;477843;477844;477845;477846;477847;477848;477849;477850;477851;477852;477853;477854;477855;477856;477857;477858;477859;477860;477861;477862;477863;477864;477865;477866;477867;477868;477869;477870;477871;477872;477873;477874;477875;477876;477877;477878;477879;477880;477881;477882;477883;477884;477885;477886;477887;477888;477889;477890;477891;477892;477893;477894;477895;477896;477897;477898;477899;477900;477901;477902;477903;477904;477905;477906;477907;477908;477909;477910;477911;477912;477913;477914;477915;477916;477917;477918;477919;477920;477921;477922;477923;477924;477925;477926;477927;477928;477929;477930;477931;477932;477933;477934;477935;477936;477937;477938;477939;477940;477941;477942;477943;477944;477945;477946;477947;477948;477949;477950;477951;477952;477953;477954;477955;477956;477957;477958;477959;477960;477961;477962;477963;477964;477965;477966;477967;477968;477969;477970;477971;477972;477973;477974;477975;477976;477977;477978;477979;477980;477981;477982;477983;477984;477985;477986;477987;477988;477989;477990;477991;477992;477993;477994;477995;477996;477997;477998;477999;478000;478001;478002;478003;478004;478005;478006;478007;478008;478009;478010;478011;478012;478013;478014;478015;478016;478017;478018;478019;478020;478021;478022;478023;478024;478025;478026;478027;478028;478029;478030;478031;478032;478033;478034;478035;478036;478037;478038;478039;478040;478041;478042;478043;478044;478045;478046;478047;478048;478049;478050;478051;478052;478053;478054;478055;478056;478057;478058;478059;478060;478061;478062;478063;478064;478065;478066;478067;478068;478069;478070;478071;478072;478073;478074;478075;478076;478077;478078;478079;478080;478081;478082;478083;478084;478085;478086;478087;756647;756648;756649;756650;756651;756652;756653;756654;756655;756656;756657;756658;756659;756660;756661;756662;756663;756664;756665;756666;756667;756668;756669;756670;756671;756672;756673;859118;859119;859120;859121;859122;859123;859124;859125;859126;859127;859128;859129;859130;859131;859132;859133;859134;859135;859136;859137;859138;859139;859140;859141;859142;859143;859144;859145;859146;859147;859148;859149;859150;859151;859152;859153;859154;859155;859156;859157;859158;859159;859160;859161;859162;859163;859164;859165;859166;859167;859168;859169;859170;859171;859172;859173;859174;859175;859176;859177;859178;859179;859180;859181;859182;859183;859184;859185;859186;859187;859188;859189;859190;859191;859192;859193;859194;859195;859196;859197;859198;859199;859200;859201;859202;859203;859204;859205;859206;859207;859208;859209;859210;859211;859212;859213;859214;859215;859216;859217;859218;859219;859220;859221;859222;859223;859224;859225;859226;859227;859228;859229;859230;859231;859232;859233;859234;859235;859236;859237;859238;859239;859240;859241;859242;859243;859244;859245;859246;859247;859248;859249;859250;859251;859252;859253;859254;932105;932106;932107;932108;932109;932110;932111;932112;932113;932114;932115;932116;932117;932118;932119;932120;932121;932122;932123;932124;932125;932126;932127;932128;932129;1176570;1176571;1176572;1176573;1176574;1176575;1176576;1176577;1176578;1176579;1176580;1176581;1176582;1176583;1176584;1176585;1176586;1176587;1176588;1176589;1176590;1176591;1176592;1176593;1176594;1176595;1176596;1176597;1176598;1176599;1176600;1176601;1176602;1176603;1176604;1176605;1176606;1176607;1176608;1176609;1176610;1176611;1176612;1176613;1176614;1176615;1176616;1176617;1176618;1176619;1176620;1176621;1176622;1176623;1176624;1176625;1176626;1176627;1176628;1176629;1176630;1176631;1176632;1176633;1176634;1176635;1176636;1176637;1176638;1176639;1176640;1176641;1176642;1176643;1176644;1176645;1176646;1176647;1176648;1176649;1176650;1176651;1176652;1176653;1176654;1176655;1176656;1176657;1176658;1176659;1176660;1176661;1176662;1176663;1176664;1176665;1176666;1176667;1176668;1176669;1176670;1176671;1176672;1176673;1176674;1176675;1199319;1199320;1199321;1199322;1199323;1199324;1199325;1199326;1199327;1199328;1199329;1199330;1199331;1199332;1199333;1199334;1199335;1199336;1199337;1199338;1199339;1199340;1199341;1199342;1199343;1199344;1199345;1199346;1199347;1199348;1199349;1199350;1199351;1199352;1199353;1199354;1199355;1199356;1199357;1199358;1199359;1199360;1199361;1199362;1199363;1199364;1199365;1199366;1199367;1199368;1199369;1199370;1199371;1199372;1199373;1199374;1199375;1199376;1199377;1199378;1199379;1199380;1199381;1199382;1199383;1199384;1199385;1199386;1199387;1199388;1199389;1199390;1199391;1199392;1199393;1199394;1199395;1199396;1199397;1199398;1199399;1199400;1199401;1199402;1199403;1199404;1199405;1199406;1199407;1199408;1199409;1199410;1199411;1199412;1199413;1199414;1199415;1199416;1199417;1199418;1199419;1199420;1199421;1199422;1199423;1199424;1199425;1199426;1199427;1199428;1199429;1199430;1199431;1199432;1199433;1199434;1199435;1199436;1199437;1199438;1199439;1199440;1199441;1199442;1199443;1199444;1199445;1199446;1199447;1199448;1199449;1199450;1199451;1199452;1199453;1199454;1199455;1199456;1199457;1199458;1199459;1199460;1199461;1199462;1199463;1199464;1199465;1199466;1199467;1199468;1199469;1199470;1199471;1199472;1199473;1199474;1199475;1199476;1199477;1199478;1199479;1199480;1199481;1199482;1199483;1199484;1199485;1199486;1199487;1199488;1199489;1199490;1199491;1199492;1199493;1199494;1199495;1199496;1199497;1199498;1199499;1199500;1199501;1199502;1199503;1199504;1199505;1199506;1199507;1199508;1199509;1199510;1199511;1199512;1199513;1199514;1199515;1199516;1199517;1199518;1199519;1199520;1199521;1199522;1199523;1199524;1199525;1199526;1199527;1199528;1199529;1199530;1199531;1199532;1199533;1199534;1199535;1199536;1199537;1199538;1199539;1199540;1199541;1199542;1199543;1199544;1199545;1199546;1199547;1199548;1199549;1199550;1199551;1199552;1199553;1199554;1199555;1199556;1199557;1199558;1199559;1199560;1199561;1199562;1199563;1199564;1199565;1199566;1199567;1199568;1199569;1199570;1199571;1199572;1199573;1199574;1199575;1199576;1199577;1199578;1199579;1199580;1199581;1244455;1244456;1244457;1244458;1244459;1244460;1244461;1244462;1244463;1244464;1244465;1244466;1244467;1244468;1244469;1244470;1244471;1244472;1244473;1244474;1244475;1244476;1244477;1244478;1244479;1244480;1244481;1244482;1244483;1244484;1244485;1244486;1244487;1244488;1244489;1244490;1244491;1244492;1244493;1244494;1244495;1244496;1244497;1244498;1244499;1244500;1244501;1244502;1244503;1244504;1244505;1244506;1244507;1244508;1244509;1244510;1244511;1244512;1244513;1244514;1244515;1244516;1244517;1244518;1244519;1244520;1244521;1244522;1244523;1244524;1244525;1244526;1244527;1244528;1244529;1244530;1244531;1244532;1244533;1244534;1244535;1244536;1244537;1244538;1244539;1244540;1244541;1244542;1244543;1244544;1244545;1244546;1244547;1244548;1244549;1244550;1244551;1244552;1244553;1244554;1244555;1244556;1244557;1244558;1244559;1250917;1250918;1250919;1250920;1250921;1250922;1250923;1250924;1250925;1250926;1250927;1285520;1285521;1285522;1285523;1285524;1285525;1285526;1285527;1285528;1285529;1285530;1285531;1285532;1285533;1285534;1285535;1285536;1285537;1285538;1285539;1285540;1285541;1285542;1285543;1285544;1285545;1285546;1285547;1285548;1285549;1285550;1285551;1285552;1285553;1285554;1285555;1285556;1285557;1285558;1285559;1285560;1285561;1285562;1285563;1285564;1285565;1285566;1285567;1285568;1285569;1285570;1285571;1285572;1285573;1285574;1285575;1285576;1285577;1285578;1285579;1285580;1285581;1285582;1285583;1285584;1285585;1285586;1285587;1285588;1285589;1285590;1285591;1285592;1285593;1285594;1285595;1285596;1285597;1285598;1285599;1285600;1285601;1285602;1285603;1285604;1285605;1285606;1285607;1285608;1285609;1285610;1285611;1285612;1285613;1285614;1285615;1285616;1285617;1285618;1285619;1285620;1285621;1285622;1285623;1285624;1285625;1285626;1285627;1285628;1285629;1285630;1285631;1285632;1285633;1285634;1285635;1285636;1285637;1285638;1285639;1285640;1285641;1285642;1285643;1285644;1285645;1285646;1285647;1285648;1285649;1285650;1285651;1285652;1285653;1285654;1285655;1285656;1285657;1285658;1285659;1285660;1285661;1285662;1285663;1285664;1285665;1285666;1285667;1285668;1285669;1285670;1285671;1285672;1285673;1568457;1568458;1568459;1568460;1568461;1568462;1568463;1568464;1568465;1568466;1568467;1568468;1568469;1568470;1568471;1568472;1568473;1568474;1568475;1568476;1568477;1568478;1568479;1568480;1568481;1568482;1568483;1568484;1568485;1568486;1568487;1568488;1568489;1568490;1568491;1568492;1568493;1568494;1568495;1568496;1568497;1568498;1568499;1568500;1568501;1568502;1568503;1568504;1568505;1568506;1568507;1568508;1568509;1568510;1568511;1568512;1568513;1568514;1568515;1568516;1568517;1568518;1568519;1568520;1568521;1568522;1568523;1568524;1568525;1568526;1568527;1568528;1568529;1568530;1568531;1568532;1568533;1568534;1568535;1568536;1568537;1568538;1568539;1568540;1568541;1568542;1568543;1568544;1568545;1568546;1568547;1568548;1568549;1568550;1568551;1568552;1568553;1568554;1568555;1568556;1568557;1568558;1568559;1568560;1568561;1568562;1568563;1568564;1568565;1568566;1568567;1568568;1568569;1568570;1568571;1568572;1568573;1568574;1568575;1568576;1568577;1568578;1568579;1568580;1568581;1568582;1568583;1627420;1627421;1627422;1627423;1627424;1627425;1627426;1627427;1627428;1627429;1627430;1627431;1627432;1627433;1627434;1627435;1627436;1627437;1627438;1627439;1627440;1627441;1627442;1627443;1627444;1627445;1627446;1627447;1627448;1627449;1627450;1627451;1808101;1808102;1808103;1808104;1808105;1808106;1808107;1808108;1808109;1808110;1808111;1808112;1808113;1808114;1808115;1808116;1808117;1808118;1808119;1808120;1808121;1808122;1808123;1808124;1808125;1808126;1808127;1808128;1808129;1808130;1808131;1808132;1818359;1818360;1818361;1818362;1818363;1818364;1818365;1818366;1818367;1818368;1818369;1818370;1818371;1818372;1818373;1818374;1818375;1818376;1818377;1818378;1818379;1818380;2333349;2333350;2333351;2333352;2333353;2333354;2333355;2333356;2333357;2333358;2333359;2333360;2333361;2333362;2333363;2333364;2333365;2333366;2333367;2333368;2333369;2333370;2333371;2333372;2333373;2333374;2333375;2333376;2333377;2333378;2333379;2333380;2333381;2333382;2333383;2333384;2333385;2333386;2333387;2333388;2333389;2333390;2333391;2333392;2333393;2333394;2333395;2333396;2333397;2333398;2333399;2333400;2333401;2333402;2333403;2333404;2333405;2333406;2333407;2333408;2333409;2333410;2333411;2333412;2333413;2333414;2333415;2333416;2333417;2333418;2333419;2333420;2333421;2333422;2333423;2333424;2333425;2333426;2333427;2333428;2333429;2333430;2333431;2333432;2333433;2333434;2333435;2333436;2333437;2333438;2333439;2333440;2333441;2333442;2333443;2333444;2333445;2333446;2333447;2333448;2333449;2333450;2333451;2333452;2333453;2333454;2333455;2333456;2333457;2333458;2333459;2333460;2333461;2333462;2333463;2333464;2333465;2333466;2333467;2333468;2333469;2333470;2333471;2333472;2333473;2333474;2333475;2333476;2333477;2333478;2333479;2333480;2333481;2333482;2333483;2333484;2333485;2333486;2333487;2333488;2333489;2333490;2333491;2333492;2333493;2333494;2333495;2333496;2333497;2333498;2333499;2333500;2333501;2333502;2333503;2333504;2333505;2333506;2333507;2333508;2333509;2333510;2333511;2333512;2333513;2333514;2333515;2333516;2333517;2333518;2333519;2333520;2333521;2333522;2333523;2333524;2333525;2333526;2333527;2333528;2333529;2333530;2333531;2333532;2333533;2333534;2333535;2333536;2372630;2372631;2372632;2372633;2372634;2372635;2372636;2372637;2372638;2372639;2372640;2372641;2372642;2372643;2372644;2372645;2372646;2372647;2372648;2372649;2372650;2372651;2372652;2372653;2574720;2574721;2574722;2574723;2574724;2574725;2574726;2574727;2574728;2574729;2574730;2574731;2574732;2574733;2574734;2574735;2574736;2574737;2574738;2574739;2574740;2574741;2574742;2574743;2574744;2574745;2574746;2574747;2574748;2574749;2574750;2574751;2574752;2574753;2574754;2574755;2574756;2574757;2574758;2574759;2574760;2574761;2574762;2574763;2574764;2574765;2574766;2574767;2574768;2574769;2574770;2574771;2574772;2574773;2574774;2574775;2574776;2574777;2574778;2574779;2574780;2574781;2574782;2574783;2574784;2574785;2574786;2574787;2574788;2574789;2574790;2574791;2574792;2574793;2574794;2574795;2574796;2574797;2574798;2574799;2574800;2574801;2574802;2574803;2574804;2574805;2574806;2574807;2574808;2574809;2574810;2574811;2574812;2574813;2574814;2574815;2574816;2574817;2574818;2574819;2574820;2574821;2574822;2574823;2574824;2574825;2574826;2574827;2574828;2574829;2574830;2574831;2574832;2574833;2574834;2574835;2574836;2574837;2574838;2574839;2574840;2574841;2574842;2574843;2574844;2574845;2574846;2574847;2574848;2574849;2574850;2574851;2574852;2574853;2574854;2574855;2574856;2574857;2574858;2574859;2574860;2574861;2574862;2574863;2574864;2574865;2574866;2574867;2574868;2574869;2574870;2574871;2574872;2574873;2574874;2574875;2574876;2574877;2574878;2574879;2574880;2574881;2574882;2574883;2574884;2574885;2574886;2574887;2574888;2574889;2574890;2574891;2574892;2574893;2574894;2574895;2574896;2574897;2574898;2574899;2574900;2574901;2574902;2574903;2574904;2574905;2574906;2574907;2574908;2574909;2574910;2574911;2574912;2574913;2574914;2574915;2574916;2574917;2574918;2574919;2574920;2574921;2596301;2596302;2596303;2734933;2734934;2734935;2734936;2734937;2734938;2734939;2734940;2734941;2734942;2734943;2734944;2734945;2734946;2734947;2734948;2734949;2734950;2734951;2734952;2734953;2734954;2734955;2734956;2734957;2734958;2734959;2734960;2734961;2734962;2734963;2734964;2734965;2734966;2734967;2734968;2734969;2734970;2734971;2734972;2734973;2734974;2734975;2734976;2734977;2734978;2734979;2734980;2734981;2734982;2734983;2734984;2734985;2734986;2734987;2734988;2734989;2734990;2734991;2734992;2734993;2734994;2734995;2734996;2734997;2734998;2734999;2735000;2735001;2735002;2735003;2735004;2735005;2735006;2735007;2735008;2735009;2735010;2735011;2735012;2735013;2735014;2735015;2735016;2735017;2735018;2735019;2735020;2735021;2735022;2735023;2735024;2735025;2735026;2735027;2735028;2735029;2735030;2735031;2735032;2735033;2735034;2735035;2735036;2735037;2735038;2735039;2735040;2735041;2735042;2735043;2735044;2735045;2735046;2735047;2735048;2735049;2735050;2735051;2735052;2735053;2735054;2735055;2735056;2735057;2735058;2735059;2735060;2735061;2735062;2735063;2735064;2735065;2735066;2735067;2735068;2735069;2735070;2735071;2735072;2735073;2735074;2735075;2735076;2735077;2735078;2735079;2735080;2735081;2735082;2735083;2735084;2735085;2735086;2735087;2735088;2735089;2735090;2735091;2735092;2735093;2735094;2735095;2735096;2735097;2735098;2735099;2735100;2735101;2735102;2735103;2735104;2735105;2735106;2735107;2735108;2735109;2735110;2735111;2735112;2735113;2735114;2735115;2735116;2735117;2735118;2735119;2735120;2735121;2735122;2735123;2735124;2735125;2735126;2735127;2735128;2735129;2735130;2735131;2735132;2735133;2735134;2735135;2735136;2735137;2735138;2735139;2735140;2735141;2735142;2735143;2735144;2735145;2735146;2735147;2735148;2735149;2735150;2735151;2735152;2735153;2735154;2735155;2735156;2735157;2735158;2735159;2735160;2735161;2735162;2735163;2735164;2735165;2735166;2735167;2735168;2735169;2735170;2735171;2735172;2735173;2735174;2735175;2735176;2735177;2735178;2735179;2735180;2735181;2735182;2735183;2735184;2735185;2735186;2735187;2735188;2735189;2735190;2735191;2735192;2735193;2735194;2735195;2735196;2735197;2735198;2735199;2735200;2735201;2735202;2735203;2735204;2735205;2735206;2735207;2735208;2735209;2735210;2735211;2735212;2735213;2735214;2735215;2735216;2735217;2735218;2735219;2735220;2735221;2735222;2735223;2735224;2735225;2735226;2735227;2735228;2735229;2735230;2735231;2735232;2735233;2735234;2735235;2735236;2735237;2735238;2735239;2735240;2735241;2735242;2735243;2735244;2735245;2735246;2735247;2735248;2735249;2735250;2735251;2735252;2735253;2735254;2735255;2735256;2735257;2735258;2735259;2735260;2735261;2735262;2735263;2735264;2735265;2735266;2735267;2735268;2735269;2735270;2735271;2735272;2735273;2735274;2735275;2735276;2735277;2735278;2735279;2735280;2735281;2735282;2735283;2735284;2735285;2735286;2735287;2735288;2735289;2735290;2735291;2735292;2735293;2735294;2735295;2735296;2735297;2735298;2735299;2735300;2735301;2735302;2735303;2735304;2735305;2735306;2735307;2735308;2735309;2735310;2735311;2735312;2735313;2735314;2735315;2735316;2735317;2735318;2735319;2735320;2735321;2735322;2735323;2735324;2735325;2735326;2735327;2735328;2735329;2735330;2735331;2735332;2735333;2735334;2735335;2735336;2735337;2735338;2735339;2735340;2735341;2735342;2735343;2735344;2735345;2735346;2735347;2735348;2735349;2735350;2735351;2735352;2735353;2735354;2735355;2735356;2735357;2735358;2735359;2735360;2735361;2735362;2735363;2735364;2735365;2735366;2735367;2735368;2735369;2735370;2735371;2735372;2735373;2735374;2735375;2735376;2735377;2735378;2735379;2735380;2735381;2735382;2735383;2735384;2735385;2735386;2735387;2735388;2735389;2735390;2735391;2735392;2735393;2735394;2735395;2735396;2735397;2735398;2735399;2735400;2735401;2735402;2735403;2735404;2735405;2735406;2735407;2735408;2735409;2735410;2735411;2735412;2735413;2735414;2735415;2735416;2735417;2735418;2735419;2735420;2735421;2735422;2735423;2735424;2735425;2735426;2735427;2735428;2735429;2735430;2735431;2735432;2735433;2735434;2735435;2735436;2735437;2735438;2735439;2735440;2735441;2735442;2735443;2735444;2735445;2735446;2735447;2735448;2735449;2735450;2735451;2735452;2735453;2735454;2803487;2803488;2803489;2803490;2803491;2803492;2803493;2803494;2803495;2803496;2803497;2803498;2803499;2803500;2803501;2803502;2803503;2803504;2803505;2803506;2803507;2803508;2803509;2803510;2803511;2803512;2803513;2803514;2803515;2803516;2803517;2803518;2803519;2803520;2803521;2803522;2803523;2803524;2803525;2803526;2803527;2803528;2803529;2803530;2803531;2803532;2803533;2803534;2803535;2803536;2803537;2803538;2803539;2803540;2803541;2803542;2803543;2803544;2803545;2803546;2803547;2803548;2803549;3014252;3014253;3014254;3014255;3014256;3014257;3014258;3014259;3014260;3014261;3014262;3014263;3014264;3014265;3014266;3014267;3014268;3014269;3014270;3014271;3014272;3014273;3076439;3076440;3076441;3076442;3076443;3076444;3076445;3076446;3076447;3076448;3076449;3076450;3076451;3076452;3076453;3076454;3076455;3076456;3076457;3076458;3076459;3076460;3076461;3076462;3076463;3076464;3076465;3076466;3076467;3076468;3076469;3076470;3076471;3076472;3076473;3076474;3076475;3076476;3076477;3076478;3076479;3076480;3076481;3076482;3076483;3076484;3076485;3076486;3076487;3076488;3076489;3076490;3076491;3076492;3076493;3076494;3076495;3076496;3076497;3076498;3076499;3076500;3076501;3076502;3076503;3076504;3076505;3076506;3076507;3076508;3076509;3076510;3076511;3076512;3076513;3076514;3076515;3076516;3076517;3076518;3076519;3076520;3076521;3076522;3076523;3076524;3076525;3076526;3076527;3076528;3076529;3076530;3076531;3076532;3076533;3076534;3076535;3076536;3076537;3076538;3076539;3076540;3076541;3076542;3076543;3076544;3076545;3076546;3076547;3076548;3076549;3076550;3076551;3076552;3076553;3076554;3076555;3076556;3076557;3076558;3076559;3076560;3076561;3076562;3076563;3076564;3076565;3076566;3076567;3076568;3076569;3076570;3076571;3076572;3076573;3076574;3076575;3076576;3076577;3076578;3076579;3076580;3076581;3076582;3076583;3076584;3076585;3076586;3076587;3076588;3076589;3076590;3076591;3076592;3076593;3076594;3076595;3076596;3076597;3076598;3076599;3076600;3076601;3076602;3076603;3076604;3076605;3076606;3076607;3076608;3076609;3076610;3076611;3076612;3076613;3076614;3076615;3076616;3076617;3076618;3076619;3076620;3076621;3076622;3076623;3076624;3076625;3076626;3076627;3076628;3076629;3076630;3076631;3076632;3076633;3076634;3076635;3076636;3076637;3076638;3076639;3076640;3076641;3076642;3076643;3076644;3076645;3076646;3076647;3076648;3076649;3076650;3076651;3076652;3076653;3076654;3076655;3076656;3076657;3076658;3076659;3076660;3076661;3076662;3076663;3076664;3076665;3076666;3296112;3296113;3296114;3296115;3296116;3296117;3296118;3296119;3296120;3296121;3296122;3296123;3296124;3296125;3296126;3296127;3296128;3296129;3296130;3296131;3296132;3296133;3296134;3296135;3296136;3296137;3296138;3296139;3296140;3296141;3296142;3296143;3296144;3296145;3296146;3296147;3296148;3296149;3296150;3296151;3296152;3296153;3296154;3296155;3296156;3296157;3296158;3296159;3296160;3296161;3296162;3296163;3296164;3296165;3296166;3296167;3296168;3296169;3296170;3296171;3296172;3296173;3296174;3296175;3296176;3296177;3296178;3296179;3296180;3296181;3296182;3296183;3296184;3296185;3296186;3296187;3296188;3296189;3296190;3296191;3296192;3296193;3296194;3296195;3296196;3296197;3296198;3296199;3296200;3296201;3296202;3296203;3296204;3296205;3296206;3296207;3296208;3296209;3296210;3296211;3296212;3296213;3296214;3296215;3296216;3296217;3296218;3296219;3296220;3296221;3296222;3296223;3296224;3296225;3296226;3296227;3296228;3296229;3296230;3329308;3329309;3329310;3329311;3329312;3329313;3329314;3329315;3329316;3329317;3329318;3329319;3388220;3388221;3388222;3388223;3388224;3388225;3388226;3388227;3388228;3388229;3388230;3388231;3388232;3388233;3388234;3388235;3388236;3388237;3388238;3388239;3388240;3388241;3388242;3388243;3388244;3388245;3388246;3388247;3388248;3388249;3388250;3388251;3388252;3388253;3388254;3388255;3388256;3388257;3388258;3388259;3388260;3388261;3388262;3388263;3388264;3388265;3388266;3388267;3388268;3388269;3388270;3388271;3388272;3388273;3388274;3388275;3388276;3388277;3388278;3388279;3388280;3388281;3388282;3388283;3388284;3388285;3388286;3388287;3388288;3388289;3388290;3388291;3388292;3388293;3388294;3388295;3388296;3388297;3388298;3388299;3388300;3388301;3388302;3388303;3388304;3388305;3388306;3388307;3388308;3388309;3388310;3388311;3388312;3388313;3388314;3388315;3388316;3388317;3388318;3388319;3388320;3388321;3388322;3388323;3388324;3388325;3388326;3388327;3388328;3388329;3388330;3388331;3388332;3388333;3388334;3388335;3388336;3388337;3388338;3388339;3388340;3388341;3388342;3388343;3388344;3388345;3388346;3388347;3388348;3388349;3388350;3388351;3388352;3388353;3388354;3388355;3388356;3388357;3388358;3388359;3388360;3388361;3388362;3388363;3388364;3388365;3388366;3388367;3388368;3388369;3388370;3388371;3388372;3388373;3388374;3388375;3388376;3388377;3388378;3388379;3388380;3388381;3388382;3388383;3388384;3388385;3388386;3388387;3388388;3388389;3388390;3388391;3388392;3388393;3388394;3388395;3388396;3388397;3388398;3388399;3388400;3388401;3388402;3388403;3388404;3388405;3388406;3388407;3388408;3388409;3388410;3388411;3388412;3388413;3388414;3388415;3388416;3388417;3388418;3388419;3388420;3388421;3388422;3388423;3388424;3388425;3388426;3388427;3388428;3388429;3388430;3388431;3388432;3388433;3388434;3388435;3388436;3388437;3388438;3388439;3388440;3388441;3388442;3388443;3388444;3388445;3388446;3388447;3388448;3388449;3388450;3388451;3388452;3388453;3388454;3388455;3388456;3388457;3388458;3388459;3388460;3388461;3388462;3388463;3388464;3388465;3388466;3388467;3388468;3388469;3388470;3388471;3388472;3388473;3388474;3388475;3388476;3388477;3388478;3388479;3388480;3388481;3388482;3388483;3388484;3388485;3388486;3421562;3421563;3421564;3421565;3421566;3421567;3421568;3421569;3421570;3421571;3421572;3421573;3421574;3421575;3421576;3421577;3421578;3421579;3421580;3421581;3421582;3421583;3421584;3421585;3421586;3421587;3421588;3421589;3421590;3421591;3421592;3421593;3421594;3421595;3421596;3421597;3421598;3421599;3421600;3421601;3421602;3421603;3421604;3421605;3421606;3421607;3421608;3421609;3421610;3421611;3421612;3421613;3421614;3421615;3421616;3421617;3421618;3421619;3421620;3421621;3421622;3421623;3421624;3421625;3421626;3421627;3421628;3421629;3421630;3421631;3421632;3421633;3421634;3421635;3421636;3421637;3421638;3421639;3421640;3421641;3421642;3421643;3421644;3421645;3421646;3421647;3421648;3421649;3421650;3421651;3421652;3421653;3421654;3421655;3421656;3421657;3421658;3421659;3421660;3421661;3421662;3421663;3421664;3421665;3421666;3421667;3421668;3421669;3421670;3421671;3421672;3421673;3421674;3421675;3421676;3421677;3421678;3421679;3421680;3421681;3421682;3421683;3421684;3421685;3421686;3421687;3421688;3421689;3421690;3421691;3421692;3421693;3421694;3421695;3421696;3421697;3421698;3421699;3421700;3421701;3421702;3421703;3421704;3421705;3421706;3421707;3421708;3421709;3421710;3421711;3421712;3421713;3421714;3421715;3421716;3421717;3421718;3421719;3421720;3421721;3421722;3421723;3421724;3421725;3421726;3421727;3421728;3421729;3421730;3421731;3421732;3421733;3421734;3421735;3421736;3421737;3421738;3421739;3421740;3421741;3421742;3421743;3421744;3421745;3421746;3421747;3421748;3421749;3421750;3421751;3421752;3421753;3421754;3421755;3421756;3421757;3421758;3421759;3421760;3421761;3421762;3421763;3421764;3421765;3421766;3421767;3421768;3421769;3421770;3421771;3421772;3421773;3421774;3421775;3421776;3421777;3421778;3421779;3421780;3421781;3421782;3421783;3421784;3421785;3421786;3421787;3421788;3421789;3421790;3421791;3421792;3421793;3421794;3421795;3421796;3421797;3421798;3421799;3421800;3421801;3421802;3421803;3421804;3421805;3421806;3421807;3421808;3421809;3421810;3421811;3421812;3421813;3421814;3421815;3421816;3421817;3421818;3421819;3421820;3421821;3421822;3421823;3421824;3421825;3421826;3421827;3421828;3421829;3421830;3421831;3421832;3421833;3421834;3421835;3421836;3421837;3421838;3421839;3421840;3421841;3421842;3421843;3421844;3421845;3421846;3421847;3421848;3421849;3421850;3421851;3421852;3421853;3421854;3421855;3421856;3421857;3421858;3421859;3421860;3421861;3421862;3421863;3421864;3421865;3421866;3421867;3421868;3421869;3421870;3421871;3421872;3421873;3421874;3421875;3421876;3421877;3421878;3421879;3421880;3421881;3421882;3421883;3421884;3421885;3421886;3421887;3421888;3421889;3421890;3421891;3421892;3421893;3421894;3421895;3421896;3421897;3421898;3421899;3421900;3421901;3421902;3421903;3421904;3421905;3421906;3421907;3421908;3421909;3421910;3421911;3421912;3421913;3421914;3421915;3421916;3421917;3421918;3421919;3421920;3421921;3421922;3421923;3421924;3421925;3421926;3421927;3421928;3421929;3421930;3421931;3421932;3421933;3421934;3421935;3421936;3421937;3421938;3421939;3421940;3421941;3421942;3421943;3421944;3421945;3421946;3421947;3421948;3421949;3421950;3421951;3421952;3421953;3421954;3421955;3421956;3421957;3421958;3421959;3421960;3421961;3421962;3421963;3421964;3421965;3421966;3421967;3421968;3421969;3421970;3421971;3421972;3421973;3421974;3421975;3421976;3421977;3421978;3421979;3421980;3421981;3421982;3421983;3421984;3421985;3421986;3421987;3421988;3421989;3421990;3421991;3421992;3421993;3421994;3421995;3421996;3421997;3421998;3421999;3422000;3422001;3422002;3422003;3422004;3422005;3422006;3422007;3422008;3422009;3422010;3422011;3422012;3422013;3422014;3422015;3422016;3422017;3422018;3422019;3422020;3422021;3422022;3422023;3422024;3422025;3422026;3422027;3422028;3422029;3422030;3422031;3422032;3422033;3422034;3422035;3422036;3422037;3422038;3422039;3422040;3422041;3422042;3422043;3422044;3422045;3422046;3422047;3422048;3422049;3422050;3422051;3422052;3422053;3422054;3422055;3422056;3422057;3422058;3422059;3422060;3422061;3422062;3422063;3422064;3422065;3422066;3422067;3422068;3422069;3422070;3422071;3422072;3422073;3422074;3422075;3422076;3422077;3422078;3422079;3422080;3422081;3422082;3422083;3422084;3422085;3422086;3422087;3422088;3422089;3422090;3422091;3422092;3422093;3422094;3422095;3422096;3422097;3422098;3422099;3422100;3422101;3422102;3422103;3422104;3422105;3422106;3422107;3422108;3422109;3422110;3422111;3422112;3422113;3422114;3422115;3422116;3422117;3422118;3422119;3422120;3422121;3422122;3422123;3422124;3422125;3422126;3422127;3422128;3422129;3422130;3422131;3422132;3422133;3422134;3422135;3422136;3422137;3422138;3422139;3422140;3422141;3422142;3422143;3422144;3422145;3422146;3422147;3422148;3422149;3422150;3422151;3422152;3422153;3422154;3422155;3422156;3422157;3422158;3422159;3422160;3422161;3422162;3422163;3422164;3422165;3422166;3422167;3422168;3422169;3422170;3422171;3422172;3422173;3422174;3422175;3422176;3422177;3422178;3422179;3422180;3422181;3422182;3422183;3422184;3422185;3422186;3532969;3532970;3532971;3532972;3532973;3532974;3532975;3532976;3532977;3532978;3532979;3532980;3532981;3532982;3532983;3532984;3532985;3532986;3532987;3532988	228913;278642;279027;290348;406228;406282;430891;477885;756653;756662;756665;859180;932116;1176640;1199400;1244497;1244558;1250917;1250922;1285671;1568491;1568583;1627420;1627451;1808129;1818365;2333393;2333536;2372651;2372653;2574729;2574835;2596301;2596303;2735319;2803490;2803531;3014254;3014273;3076658;3296194;3329313;3388350;3388484;3421712;3532971	1454;1455;1456;1457;1458	67;143;190;221;418
P40337-3;P40337;P40337-2;B4E1V7	P40337-3;P40337;P40337-2	5;4;3;2	5;4;3;2	5;4;3;2	Von Hippel-Lindau disease tumor suppressor	VHL	;;	4	5	5	5	0	1	1	0	0	0	0	1	0	0	0	0	0	0	0	0	0	0	0	0	0	0	0	0	0	0	2	0	0	0	0	1	0	0	0	0	0	0	0	0	0	0	0	0	0	0	0	0	0	2	1	0	0	0	0	1	1	0	0	0	0	0	0	0	0	0	0	0	0	0	0	0	0	1	1	0	0	0	0	0	0	0	0	0	0	0	0	0	0	0	0	0	0	0	0	0	0	2	2	0	0	0	0	0	1	0	0	0	0	0	0	0	0	0	0	0	0	0	0	1	0	3	2	0	0	0	0	1	1	0	0	0	0	0	0	0	0	0	0	0	0	0	0	1	0	3	1	0	1	0	0	2	2	0	1	0	0	0	0	0	0	0	0	0	0	0	0	1	0	5	3	0	1	0	0	2	1	1	1	0	0	0	0	0	0	0	0	0	0	0	0	1	0	1	1	0	0	0	0	1	0	0	0	0	0	0	0	0	0	0	0	0	0	0	0	0	0	0	2	0	0	0	0	1	0	0	0	0	0	0	0	0	0	0	0	0	0	0	0	0	0	2	1	0	0	0	0	1	1	0	0	0	0	0	0	0	0	0	0	0	0	0	0	0	0	1	1	0	0	0	0	0	0	0	0	0	0	0	0	0	0	0	0	0	0	0	0	0	0	2	2	0	0	0	0	0	1	0	0	0	0	0	0	0	0	0	0	0	0	0	0	1	0	3	2	0	0	0	0	1	1	0	0	0	0	0	0	0	0	0	0	0	0	0	0	1	0	3	1	0	1	0	0	2	2	0	1	0	0	0	0	0	0	0	0	0	0	0	0	1	0	5	3	0	1	0	0	2	1	1	1	0	0	0	0	0	0	0	0	0	0	0	0	1	0	1	1	0	0	0	0	1	0	0	0	0	0	0	0	0	0	0	0	0	0	0	0	0	0	0	2	0	0	0	0	1	0	0	0	0	0	0	0	0	0	0	0	0	0	0	0	0	0	2	1	0	0	0	0	1	1	0	0	0	0	0	0	0	0	0	0	0	0	0	0	0	0	1	1	0	0	0	0	0	0	0	0	0	0	0	0	0	0	0	0	0	0	0	0	0	0	2	2	0	0	0	0	0	1	0	0	0	0	0	0	0	0	0	0	0	0	0	0	1	0	3	2	0	0	0	0	1	1	0	0	0	0	0	0	0	0	0	0	0	0	0	0	1	0	3	1	0	1	0	0	2	2	0	1	0	0	0	0	0	0	0	0	0	0	0	0	1	0	5	3	0	1	0	0	2	1	1	1	0	0	0	0	0	0	0	0	0	0	0	0	1	29.4	29.4	29.4	18.532	160	160;213;172;131	23.7									4	20	13		2			8	6	1	2						0	140.76		By MS/MS	By matching					By matching																			By matching					By MS/MS																		By MS/MS	By matching					By matching	By matching																	By MS/MS	By matching																							By MS/MS	By MS/MS						By MS/MS															By matching		By MS/MS	By MS/MS					By matching	By matching															By matching		By MS/MS	By matching		By MS/MS			By MS/MS	By MS/MS		By MS/MS													By MS/MS		By MS/MS	By MS/MS		By matching			By MS/MS	By MS/MS	By MS/MS	By matching													By MS/MS	0	6.2	8.8	0	0	0	0	9.4	0	0	0	0	0	0	0	0	0	0	0	0	0	0	0	0	0	0	15	0	0	0	0	9.4	0	0	0	0	0	0	0	0	0	0	0	0	0	0	0	0	0	9.4	6.2	0	0	0	0	9.4	6.2	0	0	0	0	0	0	0	0	0	0	0	0	0	0	0	0	6.2	6.2	0	0	0	0	0	0	0	0	0	0	0	0	0	0	0	0	0	0	0	0	0	0	15	15	0	0	0	0	0	6.2	0	0	0	0	0	0	0	0	0	0	0	0	0	0	8.8	0	19.4	15	0	0	0	0	8.8	6.2	0	0	0	0	0	0	0	0	0	0	0	0	0	0	8.8	0	21.9	8.8	0	8.8	0	0	16.2	18.1	0	8.8	0	0	0	0	0	0	0	0	0	0	0	0	8.8	0	29.4	18.1	0	8.8	0	0	18.1	8.8	8.8	8.8	0	0	0	0	0	0	0	0	0	0	0	0	8.8	1272200000	0	27998000	25119000	0	0	0	0	38951000	0	0	0	0	0	0	0	0	0	0	0	0	0	0	0	0	0	0	8966100	0	0	0	0	19277000	0	0	0	0	0	0	0	0	0	0	0	0	0	0	0	0	0	42811000	33095000	0	0	0	0	12118000	9859500	0	0	0	0	0	0	0	0	0	0	0	0	0	0	0	0	0	11570000	0	0	0	0	0	0	0	0	0	0	0	0	0	0	0	0	0	0	0	0	0	0	23450000	10772000	0	0	0	0	0	12967000	0	0	0	0	0	0	0	0	0	0	0	0	0	0	11202000	0	146910000	80189000	0	0	0	0	31740000	7052400	0	0	0	0	0	0	0	0	0	0	0	0	0	0	13841000	0	144520000	49621000	0	20428000	0	0	23933000	46703000	0	16548000	0	0	0	0	0	0	0	0	0	0	0	0	63347000	0	140820000	52587000	0	19860000	0	0	50027000	25577000	11854000	6542200	0	0	0	0	0	0	0	0	0	0	0	0	31954000	0	0	0	0	0	0	0	0	0	0	0	0	0	0	0	0	0	0	0	0	0	0	0	0	0	0	36590000	0	0	0	0	0	0	0	0	0	0	0	0	0	0	0	0	0	0	0	0	0	0	172910000	0	0	0	0	0	0	0	0	0	0	0	0	0	0	0	0	0	0	0	0	0	0	0	0	0	0	0	0	0	0	0	0	0	0	0	0	0	0	0	0	0	0	0	0	0	0	0	0	0	0	0	0	0	0	0	0	0	0	0	0	0	0	0	0	0	0	0	0	0	0	0	132300000	92330000	0	0	0	0	0	0	0	0	0	0	0	0	0	0	0	0	0	0	0	0	0	0	64922000	0	0	0	0	0	60053000	55569000	0	0	0	0	0	0	0	0	0	0	0	0	0	0	0	0	103340000	29774000	0	0	0	0	54329000	0	0	0	0	0	0	0	0	0	0	0	0	0	0	0	0	0	1	0	0	0	0	0	0	0	0	0	0	0	0	0	0	0	0	0	0	0	0	0	0	0	0	0	0	0	0	0	1	0	0	0	0	0	0	0	0	0	0	0	0	0	0	0	0	0	1	0	0	0	0	0	0	0	0	0	0	0	0	0	0	0	0	0	0	0	0	0	0	0	1	0	0	0	0	0	0	0	0	0	0	0	0	0	0	0	0	0	0	0	0	0	0	0	1	1	0	0	0	0	0	1	0	0	0	0	0	0	0	0	0	0	0	0	0	0	0	0	4	1	0	0	0	0	0	0	0	0	0	0	0	0	0	0	0	0	0	0	0	0	0	0	2	0	0	1	0	0	3	2	0	1	0	0	0	0	0	0	0	0	0	0	0	0	2	0	6	2	0	0	0	0	2	1	1	0	0	0	0	0	0	0	0	0	0	0	0	0	1	36				3149	24739;34456;66915;88203;91402	True;True;True;True;True	25542;35517;68979;91508;94831	1075058;1075059;1075060;1075061;1075062;1075063;1075064;1075065;1075066;1075067;1075068;1075069;1075070;1075071;1075072;1075073;1075074;1465833;1465834;2847621;2847622;2847623;3599038;3599039;3599040;3599041;3599042;3599043;3599044;3599045;3599046;3599047;3599048;3599049;3599050;3599051;3599052;3599053;3599054;3599055;3599056;3599057;3599058;3599059;3599060;3599061;3599062;3723418;3723419;3723420;3723421;3723422;3723423;3723424;3723425;3723426	879437;879438;879439;879440;879441;879442;879443;879444;1191939;1191940;2298397;2298398;2905199;2905200;2905201;2905202;2905203;2905204;2905205;2905206;2905207;2905208;2905209;2905210;2905211;2905212;2905213;2905214;2905215;3007748;3007749;3007750;3007751;3007752;3007753;3007754;3007755	879441;1191940;2298398;2905201;3007749
P40429;B4DNC8;Q6NVV1	P40429	26;11;8	26;11;8	26;11;8	60S ribosomal protein L13a	RPL13A		3	26	26	26	8	3	2	1	1	0	0	1	1	0	1	11	2	2	2	1	4	11	9	7	7	5	3	4	12	3	1	1	1	0	0	0	0	0	1	11	2	2	2	1	4	12	10	7	6	5	5	2	4	5	2	2	1	0	1	1	1	0	1	6	2	1	2	1	2	9	7	5	4	6	3	5	8	4	3	2	0	0	0	0	0	0	1	9	1	1	2	2	2	8	5	7	5	4	4	5	7	3	5	1	1	1	1	1	1	0	2	7	3	2	2	2	3	10	6	7	5	5	3	4	6	4	3	2	1	1	1	1	1	1	2	9	2	3	2	2	6	7	7	7	7	5	3	6	14	4	5	2	1	0	1	1	1	0	1	17	2	3	2	2	3	15	13	10	9	7	7	5	16	6	5	2	1	0	0	1	1	1	1	15	3	4	2	4	4	21	12	11	9	6	5	5	8	3	2	1	1	0	0	1	1	0	1	11	2	2	2	1	4	11	9	7	7	5	3	4	12	3	1	1	1	0	0	0	0	0	1	11	2	2	2	1	4	12	10	7	6	5	5	2	4	5	2	2	1	0	1	1	1	0	1	6	2	1	2	1	2	9	7	5	4	6	3	5	8	4	3	2	0	0	0	0	0	0	1	9	1	1	2	2	2	8	5	7	5	4	4	5	7	3	5	1	1	1	1	1	1	0	2	7	3	2	2	2	3	10	6	7	5	5	3	4	6	4	3	2	1	1	1	1	1	1	2	9	2	3	2	2	6	7	7	7	7	5	3	6	14	4	5	2	1	0	1	1	1	0	1	17	2	3	2	2	3	15	13	10	9	7	7	5	16	6	5	2	1	0	0	1	1	1	1	15	3	4	2	4	4	21	12	11	9	6	5	5	8	3	2	1	1	0	0	1	1	0	1	11	2	2	2	1	4	11	9	7	7	5	3	4	12	3	1	1	1	0	0	0	0	0	1	11	2	2	2	1	4	12	10	7	6	5	5	2	4	5	2	2	1	0	1	1	1	0	1	6	2	1	2	1	2	9	7	5	4	6	3	5	8	4	3	2	0	0	0	0	0	0	1	9	1	1	2	2	2	8	5	7	5	4	4	5	7	3	5	1	1	1	1	1	1	0	2	7	3	2	2	2	3	10	6	7	5	5	3	4	6	4	3	2	1	1	1	1	1	1	2	9	2	3	2	2	6	7	7	7	7	5	3	6	14	4	5	2	1	0	1	1	1	0	1	17	2	3	2	2	3	15	13	10	9	7	7	5	16	6	5	2	1	0	0	1	1	1	1	15	3	4	2	4	4	21	12	11	9	6	5	5	68.5	68.5	68.5	23.577	203	203;144;102	11.3	185	275	288	168	121	91	71	51	55	45	42	21	14	3	5	10	9	3	16	22	26	21	23	38	0	323.31	By MS/MS	By MS/MS	By MS/MS	By MS/MS	By MS/MS			By matching	By matching		By MS/MS	By MS/MS	By MS/MS	By MS/MS	By MS/MS	By matching	By MS/MS	By MS/MS	By MS/MS	By MS/MS	By MS/MS	By MS/MS	By MS/MS	By MS/MS	By MS/MS	By MS/MS	By MS/MS	By MS/MS	By MS/MS						By MS/MS	By MS/MS	By MS/MS	By MS/MS	By MS/MS	By matching	By MS/MS	By MS/MS	By MS/MS	By MS/MS	By MS/MS	By MS/MS	By MS/MS	By MS/MS	By MS/MS	By MS/MS	By MS/MS	By MS/MS	By matching		By matching	By matching	By MS/MS		By matching	By MS/MS	By MS/MS	By MS/MS	By MS/MS	By matching	By MS/MS	By MS/MS	By MS/MS	By MS/MS	By MS/MS	By MS/MS	By MS/MS	By MS/MS	By MS/MS	By MS/MS	By MS/MS	By MS/MS							By matching	By MS/MS	By MS/MS	By MS/MS	By MS/MS	By MS/MS	By matching	By MS/MS	By MS/MS	By MS/MS	By MS/MS	By MS/MS	By MS/MS	By MS/MS	By MS/MS	By MS/MS	By MS/MS	By MS/MS	By MS/MS	By MS/MS	By MS/MS	By MS/MS	By MS/MS		By MS/MS	By MS/MS	By MS/MS	By MS/MS	By MS/MS	By MS/MS	By MS/MS	By MS/MS	By MS/MS	By MS/MS	By MS/MS	By MS/MS	By MS/MS	By MS/MS	By MS/MS	By MS/MS	By MS/MS	By MS/MS	By MS/MS	By MS/MS	By MS/MS	By MS/MS	By MS/MS	By MS/MS	By MS/MS	By MS/MS	By MS/MS	By MS/MS	By MS/MS	By MS/MS	By MS/MS	By MS/MS	By MS/MS	By MS/MS	By MS/MS	By MS/MS	By MS/MS	By MS/MS	By MS/MS	By MS/MS	By MS/MS	By MS/MS	By MS/MS		By MS/MS	By MS/MS	By MS/MS		By MS/MS	By MS/MS	By MS/MS	By MS/MS	By MS/MS	By MS/MS	By MS/MS	By MS/MS	By MS/MS	By MS/MS	By MS/MS	By MS/MS	By MS/MS	By MS/MS	By MS/MS	By MS/MS	By MS/MS	By MS/MS	By MS/MS			By MS/MS	By MS/MS	By MS/MS	By MS/MS	By MS/MS	By MS/MS	By MS/MS	By MS/MS	By MS/MS	By MS/MS	By MS/MS	By MS/MS	By MS/MS	By MS/MS	By MS/MS	By MS/MS	By MS/MS	37.4	16.3	10.8	5.4	5.4	0	0	5.4	5.4	0	5.4	49.8	11.8	9.4	9.4	3.9	21.7	46.8	43.8	34	34	26.6	14.8	24.1	47.3	16.3	5.4	5.4	5.4	0	0	0	0	0	5.4	43.8	9.4	9.4	9.4	5.4	18.7	47.3	44.3	34	27.6	26.6	27.1	10.8	22.2	27.1	10.8	10.8	5.4	0	5.4	5.4	5.4	0	5.4	25.6	12.3	5.4	12.3	5.4	10.8	39.9	33	32.5	27.1	36.5	17.7	31	36.9	23.2	16.3	10.8	0	0	0	0	0	0	5.4	39.4	5.4	5.4	12.3	12.3	12.3	36.9	32.5	36.9	31.5	25.6	23.2	32.5	33	16.3	32.5	5.4	5.4	5.4	5.4	5.4	5.4	0	12.3	36	17.2	12.3	12.3	12.3	17.7	43.8	32.5	36.5	32.5	32.5	17.7	27.1	32.5	21.7	17.7	10.8	5.4	5.4	5.4	5.4	5.4	6.9	12.3	42.4	12.3	17.7	12.3	12.3	30.5	33	38.9	36.5	36.5	27.1	17.7	31	50.7	16.3	24.6	11.8	5.4	0	5.4	5.4	5.4	0	5.4	58.1	11.8	15.8	9.4	9.4	14.8	51.2	49.3	44.3	43.8	36.5	36.9	28.1	54.7	28.6	24.6	12.3	5.4	0	0	5.4	5.4	5.4	5.4	54.7	17.2	24.1	9.4	16.7	21.7	65	51.7	45.3	40.4	33.5	29.6	23.2	334560000000	5375500000	136430000	106010000	77232000	91926000	0	0	18919000	17763000	0	15143000	11696000000	13851000	41306000	9452000	7040000	195980000	8847000000	2235300000	629600000	453570000	300990000	195360000	119710000	6459700000	54170000	46001000	46230000	35111000	0	0	0	0	0	23528000	17758000000	9482300	11862000	16794000	15336000	74462000	10665000000	1440300000	486990000	331740000	227780000	77909000	90324000	202940000	112350000	67017000	64070000	30039000	0	9969100	9704500	23721000	0	9163800	1423000000	29780000	23437000	28660000	15886000	39545000	8535800000	3121600000	629500000	277450000	214910000	94054000	162190000	5732300000	98101000	96856000	84296000	0	0	0	0	0	0	9116700	17774000000	16233000	18139000	15496000	14371000	16221000	10390000000	2336300000	942590000	358480000	166110000	196830000	153840000	8503400000	171550000	193170000	121080000	67507000	35263000	35265000	14644000	51350000	0	40097000	20305000000	40341000	45225000	56615000	45366000	64612000	18623000000	6000200000	1871500000	1110300000	694940000	360400000	278170000	9941800000	213570000	208640000	94833000	43353000	16211000	15731000	36019000	9032800	24877000	57456000	16834000000	92414000	61161000	36713000	52916000	142740000	13994000000	5282900000	1222500000	1120400000	452060000	322600000	485620000	10065000000	188600000	275260000	105710000	0	0	6416500	24889000	37048000	0	56427000	20349000000	26848000	65873000	32151000	77095000	77400000	9748000000	5987800000	3519300000	1306300000	772910000	475560000	614900000	11970000000	245650000	226540000	98811000	15145000	0	0	18226000	14643000	45071000	37718000	14946000000	51262000	62213000	25723000	55533000	66890000	13122000000	4696700000	1501000000	715910000	563410000	450870000	327940000	5257200000	100720000	88288000	0	0	0	0	0	0	0	0	7418300000	47987000	95693000	0	0	1195200000	5338500000	1700700000	648560000	401280000	221740000	122110000	145080000	5587000000	84643000	0	0	0	0	0	0	0	0	0	8674200000	0	79003000	143770000	0	668460000	7454400000	1344500000	949170000	478730000	370380000	158620000	84323000	2280200000	247700000	50043000	51440000	0	0	0	0	0	0	0	6934800000	86489000	0	140300000	0	205420000	10696000000	3298300000	1121500000	424790000	294950000	147800000	265710000	3709300000	133040000	44827000	94516000	0	0	0	0	0	0	0	12247000000	0	0	107100000	92531000	143060000	9029400000	2061700000	884150000	475600000	135610000	288510000	203440000	4609000000	118670000	178050000	0	0	0	0	0	0	0	59451000	12508000000	68039000	134920000	230160000	172430000	323400000	12666000000	3896500000	1230200000	630200000	527700000	418420000	303350000	5878600000	256120000	269940000	40777000	0	0	0	0	0	0	77602000	10324000000	197950000	118440000	126110000	252270000	516780000	11382000000	4227000000	1367000000	1059500000	501790000	340250000	425760000	4515400000	354790000	247080000	81934000	0	0	0	0	0	0	0	9368700000	86819000	155470000	65263000	194440000	217300000	6052700000	3200400000	3002200000	912640000	611310000	443520000	417480000	6456400000	244170000	199630000	77201000	0	0	0	0	0	0	0	9937400000	93188000	134640000	103130000	203290000	351270000	11190000000	3831000000	1220100000	721270000	536230000	442250000	341120000	28	3	3	1	1	0	0	0	0	0	2	35	1	1	1	0	5	31	18	6	8	6	2	3	29	1	1	2	2	0	0	0	0	0	1	34	3	1	2	0	5	37	12	7	6	5	1	3	7	4	2	2	0	0	0	0	0	0	0	17	1	2	3	0	1	48	18	10	6	4	2	4	24	4	2	3	0	0	0	0	0	0	0	43	1	2	1	1	0	35	19	9	4	3	5	6	25	2	4	1	2	2	2	1	1	0	1	46	3	2	4	2	3	50	23	17	8	8	7	4	26	5	5	0	2	1	1	2	1	1	1	39	4	3	3	3	7	47	29	10	11	7	5	8	36	4	8	3	1	0	1	2	2	0	2	48	2	3	1	3	3	32	25	20	15	14	9	8	34	7	6	3	1	0	0	1	1	1	2	47	4	5	1	5	4	52	30	23	14	9	9	6	1546				3150	2709;2710;2711;10831;27998;27999;42378;50199;51997;53291;53292;58575;68600;68601;69571;69572;80582;81778;81802;100249;100250;106458;109479;109480;110307;110308	True;True;True;True;True;True;True;True;True;True;True;True;True;True;True;True;True;True;True;True;True;True;True;True;True;True	2819;2820;2821;2822;11269;28879;28880;43640;51688;53540;54868;54869;60301;71098;71099;71100;72276;72277;83603;84823;84824;84849;104002;104003;110413;113501;113502;114361;114362	133831;133832;133833;133834;133835;133836;133837;133838;133839;133840;133841;133842;133843;133844;133845;133846;133847;133848;133849;133850;133851;133852;133853;133854;133855;133856;133857;133858;133859;133860;133861;133862;133863;133864;133865;133866;133867;133868;133869;133870;133871;133872;133873;133874;133875;133876;133877;133878;133879;133880;133881;133882;133883;133884;133885;133886;133887;133888;133889;133890;133891;133892;133893;133894;133895;133896;133897;133898;133899;133900;133901;133902;133903;133904;133905;133906;133907;133908;133909;133910;133911;133912;133913;133914;133915;133916;133917;133918;133919;133920;133921;133922;133923;133924;133925;133926;133927;133928;133929;133930;133931;133932;133933;133934;133935;133936;133937;133938;133939;133940;133941;133942;133943;133944;133945;133946;133947;133948;133949;133950;133951;133952;133953;133954;133955;133956;133957;133958;133959;133960;133961;133962;133963;133964;133965;133966;133967;133968;133969;133970;133971;133972;133973;133974;133975;133976;133977;133978;133979;133980;133981;133982;133983;133984;133985;133986;133987;133988;133989;133990;133991;133992;133993;133994;133995;133996;133997;133998;133999;134000;134001;134002;134003;134004;134005;134006;134007;134008;134009;134010;134011;134012;134013;134014;134015;134016;134017;134018;134019;134020;134021;134022;134023;134024;134025;134026;134027;134028;134029;134030;134031;134032;134033;134034;134035;134036;134037;134038;134039;134040;134041;134042;134043;134044;134045;134046;134047;134048;134049;134050;134051;134052;134053;134054;134055;134056;134057;134058;134059;134060;134061;134062;134063;134064;134065;134066;134067;134068;134069;134070;134071;134072;134073;134074;134075;134076;134077;134078;134079;134080;134081;134082;134083;134084;134085;134086;134087;134088;134089;134090;134091;134092;134093;134094;134095;134096;134097;134098;134099;134100;134101;134102;134103;134104;134105;134106;134107;134108;134109;134110;134111;134112;134113;134114;134115;134116;134117;134118;134119;134120;134121;134122;134123;134124;134125;134126;134127;134128;134129;134130;134131;134132;134133;134134;134135;134136;134137;134138;134139;134140;134141;134142;134143;134144;134145;134146;134147;134148;134149;134150;134151;134152;134153;134154;134155;134156;134157;134158;134159;134160;134161;134162;134163;134164;134165;134166;134167;134168;134169;134170;134171;134172;134173;134174;134175;134176;134177;134178;134179;134180;134181;134182;134183;134184;134185;134186;134187;134188;134189;134190;134191;134192;134193;134194;134195;134196;134197;134198;134199;488412;488413;488414;488415;488416;488417;488418;488419;488420;488421;488422;488423;488424;488425;488426;488427;488428;488429;488430;488431;488432;488433;488434;488435;488436;488437;488438;488439;488440;488441;488442;488443;488444;488445;488446;488447;488448;488449;488450;488451;488452;488453;488454;488455;488456;488457;488458;488459;488460;488461;488462;1203277;1203278;1203279;1203280;1203281;1203282;1203283;1203284;1203285;1203286;1203287;1203288;1203289;1203290;1203291;1203292;1203293;1203294;1203295;1203296;1203297;1203298;1203299;1203300;1203301;1203302;1203303;1203304;1203305;1203306;1203307;1203308;1203309;1203310;1203311;1203312;1203313;1203314;1203315;1203316;1203317;1203318;1203319;1203320;1203321;1203322;1203323;1203324;1203325;1203326;1203327;1203328;1203329;1203330;1203331;1203332;1203333;1203334;1203335;1203336;1203337;1203338;1203339;1203340;1203341;1203342;1203343;1203344;1203345;1203346;1203347;1203348;1203349;1203350;1203351;1203352;1203353;1203354;1203355;1203356;1203357;1203358;1203359;1203360;1203361;1203362;1203363;1203364;1203365;1203366;1203367;1203368;1203369;1203370;1203371;1203372;1203373;1203374;1203375;1203376;1203377;1203378;1203379;1203380;1203381;1203382;1203383;1203384;1203385;1203386;1203387;1203388;1203389;1203390;1203391;1203392;1203393;1203394;1203395;1203396;1203397;1203398;1203399;1203400;1203401;1203402;1203403;1203404;1203405;1203406;1203407;1203408;1203409;1203410;1203411;1203412;1203413;1203414;1203415;1203416;1203417;1203418;1203419;1203420;1203421;1203422;1203423;1203424;1203425;1203426;1203427;1203428;1203429;1203430;1203431;1203432;1203433;1203434;1203435;1203436;1203437;1203438;1203439;1203440;1203441;1203442;1203443;1203444;1203445;1203446;1203447;1203448;1203449;1203450;1203451;1203452;1203453;1203454;1203455;1203456;1203457;1203458;1203459;1203460;1203461;1203462;1203463;1203464;1203465;1203466;1203467;1203468;1203469;1203470;1203471;1203472;1203473;1203474;1203475;1203476;1203477;1203478;1203479;1203480;1203481;1203482;1203483;1203484;1203485;1816925;2164269;2164270;2164271;2164272;2164273;2164274;2164275;2240308;2240309;2240310;2240311;2240312;2240313;2240314;2294041;2294042;2294043;2529042;2897808;2897809;2897810;2897811;2897812;2897813;2897814;2897815;2897816;2897817;2897818;2897819;2897820;2897821;2897822;2897823;2897824;2897825;2897826;2897827;2897828;2897829;2897830;2897831;2897832;2897833;2897834;2897835;2897836;2897837;2897838;2897839;2897840;2897841;2897842;2897843;2897844;2897845;2897846;2897847;2897848;2897849;2897850;2897851;2897852;2897853;2897854;2897855;2897856;2897857;2897858;2897859;2897860;2897861;2897862;2897863;2897864;2897865;2897866;2897867;2897868;2897869;2897870;2897871;2897872;2897873;2897874;2897875;2897876;2897877;2897878;2897879;2897880;2897881;2897882;2897883;2897884;2926672;2926673;2926674;2926675;2926676;2926677;2926678;2926679;2926680;2926681;2926682;2926683;2926684;2926685;2926686;2926687;2926688;2926689;2926690;2926691;2926692;2926693;2926694;2926695;2926696;2926697;2926698;2926699;2926700;2926701;2926702;2926703;2926704;2926705;2926706;2926707;2926708;2926709;2926710;2926711;2926712;2926713;2926714;2926715;2926716;2926717;2926718;2926719;2926720;2926721;2926722;2926723;2926724;2926725;2926726;2926727;2926728;2926729;2926730;2926731;2926732;2926733;2926734;2926735;2926736;2926737;2926738;2926739;2926740;2926741;2926742;2926743;2926744;2926745;2926746;2926747;3288936;3288937;3288938;3288939;3332404;3332405;3332406;3332407;3332408;3332409;3332410;3332411;3332412;3332413;3332414;3332415;3332416;3332417;3332418;3332419;3332420;3332421;3332422;3332423;3332424;3332425;3332426;3332663;3332664;3332665;3332666;3332667;3332668;3332669;3332670;3332671;3332672;3332673;3332674;3332675;3332676;3332677;3332678;3332679;3332680;3332681;3332682;3332683;3332684;3332685;3332686;3332687;3332688;3332689;3332690;3332691;3332692;3332693;3332694;3332695;3332696;3332697;3332698;3332699;3332700;3332701;3332702;4145212;4145213;4145214;4145215;4145216;4145217;4145218;4145219;4145220;4145221;4145222;4145223;4145224;4145225;4145226;4145227;4145228;4145229;4145230;4145231;4145232;4145233;4145234;4145235;4145236;4145237;4145238;4145239;4145240;4145241;4145242;4145243;4145244;4145245;4145246;4145247;4145248;4145249;4145250;4145251;4145252;4145253;4145254;4145255;4145256;4145257;4145258;4145259;4145260;4145261;4145262;4145263;4145264;4145265;4145266;4145267;4145268;4145269;4145270;4145271;4145272;4145273;4145274;4145275;4145276;4145277;4145278;4145279;4145280;4145281;4145282;4145283;4145284;4145285;4145286;4145287;4145288;4145289;4145290;4145291;4145292;4145293;4145294;4145295;4145296;4145297;4145298;4145299;4145300;4145301;4145302;4145303;4145304;4145305;4145306;4145307;4145308;4145309;4145310;4145311;4145312;4145313;4145314;4145315;4145316;4145317;4145318;4145319;4145320;4145321;4145322;4145323;4145324;4145325;4145326;4145327;4145328;4145329;4145330;4145331;4145332;4145333;4145334;4145335;4145336;4145337;4145338;4145339;4145340;4145341;4145342;4145343;4145344;4145345;4145346;4145347;4145348;4145349;4145350;4145351;4145352;4145353;4145354;4145355;4145356;4145357;4145358;4145359;4145360;4145361;4145362;4145363;4145364;4145365;4145366;4145367;4145368;4145369;4145370;4145371;4145372;4145373;4145374;4145375;4145376;4145377;4145378;4145379;4145380;4145381;4145382;4145383;4145384;4145385;4145386;4145387;4145388;4145389;4145390;4145391;4145392;4145393;4145394;4145395;4145396;4145397;4145398;4145399;4145400;4145401;4145402;4145403;4145404;4145405;4145406;4145407;4145408;4145409;4145410;4145411;4145412;4145413;4145414;4145415;4145416;4145417;4145418;4145419;4145420;4145421;4145422;4145423;4145424;4145425;4145426;4145427;4145428;4145429;4145430;4145431;4145432;4145433;4145434;4145435;4431447;4431448;4431449;4431450;4431451;4431452;4431453;4431454;4431455;4431456;4431457;4431458;4431459;4431460;4431461;4431462;4431463;4431464;4431465;4431466;4431467;4431468;4431469;4431470;4431471;4431472;4431473;4431474;4431475;4431476;4431477;4431478;4431479;4431480;4431481;4431482;4431483;4431484;4431485;4431486;4431487;4431488;4431489;4431490;4431491;4431492;4431493;4431494;4431495;4431496;4431497;4431498;4431499;4431500;4431501;4431502;4431503;4431504;4431505;4431506;4431507;4431508;4431509;4431510;4431511;4431512;4431513;4431514;4431515;4431516;4431517;4431518;4431519;4431520;4431521;4431522;4431523;4431524;4431525;4431526;4431527;4431528;4431529;4431530;4530777;4530778;4530779;4530780;4530781;4530782;4530783;4530784;4530785;4530786;4564716;4564717;4564718;4564719;4564720;4564721;4564722;4564723;4564724;4564725;4564726;4564727;4564728;4564729;4564730;4564731;4564732;4564733;4564734;4564735;4564736;4564737;4564738;4564739;4564740;4564741;4564742;4564743;4564744;4564745;4564746;4564747;4564748;4564749;4564750;4564751;4564752;4564753;4564754;4564755;4564756;4564757;4564758;4564759;4564760;4564761;4564762;4564763;4564764;4564765;4564766;4564767;4564768;4564769;4564770;4564771;4564772;4564773;4564774;4564775;4564776;4564777;4564778;4564779;4564780;4564781;4564782;4564783;4564784;4564785;4564786;4564787;4564788;4564789;4564790;4564791;4564792;4564793;4564794;4564795;4564796;4564797;4564798;4564799;4564800;4564801;4564802;4564803;4564804;4564805;4564806;4564807;4564808;4564809;4564810;4564811;4564812;4564813;4564814;4564815;4564816;4564817;4564818;4564819;4564820;4564821;4564822;4564823;4564824;4564825;4564826;4564827;4564828;4564829;4564830;4564831;4564832;4564833;4564834;4564835;4564836;4564837;4564838;4564839;4564840;4564841;4564842;4564843;4564844;4564845;4564846;4564847;4564848;4564849;4564850;4564851;4564852;4564853;4564854;4564855;4564856;4564857;4564858;4564859;4564860;4564861;4564862;4564863;4564864;4564865;4564866;4564867;4564868;4564869;4564870;4564871;4564872;4564873;4564874;4564875;4564876;4564877;4564878;4564879;4564880;4564881;4564882;4564883;4564884;4564885;4564886;4564887;4564888;4564889;4564890;4564891;4564892;4564893;4564894;4564895;4564896;4564897;4564898;4564899;4564900;4564901;4564902;4564903;4564904;4564905;4564906;4564907;4564908;4564909;4564910;4564911;4564912;4564913;4564914;4564915;4564916;4564917;4564918;4564919;4564920;4564921;4564922;4564923;4564924;4564925;4564926;4564927;4564928;4564929;4564930;4564931;4564932;4564933;4564934;4564935;4564936;4564937;4564938;4564939;4564940;4564941;4564942;4564943;4564944;4564945;4564946;4564947;4564948;4564949;4564950;4564951;4564952;4564953;4564954;4564955;4564956;4564957;4564958;4564959;4564960;4564961;4564962;4564963;4564964;4564965;4564966;4564967;4564968;4564969;4564970;4564971;4564972;4564973;4564974;4564975;4564976;4564977;4564978;4564979;4564980;4564981;4564982;4564983;4564984;4564985;4564986;4564987;4564988;4564989;4564990;4564991;4564992;4564993;4564994;4564995;4564996;4564997;4564998;4564999;4565000;4565001;4565002;4565003;4565004;4565005;4565006;4565007;4565008;4565009;4565010;4565011;4565012;4565013;4565014;4565015;4565016;4565017;4565018;4565019;4565020;4565021;4565022;4565023;4565024;4565025;4565026;4565027;4565028;4565029;4565030;4565031;4565032;4565033;4565034;4565035;4565036;4565037;4565038;4565039;4565040;4565041;4565042;4565043;4565044;4565045;4565046;4565047;4565048;4565049;4565050;4565051;4565052;4565053;4565054;4565055;4565056;4565057;4565058;4565059;4565060;4565061;4565062;4565063;4565064;4565065;4565066;4565067;4565068;4565069;4565070;4565071;4565072;4565073;4565074;4565075;4565076;4565077;4565078;4565079;4565080;4565081;4565082;4565083;4565084;4565085;4565086;4565087;4565088;4565089;4565090;4565091;4565092;4565093;4565094;4565095;4565096;4565097;4565098;4565099;4565100;4565101;4565102;4565103;4565104;4565105;4565106;4565107;4565108;4565109;4565110;4565111;4565112;4565113;4565114;4565115;4565116;4565117;4565118;4565119;4565120;4565121;4565122;4565123;4565124;4565125;4565126;4565127;4565128;4565129;4565130;4565131;4565132	112299;112300;112301;112302;112303;112304;112305;112306;112307;112308;112309;112310;112311;112312;112313;112314;112315;112316;112317;112318;112319;112320;112321;112322;112323;112324;112325;112326;112327;112328;112329;112330;112331;112332;112333;112334;112335;112336;112337;112338;112339;112340;112341;112342;112343;112344;112345;112346;112347;112348;112349;112350;112351;112352;112353;112354;112355;112356;112357;112358;112359;112360;112361;112362;112363;112364;112365;112366;112367;112368;112369;112370;112371;112372;112373;112374;112375;112376;112377;112378;112379;112380;112381;112382;112383;112384;112385;112386;112387;112388;112389;112390;112391;112392;112393;112394;112395;112396;112397;112398;112399;112400;112401;112402;112403;112404;112405;112406;112407;112408;112409;112410;112411;112412;112413;112414;112415;112416;112417;112418;112419;112420;112421;112422;112423;112424;112425;112426;112427;112428;112429;112430;112431;112432;112433;112434;112435;112436;112437;112438;112439;112440;112441;112442;112443;112444;112445;112446;112447;112448;112449;112450;112451;112452;112453;112454;112455;112456;112457;112458;112459;112460;112461;112462;112463;112464;112465;112466;112467;112468;112469;112470;112471;112472;112473;112474;112475;112476;112477;112478;112479;112480;112481;112482;112483;112484;112485;112486;112487;112488;112489;112490;112491;112492;112493;112494;112495;112496;112497;112498;112499;112500;112501;112502;112503;112504;112505;112506;112507;112508;112509;112510;112511;112512;112513;112514;112515;112516;112517;112518;112519;112520;112521;112522;112523;112524;112525;112526;112527;112528;112529;112530;112531;112532;112533;112534;112535;112536;112537;112538;112539;112540;112541;112542;112543;112544;112545;112546;112547;112548;112549;112550;112551;112552;112553;112554;112555;112556;112557;112558;112559;112560;112561;112562;112563;112564;112565;112566;112567;112568;112569;112570;112571;112572;112573;112574;112575;112576;112577;112578;112579;112580;112581;112582;112583;112584;112585;112586;112587;112588;112589;112590;112591;112592;112593;112594;112595;112596;112597;112598;112599;112600;112601;112602;112603;112604;112605;112606;112607;112608;112609;112610;112611;112612;112613;112614;112615;112616;112617;112618;112619;112620;112621;112622;112623;112624;112625;112626;112627;112628;112629;112630;112631;112632;112633;112634;112635;112636;112637;112638;112639;112640;112641;112642;112643;112644;112645;112646;112647;112648;112649;112650;112651;112652;112653;112654;112655;112656;112657;112658;112659;112660;112661;112662;112663;112664;112665;112666;112667;112668;112669;112670;112671;112672;112673;112674;112675;112676;112677;112678;112679;112680;112681;112682;112683;112684;112685;112686;112687;112688;402417;402418;402419;402420;402421;402422;402423;402424;402425;402426;402427;402428;402429;402430;402431;402432;402433;402434;402435;402436;402437;402438;402439;402440;402441;402442;402443;402444;402445;402446;402447;402448;402449;402450;402451;402452;402453;402454;402455;402456;402457;402458;402459;402460;402461;402462;981469;981470;981471;981472;981473;981474;981475;981476;981477;981478;981479;981480;981481;981482;981483;981484;981485;981486;981487;981488;981489;981490;981491;981492;981493;981494;981495;981496;981497;981498;981499;981500;981501;981502;981503;981504;981505;981506;981507;981508;981509;981510;981511;981512;981513;981514;981515;981516;981517;981518;981519;981520;981521;981522;981523;981524;981525;981526;981527;981528;981529;981530;981531;981532;981533;981534;981535;981536;981537;981538;981539;981540;981541;981542;981543;981544;981545;981546;981547;981548;981549;981550;981551;981552;981553;981554;981555;981556;981557;981558;981559;981560;981561;981562;981563;981564;981565;981566;981567;981568;981569;981570;981571;981572;981573;981574;981575;981576;981577;981578;981579;981580;981581;981582;981583;981584;981585;981586;981587;981588;981589;981590;981591;981592;981593;981594;981595;981596;981597;981598;981599;981600;981601;981602;981603;981604;981605;981606;981607;981608;981609;981610;981611;981612;981613;981614;981615;981616;981617;981618;981619;981620;981621;981622;981623;981624;981625;981626;981627;981628;981629;981630;981631;981632;981633;981634;981635;981636;981637;981638;981639;981640;981641;981642;981643;981644;981645;981646;981647;981648;981649;981650;981651;981652;981653;981654;981655;981656;981657;981658;981659;981660;981661;981662;981663;981664;981665;981666;981667;981668;981669;981670;981671;981672;981673;981674;981675;1481948;1760097;1760098;1760099;1760100;1760101;1760102;1760103;1760104;1817667;1817668;1817669;1817670;1817671;1817672;1858875;1858876;1858877;2044604;2044605;2338889;2338890;2338891;2338892;2338893;2338894;2338895;2338896;2338897;2338898;2338899;2338900;2338901;2338902;2338903;2338904;2338905;2338906;2338907;2338908;2338909;2338910;2338911;2338912;2338913;2338914;2338915;2338916;2338917;2338918;2338919;2338920;2338921;2338922;2338923;2338924;2338925;2338926;2338927;2338928;2338929;2338930;2338931;2338932;2338933;2338934;2338935;2338936;2338937;2338938;2338939;2338940;2338941;2338942;2338943;2338944;2338945;2338946;2338947;2338948;2338949;2338950;2363296;2363297;2363298;2363299;2363300;2363301;2363302;2363303;2363304;2363305;2363306;2363307;2363308;2363309;2363310;2363311;2363312;2363313;2363314;2363315;2363316;2363317;2363318;2363319;2363320;2363321;2363322;2363323;2363324;2363325;2363326;2363327;2363328;2363329;2363330;2363331;2363332;2363333;2363334;2656398;2656399;2656400;2656401;2690095;2690096;2690097;2690098;2690099;2690100;2690101;2690102;2690103;2690104;2690105;2690106;2690107;2690108;2690109;2690110;2690283;2690284;2690285;2690286;2690287;2690288;2690289;2690290;2690291;2690292;2690293;2690294;2690295;2690296;2690297;2690298;2690299;2690300;2690301;2690302;2690303;2690304;2690305;2690306;3355834;3355835;3355836;3355837;3355838;3355839;3355840;3355841;3355842;3355843;3355844;3355845;3355846;3355847;3355848;3355849;3355850;3355851;3355852;3355853;3355854;3355855;3355856;3355857;3355858;3355859;3355860;3355861;3355862;3355863;3355864;3355865;3355866;3355867;3355868;3355869;3355870;3355871;3355872;3355873;3355874;3355875;3355876;3355877;3355878;3355879;3355880;3355881;3355882;3355883;3355884;3355885;3355886;3355887;3355888;3355889;3355890;3355891;3355892;3355893;3355894;3355895;3355896;3355897;3355898;3355899;3355900;3355901;3355902;3355903;3355904;3355905;3355906;3355907;3355908;3355909;3355910;3355911;3355912;3355913;3355914;3355915;3355916;3355917;3355918;3355919;3355920;3355921;3355922;3355923;3355924;3355925;3355926;3355927;3355928;3355929;3355930;3355931;3355932;3355933;3355934;3355935;3355936;3355937;3355938;3355939;3355940;3355941;3355942;3355943;3355944;3355945;3355946;3355947;3355948;3355949;3355950;3355951;3355952;3355953;3355954;3355955;3355956;3355957;3355958;3355959;3355960;3355961;3355962;3355963;3355964;3355965;3355966;3355967;3355968;3355969;3355970;3355971;3355972;3355973;3355974;3355975;3355976;3355977;3355978;3355979;3355980;3355981;3355982;3355983;3355984;3355985;3355986;3355987;3355988;3355989;3355990;3355991;3355992;3355993;3355994;3355995;3355996;3355997;3355998;3355999;3356000;3356001;3356002;3356003;3356004;3356005;3356006;3356007;3356008;3356009;3356010;3356011;3356012;3356013;3356014;3356015;3356016;3356017;3356018;3356019;3356020;3356021;3356022;3356023;3356024;3356025;3356026;3356027;3356028;3356029;3356030;3356031;3356032;3356033;3356034;3356035;3356036;3356037;3356038;3356039;3356040;3356041;3356042;3356043;3356044;3356045;3356046;3356047;3356048;3356049;3356050;3356051;3356052;3356053;3356054;3356055;3356056;3356057;3356058;3356059;3356060;3356061;3356062;3356063;3356064;3356065;3356066;3356067;3356068;3356069;3356070;3356071;3356072;3356073;3356074;3356075;3356076;3356077;3356078;3356079;3356080;3356081;3356082;3356083;3356084;3356085;3356086;3356087;3356088;3356089;3356090;3356091;3356092;3356093;3356094;3356095;3356096;3356097;3356098;3356099;3356100;3356101;3356102;3356103;3356104;3356105;3356106;3585609;3585610;3585611;3585612;3585613;3585614;3585615;3585616;3585617;3585618;3585619;3585620;3585621;3585622;3585623;3585624;3585625;3585626;3585627;3585628;3585629;3585630;3585631;3585632;3585633;3585634;3585635;3585636;3585637;3585638;3585639;3585640;3585641;3585642;3585643;3585644;3585645;3585646;3585647;3585648;3585649;3585650;3585651;3585652;3585653;3585654;3585655;3585656;3585657;3585658;3585659;3585660;3585661;3585662;3585663;3585664;3585665;3585666;3585667;3585668;3585669;3585670;3585671;3585672;3585673;3585674;3585675;3585676;3585677;3585678;3585679;3585680;3585681;3585682;3585683;3585684;3585685;3585686;3585687;3585688;3585689;3585690;3585691;3585692;3585693;3585694;3663667;3663668;3663669;3663670;3663671;3690479;3690480;3690481;3690482;3690483;3690484;3690485;3690486;3690487;3690488;3690489;3690490;3690491;3690492;3690493;3690494;3690495;3690496;3690497;3690498;3690499;3690500;3690501;3690502;3690503;3690504;3690505;3690506;3690507;3690508;3690509;3690510;3690511;3690512;3690513;3690514;3690515;3690516;3690517;3690518;3690519;3690520;3690521;3690522;3690523;3690524;3690525;3690526;3690527;3690528;3690529;3690530;3690531;3690532;3690533;3690534;3690535;3690536;3690537;3690538;3690539;3690540;3690541;3690542;3690543;3690544;3690545;3690546;3690547;3690548;3690549;3690550;3690551;3690552;3690553;3690554;3690555;3690556;3690557;3690558;3690559;3690560;3690561;3690562;3690563;3690564;3690565;3690566;3690567;3690568;3690569;3690570;3690571;3690572;3690573;3690574;3690575;3690576;3690577;3690578;3690579;3690580;3690581;3690582;3690583;3690584;3690585;3690586;3690587;3690588;3690589;3690590;3690591;3690592;3690593;3690594;3690595;3690596;3690597;3690598;3690599;3690600;3690601;3690602;3690603;3690604;3690605;3690606;3690607;3690608;3690609;3690610;3690611;3690612;3690613;3690614;3690615;3690616;3690617;3690618;3690619;3690620;3690621;3690622;3690623;3690624;3690625;3690626;3690627;3690628;3690629;3690630;3690631;3690632;3690633;3690634;3690635;3690636;3690637;3690638;3690639;3690640;3690641;3690642;3690643;3690644;3690645;3690646;3690647;3690648;3690649;3690650;3690651;3690652;3690653;3690654;3690655;3690656;3690657;3690658;3690659;3690660;3690661;3690662;3690663;3690664;3690665;3690666;3690667;3690668;3690669;3690670;3690671;3690672;3690673;3690674;3690675;3690676;3690677;3690678;3690679;3690680;3690681;3690682;3690683;3690684;3690685;3690686;3690687;3690688;3690689;3690690;3690691;3690692;3690693;3690694;3690695;3690696;3690697;3690698;3690699;3690700;3690701;3690702;3690703;3690704;3690705;3690706;3690707;3690708;3690709;3690710;3690711;3690712;3690713;3690714;3690715;3690716;3690717;3690718;3690719;3690720;3690721;3690722;3690723;3690724;3690725;3690726;3690727;3690728;3690729;3690730;3690731;3690732;3690733;3690734;3690735;3690736;3690737;3690738;3690739;3690740;3690741;3690742;3690743;3690744;3690745;3690746;3690747;3690748;3690749;3690750;3690751;3690752;3690753;3690754;3690755;3690756;3690757;3690758;3690759;3690760;3690761;3690762;3690763;3690764;3690765;3690766;3690767;3690768;3690769;3690770;3690771;3690772;3690773;3690774;3690775;3690776;3690777;3690778;3690779;3690780;3690781;3690782;3690783;3690784;3690785;3690786;3690787;3690788;3690789;3690790;3690791;3690792;3690793;3690794;3690795;3690796;3690797;3690798;3690799;3690800;3690801;3690802;3690803;3690804;3690805;3690806;3690807;3690808;3690809;3690810;3690811;3690812;3690813;3690814;3690815;3690816;3690817;3690818;3690819;3690820;3690821;3690822;3690823;3690824;3690825;3690826;3690827;3690828;3690829;3690830;3690831;3690832;3690833;3690834;3690835;3690836;3690837;3690838;3690839;3690840;3690841;3690842;3690843;3690844;3690845;3690846;3690847;3690848;3690849;3690850;3690851;3690852;3690853;3690854;3690855;3690856;3690857;3690858;3690859;3690860;3690861;3690862;3690863;3690864;3690865;3690866;3690867;3690868;3690869;3690870;3690871;3690872;3690873;3690874;3690875;3690876;3690877;3690878;3690879;3690880;3690881;3690882;3690883;3690884;3690885;3690886;3690887;3690888;3690889;3690890;3690891;3690892;3690893;3690894;3690895;3690896;3690897;3690898;3690899;3690900;3690901;3690902;3690903;3690904;3690905;3690906;3690907;3690908;3690909;3690910;3690911;3690912;3690913;3690914;3690915;3690916;3690917;3690918;3690919;3690920;3690921;3690922;3690923;3690924;3690925;3690926;3690927;3690928;3690929;3690930;3690931;3690932;3690933;3690934	112428;112682;112687;402441;981542;981671;1481948;1760104;1817671;1858875;1858877;2044604;2338923;2338946;2363319;2363334;2656398;2690101;2690300;3355889;3356077;3585643;3663669;3663671;3690734;3690934	1459	62
P40763;G8JLH9	P40763;G8JLH9	24;19	24;19	1;1	Signal transducer and activator of transcription 3;Signal transducer and activator of transcription	STAT3	;	2	24	24	1	5	0	0	1	1	0	0	1	0	0	0	3	0	0	0	0	0	2	2	2	1	0	0	0	6	0	0	1	2	0	0	1	0	0	0	5	0	0	0	0	0	4	1	1	2	0	0	0	4	0	0	10	13	6	2	1	0	0	0	3	0	0	0	0	0	3	1	0	1	0	0	0	11	1	0	7	14	6	2	1	0	0	0	4	0	0	0	0	0	1	0	0	0	0	0	0	11	1	0	7	14	6	3	2	0	1	0	8	1	1	1	2	1	6	1	1	0	1	1	0	10	1	0	5	11	6	2	1	0	0	0	8	1	2	1	0	0	6	4	1	1	0	0	0	11	0	0	15	3	3	0	1	0	0	2	9	2	1	0	0	0	5	4	2	2	0	0	0	14	0	0	7	9	2	0	1	0	0	1	11	2	2	1	1	0	5	5	1	1	1	1	0	5	0	0	1	1	0	0	1	0	0	0	3	0	0	0	0	0	2	2	2	1	0	0	0	6	0	0	1	2	0	0	1	0	0	0	5	0	0	0	0	0	4	1	1	2	0	0	0	4	0	0	10	13	6	2	1	0	0	0	3	0	0	0	0	0	3	1	0	1	0	0	0	11	1	0	7	14	6	2	1	0	0	0	4	0	0	0	0	0	1	0	0	0	0	0	0	11	1	0	7	14	6	3	2	0	1	0	8	1	1	1	2	1	6	1	1	0	1	1	0	10	1	0	5	11	6	2	1	0	0	0	8	1	2	1	0	0	6	4	1	1	0	0	0	11	0	0	15	3	3	0	1	0	0	2	9	2	1	0	0	0	5	4	2	2	0	0	0	14	0	0	7	9	2	0	1	0	0	1	11	2	2	1	1	0	5	5	1	1	1	1	0	0	0	0	0	0	0	0	0	0	0	0	1	0	0	0	0	0	0	0	0	0	0	0	0	0	0	0	0	0	0	0	0	0	0	0	0	0	0	0	0	0	0	0	0	0	0	0	0	0	0	0	1	1	1	0	0	0	0	0	0	0	0	0	0	0	0	0	0	0	0	0	0	1	0	0	0	1	1	0	0	0	0	0	0	0	0	0	0	0	0	0	0	0	0	0	0	1	0	0	1	1	1	1	0	0	0	0	1	0	0	0	0	0	1	0	0	0	0	0	0	1	0	0	0	1	0	0	0	0	0	0	1	0	0	0	0	0	1	0	0	0	0	0	0	1	0	0	1	1	1	0	0	0	0	0	1	0	0	0	0	0	1	1	0	1	0	0	0	1	0	0	1	1	1	0	0	0	0	0	1	0	0	0	0	0	1	1	0	0	0	0	0	39.9	39.9	2.9	88.067	770	770;672	15.3	93	67	35	20	8	9	2	2		3		60	95	37	11	12		1	3	6	6	3	3	1	0	323.31	By MS/MS			By matching	By matching			By matching				By MS/MS						By MS/MS	By MS/MS	By MS/MS	By MS/MS				By MS/MS			By matching	By matching			By MS/MS				By MS/MS						By MS/MS	By matching	By matching	By MS/MS				By MS/MS			By MS/MS	By MS/MS	By MS/MS	By MS/MS	By matching				By MS/MS						By MS/MS	By MS/MS		By matching				By MS/MS	By MS/MS		By MS/MS	By MS/MS	By MS/MS	By MS/MS	By matching				By MS/MS						By matching							By MS/MS	By MS/MS		By MS/MS	By MS/MS	By MS/MS	By MS/MS	By MS/MS		By MS/MS		By MS/MS	By MS/MS	By MS/MS	By MS/MS	By MS/MS	By MS/MS	By MS/MS	By MS/MS	By MS/MS		By MS/MS	By MS/MS		By MS/MS	By MS/MS		By MS/MS	By MS/MS	By MS/MS	By MS/MS	By MS/MS				By MS/MS	By MS/MS	By MS/MS	By MS/MS			By MS/MS	By MS/MS	By matching	By MS/MS				By MS/MS			By MS/MS	By MS/MS	By MS/MS		By MS/MS			By MS/MS	By MS/MS	By MS/MS	By MS/MS				By MS/MS	By MS/MS	By MS/MS	By MS/MS				By MS/MS			By MS/MS	By MS/MS	By MS/MS		By matching			By MS/MS	By MS/MS	By MS/MS	By MS/MS	By MS/MS	By MS/MS		By MS/MS	By MS/MS	By MS/MS	By MS/MS	By MS/MS	By MS/MS		9.7	0	0	2.1	1.8	0	0	2.1	0	0	0	7.7	0	0	0	0	0	4.5	4.8	4.8	1.2	0	0	0	12.3	0	0	1.4	5.2	0	0	2.1	0	0	0	9.1	0	0	0	0	0	6.4	3.4	3.4	2.6	0	0	0	9.4	0	0	21.7	23.4	14.4	5.2	2.1	0	0	0	6.6	0	0	0	0	0	7.1	3.4	0	1.4	0	0	0	20.6	1.7	0	12.7	25.5	14.2	5.2	2.1	0	0	0	6.6	0	0	0	0	0	1.7	0	0	0	0	0	0	21	3.4	0	15.5	25.5	13.6	8.1	5.5	0	3.4	0	16.4	3.4	1.6	1.6	3.4	1.8	13.8	3.4	3.4	0	3.4	3.4	0	19.6	3.4	0	11.3	21	13.5	5.2	3.4	0	0	0	15.5	3.4	6.1	2.7	0	0	13.8	8.2	2.5	3.4	0	0	0	21.7	0	0	27.4	5.3	5.3	0	2.5	0	0	5.8	19.2	5.6	2.3	0	0	0	10.3	11.2	5.8	6.2	0	0	0	25.8	0	0	15.1	17.3	5.3	0	2.1	0	0	3.4	19	5.7	5.7	2.3	3.4	0	11.9	13.5	3.4	3.4	3.4	3.4	0	17647000000	128230000	0	0	7095500	25760000	0	0	350800000	0	0	0	66334000	0	0	0	0	0	46951000	30365000	10384000	51268000	0	0	0	223650000	0	0	605170	33801000	0	0	171440000	0	0	0	263430000	0	0	0	0	0	141150000	34545000	9193600	30436000	0	0	0	16624000	0	0	247940000	825460000	181730000	26860000	12693000	0	0	0	27429000	0	0	0	0	0	36649000	0	0	12123000	0	0	0	487970000	0	0	200850000	1308400000	183400000	31107000	50513000	0	0	0	175630000	0	0	0	0	0	6362600	0	0	0	0	0	0	774560000	9094600	0	286480000	1664400000	323340000	39063000	25612000	0	15328000	0	628760000	8682500	0	6781100	4926600	1722500	247540000	29460000	16602000	0	12758000	8569400	0	691840000	0	0	128700000	895750000	231570000	52857000	8476800	0	0	0	545420000	9248400	40990000	12699000	0	0	223730000	47685000	6457400	14388000	0	0	0	1023400000	0	0	519420000	121750000	48628000	0	3760400	0	0	8490500	605730000	8275100	22046000	0	0	0	233850000	161690000	43997000	37205000	0	0	0	988960000	0	0	96027000	224590000	31304000	0	2105500	0	0	4385900	521050000	5747700	80028000	13433000	1339800	0	99835000	219830000	15476000	10797000	11392000	11423000	0	112100000	0	0	0	0	0	0	0	0	0	0	71983000	0	0	0	0	0	32480000	0	0	0	0	0	0	171230000	0	0	0	61006000	0	0	0	0	0	0	139640000	0	0	0	0	0	99921000	0	0	50392000	0	0	0	310440000	0	0	363130000	1881200000	879730000	89233000	0	0	0	0	179250000	0	0	0	0	0	40172000	0	0	0	0	0	0	247720000	0	0	275120000	1642200000	593640000	51496000	0	0	0	0	104840000	0	0	0	0	0	0	0	0	0	0	0	0	389850000	0	0	329870000	2025500000	453470000	66494000	0	0	0	0	315790000	0	0	0	0	0	205450000	0	0	0	0	0	0	472290000	0	0	139680000	1298700000	449800000	55993000	0	0	0	0	361090000	0	91895000	0	0	0	197280000	60476000	0	0	0	0	0	346950000	0	0	477790000	413070000	212890000	0	0	0	0	47061000	267890000	0	0	0	0	0	183880000	130080000	123270000	44256000	0	0	0	537820000	0	0	95533000	223710000	114240000	0	0	0	0	0	401790000	0	0	0	0	0	78643000	150630000	0	0	0	0	0	2	0	0	0	0	0	0	0	0	0	0	1	0	0	0	0	0	2	3	2	1	0	0	0	3	0	0	0	0	0	0	1	0	0	0	7	0	0	0	0	0	2	0	0	1	0	0	0	2	0	0	6	19	7	2	0	0	0	0	5	0	0	0	0	0	1	1	0	0	0	0	0	8	1	0	5	16	5	1	0	0	0	0	1	0	0	0	0	0	0	0	0	0	0	0	0	8	1	0	4	19	7	2	1	0	1	0	9	1	1	1	2	0	5	2	1	0	1	1	0	14	1	0	3	11	5	1	1	0	0	0	8	2	2	1	0	0	6	4	0	1	0	0	0	9	0	0	15	4	4	0	1	0	0	3	8	2	1	0	0	0	6	3	1	1	0	0	0	16	0	0	3	9	5	0	0	0	0	1	15	3	1	1	1	0	5	5	2	1	1	1	0	360				3151	4385;7838;20877;25868;30023;30024;30379;30527;32964;35925;55402;59260;59916;68883;78530;78531;80548;89263;89264;95302;96266;105968;108166;109573	True;True;True;True;True;True;True;True;True;True;True;True;True;True;True;True;True;True;True;True;True;True;True;True	4559;8159;21573;26699;30954;30955;31332;31481;33988;37020;57047;61004;61672;71440;81511;81512;83568;92626;92627;98888;99893;109901;112146;113598	213077;213078;213079;213080;213081;213082;213083;213084;213085;213086;213087;213088;213089;213090;213091;213092;213093;213094;213095;213096;213097;213098;213099;213100;213101;213102;213103;361884;361885;361886;361887;361888;361889;361890;361891;361892;361893;361894;361895;361896;361897;361898;361899;361900;361901;361902;918494;918495;918496;918497;918498;918499;918500;918501;918502;1120736;1120737;1120738;1120739;1120740;1120741;1120742;1120743;1120744;1120745;1120746;1120747;1120748;1120749;1120750;1120751;1120752;1120753;1120754;1120755;1120756;1120757;1120758;1120759;1120760;1120761;1120762;1120763;1120764;1281684;1281685;1281686;1281687;1281688;1281689;1281690;1281691;1281692;1281693;1281694;1281695;1281696;1281697;1281698;1281699;1294917;1294918;1294919;1294920;1294921;1294922;1294923;1294924;1294925;1294926;1294927;1294928;1294929;1300709;1300710;1300711;1300712;1300713;1300714;1300715;1300716;1300717;1300718;1300719;1300720;1400370;1400371;1400372;1400373;1400374;1400375;1400376;1400377;1400378;1535183;1535184;1535185;1535186;1535187;1535188;1535189;1535190;1535191;1535192;1535193;1535194;1535195;1535196;1535197;1535198;1535199;1535200;1535201;1535202;1535203;1535204;1535205;1535206;1535207;1535208;1535209;1535210;2389630;2389631;2389632;2389633;2389634;2389635;2389636;2389637;2389638;2559259;2559260;2559261;2559262;2559263;2559264;2559265;2559266;2559267;2559268;2559269;2559270;2559271;2559272;2559273;2559274;2559275;2559276;2559277;2559278;2559279;2559280;2559281;2559282;2559283;2559284;2559285;2559286;2559287;2559288;2559289;2559290;2559291;2559292;2559293;2559294;2583195;2583196;2583197;2583198;2583199;2583200;2583201;2583202;2583203;2583204;2583205;2583206;2583207;2583208;2583209;2583210;2583211;2583212;2583213;2583214;2583215;2583216;2583217;2583218;2583219;2583220;2583221;2583222;2583223;2583224;2583225;2583226;2583227;2583228;2583229;2583230;2583231;2583232;2583233;2583234;2583235;2583236;2583237;2583238;2583239;2583240;2583241;2583242;2583243;2583244;2583245;2583246;2583247;2583248;2583249;2583250;2583251;2583252;2583253;2583254;2583255;2583256;2583257;2583258;2583259;2583260;2583261;2583262;2583263;2583264;2583265;2583266;2583267;2583268;2583269;2583270;2583271;2904777;2904778;2904779;3224744;3224745;3224746;3224747;3224748;3224749;3287322;3287323;3287324;3287325;3287326;3287327;3287328;3287329;3287330;3287331;3287332;3287333;3287334;3287335;3287336;3287337;3287338;3287339;3287340;3287341;3287342;3287343;3287344;3287345;3287346;3287347;3287348;3287349;3287350;3287351;3287352;3287353;3287354;3287355;3287356;3287357;3287358;3287359;3287360;3287361;3287362;3287363;3287364;3287365;3287366;3287367;3287368;3287369;3287370;3636291;3636292;3636293;3636294;3636295;3636296;3636297;3636298;3636299;3636300;3636301;3636302;3636303;3636304;3636305;3636306;3636307;3636308;3636309;3636310;3929821;3929822;3929823;3929824;3929825;3929826;3929827;3929828;3929829;3929830;3929831;3929832;3929833;3929834;3961958;3961959;3961960;3961961;3961962;3961963;3961964;3961965;3961966;3961967;3961968;3961969;3961970;3961971;3961972;3961973;3961974;3961975;3961976;3961977;3961978;3961979;3961980;3961981;3961982;4404147;4404148;4404149;4404150;4404151;4404152;4404153;4404154;4404155;4404156;4404157;4481621;4481622;4481623;4481624;4481625;4481626;4481627;4481628;4481629;4481630;4481631;4481632;4481633;4481634;4481635;4481636;4481637;4481638;4481639;4481640;4481641;4481642;4481643;4481644;4481645;4481646;4481647;4481648;4481649;4481650;4481651;4481652;4481653;4481654;4481655;4481656;4481657;4481658;4481659;4481660;4481661;4481662;4481663;4481664;4481665;4481666;4481667;4481668;4481669;4481670;4481671;4481672;4481673;4481674;4481675;4481676;4481677;4481678;4481679;4533846;4533847;4533848;4533849;4533850;4533851	176836;176837;176838;176839;176840;176841;176842;176843;176844;176845;176846;176847;176848;176849;176850;176851;298340;298341;298342;298343;298344;298345;298346;298347;298348;298349;298350;298351;298352;298353;298354;298355;298356;753177;916431;916432;916433;916434;916435;916436;916437;916438;916439;916440;916441;916442;916443;916444;916445;916446;916447;916448;916449;916450;916451;916452;916453;1044022;1044023;1044024;1044025;1044026;1044027;1044028;1044029;1044030;1054498;1054499;1054500;1054501;1054502;1054503;1054504;1054505;1054506;1059158;1059159;1059160;1059161;1059162;1059163;1059164;1138598;1138599;1138600;1246980;1246981;1246982;1246983;1246984;1246985;1246986;1246987;1246988;1246989;1246990;1246991;1246992;1246993;1246994;1246995;1246996;1246997;1933865;1933866;1933867;1933868;1933869;1933870;2068640;2068641;2068642;2068643;2068644;2068645;2068646;2068647;2068648;2068649;2068650;2068651;2068652;2068653;2068654;2068655;2068656;2068657;2068658;2068659;2068660;2068661;2068662;2068663;2068664;2068665;2068666;2068667;2068668;2068669;2068670;2068671;2087785;2087786;2087787;2087788;2087789;2087790;2087791;2087792;2087793;2087794;2087795;2087796;2087797;2087798;2087799;2087800;2087801;2087802;2087803;2087804;2087805;2087806;2087807;2087808;2087809;2087810;2087811;2087812;2087813;2087814;2087815;2087816;2087817;2087818;2087819;2087820;2087821;2087822;2087823;2087824;2087825;2087826;2087827;2087828;2087829;2087830;2087831;2087832;2087833;2087834;2087835;2087836;2087837;2087838;2087839;2087840;2087841;2087842;2087843;2087844;2087845;2087846;2087847;2087848;2087849;2087850;2087851;2087852;2087853;2087854;2087855;2087856;2087857;2087858;2087859;2087860;2087861;2087862;2087863;2344656;2344657;2604082;2604083;2604084;2604085;2604086;2604087;2654944;2654945;2654946;2654947;2654948;2654949;2654950;2654951;2654952;2654953;2654954;2654955;2654956;2654957;2654958;2654959;2654960;2654961;2654962;2654963;2654964;2654965;2654966;2654967;2654968;2654969;2654970;2654971;2654972;2654973;2654974;2654975;2654976;2654977;2654978;2654979;2654980;2654981;2936109;2936110;2936111;2936112;2936113;2936114;2936115;2936116;2936117;2936118;2936119;2936120;2936121;2936122;2936123;2936124;2936125;2936126;2936127;3176616;3176617;3176618;3176619;3176620;3176621;3176622;3176623;3176624;3203602;3203603;3203604;3203605;3203606;3203607;3203608;3203609;3203610;3203611;3203612;3203613;3203614;3203615;3203616;3203617;3203618;3203619;3203620;3563943;3563944;3563945;3563946;3563947;3563948;3563949;3563950;3563951;3563952;3563953;3625549;3625550;3625551;3625552;3625553;3625554;3625555;3625556;3625557;3625558;3625559;3625560;3625561;3625562;3625563;3625564;3625565;3625566;3625567;3625568;3625569;3625570;3625571;3625572;3625573;3625574;3625575;3625576;3625577;3625578;3625579;3625580;3625581;3625582;3625583;3625584;3625585;3625586;3625587;3625588;3625589;3625590;3625591;3625592;3625593;3625594;3625595;3625596;3665878;3665879;3665880;3665881;3665882;3665883	176846;298341;753177;916437;1044025;1044030;1054505;1059163;1138600;1246985;1933869;2068645;2087806;2344657;2604083;2604087;2654954;2936112;2936122;3176621;3203615;3563944;3625573;3665881
P40763-2	P40763-2	24	1	1	Signal transducer and activator of transcription 3	STAT3		1	24	1	1	5	0	0	1	1	0	0	1	0	0	0	2	0	0	0	0	0	2	2	2	1	0	0	0	6	0	0	1	2	0	0	1	0	0	0	5	0	0	0	0	0	4	1	1	2	0	0	0	4	0	0	9	13	5	2	1	0	0	0	3	0	0	0	0	0	3	1	0	1	0	0	0	10	1	0	7	14	5	2	1	0	0	0	4	0	0	0	0	0	1	0	0	0	0	0	0	11	1	0	7	14	5	2	2	0	1	0	7	1	1	1	2	1	6	1	1	0	1	1	0	10	1	0	5	11	6	2	1	0	0	0	8	1	2	1	0	0	5	4	1	1	0	0	0	11	0	0	15	3	2	0	1	0	0	2	9	2	1	0	0	0	4	3	2	1	0	0	0	14	0	0	7	9	1	0	1	0	0	1	11	2	2	1	1	0	4	4	1	1	1	1	0	0	0	0	0	0	0	0	0	0	0	0	0	0	0	0	0	0	0	0	0	0	0	0	0	0	0	0	0	0	0	0	0	0	0	0	0	0	0	0	0	0	0	0	0	0	0	0	0	0	0	0	0	1	0	0	0	0	0	0	0	0	0	0	0	0	0	0	0	0	0	0	0	0	0	0	0	1	0	0	0	0	0	0	0	0	0	0	0	0	0	0	0	0	0	0	0	1	0	0	1	1	0	0	0	0	0	0	0	0	0	0	0	0	1	0	0	0	0	0	0	1	0	0	0	1	0	0	0	0	0	0	1	0	0	0	0	0	0	0	0	0	0	0	0	1	0	0	1	1	0	0	0	0	0	0	1	0	0	0	0	0	0	0	0	0	0	0	0	1	0	0	1	1	0	0	0	0	0	0	1	0	0	0	0	0	0	0	0	0	0	0	0	0	0	0	0	0	0	0	0	0	0	0	0	0	0	0	0	0	0	0	0	0	0	0	0	0	0	0	0	0	0	0	0	0	0	0	0	0	0	0	0	0	0	0	0	0	0	0	0	0	0	0	0	1	0	0	0	0	0	0	0	0	0	0	0	0	0	0	0	0	0	0	0	0	0	0	0	1	0	0	0	0	0	0	0	0	0	0	0	0	0	0	0	0	0	0	0	1	0	0	1	1	0	0	0	0	0	0	0	0	0	0	0	0	1	0	0	0	0	0	0	1	0	0	0	1	0	0	0	0	0	0	1	0	0	0	0	0	0	0	0	0	0	0	0	1	0	0	1	1	0	0	0	0	0	0	1	0	0	0	0	0	0	0	0	0	0	0	0	1	0	0	1	1	0	0	0	0	0	0	1	0	0	0	0	0	0	0	0	0	0	0	0	39.8	2.7	2.7	87.98	769	769	14.1	6	6	1									4	11												0	33.654	By matching			By matching	By matching			By matching				By matching						By matching	By matching	By matching	By matching				By matching			By matching	By matching			By matching				By matching						By matching	By matching	By matching	By matching				By matching			By matching	By matching	By matching	By matching	By matching				By matching						By matching	By matching		By matching				By matching	By matching		By matching	By matching	By matching	By matching	By matching				By matching						By matching							By MS/MS	By matching		By matching	By matching	By matching	By matching	By matching		By matching		By matching	By matching	By matching	By matching	By matching	By matching	By MS/MS	By matching	By matching		By matching	By matching		By MS/MS	By matching		By matching	By matching	By matching	By matching	By matching				By MS/MS	By matching	By matching	By matching			By matching	By matching	By matching	By matching				By MS/MS			By MS/MS	By MS/MS	By matching		By matching			By matching	By MS/MS	By matching	By matching				By matching	By matching	By matching	By matching				By MS/MS			By matching	By MS/MS	By matching		By matching			By matching	By MS/MS	By matching	By matching	By matching	By matching		By matching	By matching	By matching	By matching	By matching	By matching		9.8	0	0	2.1	1.8	0	0	2.1	0	0	0	4.8	0	0	0	0	0	4.6	4.8	4.8	1.2	0	0	0	12.4	0	0	1.4	5.2	0	0	2.1	0	0	0	9.1	0	0	0	0	0	6.4	3.4	3.4	2.6	0	0	0	9.4	0	0	18.9	23.3	11.6	5.2	2.1	0	0	0	6.6	0	0	0	0	0	7.2	3.4	0	1.4	0	0	0	17.8	1.7	0	12.7	25.4	11.3	5.2	2.1	0	0	0	6.6	0	0	0	0	0	1.7	0	0	0	0	0	0	20.9	3.4	0	15.3	25.4	10.8	5.2	5.5	0	3.4	0	13.5	3.4	1.6	1.6	3.4	1.8	13.7	3.4	3.4	0	3.4	3.4	0	19.5	3.4	0	11.3	20.9	13.5	5.2	3.4	0	0	0	15.3	3.4	6.1	2.7	0	0	10.9	8.2	2.5	3.4	0	0	0	21.6	0	0	27.3	5.2	2.5	0	2.5	0	0	5.9	19.1	5.6	2.3	0	0	0	7.4	8.3	5.9	3.4	0	0	0	25.7	0	0	15	17.2	2.5	0	2.1	0	0	3.4	18.9	5.7	5.7	2.3	3.4	0	9.1	10.7	3.4	3.4	3.4	3.4	0	634750000	0	0	0	0	0	0	0	0	0	0	0	0	0	0	0	0	0	0	0	0	0	0	0	0	0	0	0	0	0	0	0	0	0	0	0	0	0	0	0	0	0	0	0	0	0	0	0	0	0	0	0	0	29788000	0	0	0	0	0	0	0	0	0	0	0	0	0	0	0	0	0	0	0	0	0	0	0	65607000	0	0	0	0	0	0	0	0	0	0	0	0	0	0	0	0	0	0	0	21705000	0	0	23123000	51133000	0	0	0	0	0	0	0	0	0	0	0	0	22339000	0	0	0	0	0	0	44139000	0	0	0	63258000	0	0	0	0	0	0	42537000	0	0	0	0	0	0	0	0	0	0	0	0	28022000	0	0	45179000	23723000	0	0	0	0	0	0	66938000	0	0	0	0	0	0	0	0	0	0	0	0	49104000	0	0	3648300	4787600	0	0	0	0	0	0	49719000	0	0	0	0	0	0	0	0	0	0	0	0	0	0	0	0	0	0	0	0	0	0	0	0	0	0	0	0	0	0	0	0	0	0	0	0	0	0	0	0	0	0	0	0	0	0	0	0	0	0	0	0	0	0	0	0	0	0	0	0	0	0	0	0	0	0	0	0	0	0	0	0	0	0	0	0	0	0	0	0	0	0	0	0	0	0	0	0	0	0	0	0	0	0	0	0	0	0	0	0	0	0	0	0	0	0	0	0	0	0	0	0	0	0	0	0	0	0	0	0	0	0	0	0	0	0	0	0	0	0	0	0	0	0	0	0	0	0	0	0	0	0	0	0	0	0	0	0	0	0	0	0	0	0	0	0	0	0	0	0	0	0	0	0	0	0	0	0	0	0	0	0	0	0	0	0	0	0	0	0	0	0	0	0	0	0	0	0	0	0	0	26219000	0	0	0	0	0	0	0	0	0	0	0	0	0	0	0	0	0	0	0	0	0	0	0	0	0	0	0	0	0	0	0	0	0	0	0	0	0	0	0	0	0	0	0	0	0	0	0	0	0	0	0	0	0	0	0	0	0	0	0	0	0	0	0	0	0	0	0	0	0	0	0	0	0	0	0	0	0	0	0	0	0	0	0	0	0	0	0	0	0	0	0	0	0	0	0	0	0	0	0	0	0	0	0	0	0	0	0	0	1	0	0	0	0	0	0	0	0	0	0	0	0	0	0	0	0	1	0	0	0	0	0	0	2	0	0	0	0	0	0	0	0	0	0	1	0	0	0	0	0	0	0	0	0	0	0	0	1	0	0	0	2	0	0	0	0	0	0	3	0	0	0	0	0	0	0	0	0	0	0	0	3	0	0	0	2	0	0	0	0	0	0	1	0	0	0	0	0	0	0	0	0	0	0	0	17				3152	4385;7838;20877;25868;30023;30024;30379;30527;32964;35925;55402;59260;59916;68883;78530;78531;80548;89263;89264;95302;96266;105968;108165;109573	False;False;False;False;False;False;False;False;False;False;False;False;False;False;False;False;False;False;False;False;False;False;True;False	4559;8159;21573;26699;30954;30955;31332;31481;33988;37020;57047;61004;61672;71440;81511;81512;83568;92626;92627;98888;99893;109901;112145;113598	213077;213078;213079;213080;213081;213082;213083;213084;213085;213086;213087;213088;213089;213090;213091;213092;213093;213094;213095;213096;213097;213098;213099;213100;213101;213102;213103;361884;361885;361886;361887;361888;361889;361890;361891;361892;361893;361894;361895;361896;361897;361898;361899;361900;361901;361902;918494;918495;918496;918497;918498;918499;918500;918501;918502;1120736;1120737;1120738;1120739;1120740;1120741;1120742;1120743;1120744;1120745;1120746;1120747;1120748;1120749;1120750;1120751;1120752;1120753;1120754;1120755;1120756;1120757;1120758;1120759;1120760;1120761;1120762;1120763;1120764;1281684;1281685;1281686;1281687;1281688;1281689;1281690;1281691;1281692;1281693;1281694;1281695;1281696;1281697;1281698;1281699;1294917;1294918;1294919;1294920;1294921;1294922;1294923;1294924;1294925;1294926;1294927;1294928;1294929;1300709;1300710;1300711;1300712;1300713;1300714;1300715;1300716;1300717;1300718;1300719;1300720;1400370;1400371;1400372;1400373;1400374;1400375;1400376;1400377;1400378;1535183;1535184;1535185;1535186;1535187;1535188;1535189;1535190;1535191;1535192;1535193;1535194;1535195;1535196;1535197;1535198;1535199;1535200;1535201;1535202;1535203;1535204;1535205;1535206;1535207;1535208;1535209;1535210;2389630;2389631;2389632;2389633;2389634;2389635;2389636;2389637;2389638;2559259;2559260;2559261;2559262;2559263;2559264;2559265;2559266;2559267;2559268;2559269;2559270;2559271;2559272;2559273;2559274;2559275;2559276;2559277;2559278;2559279;2559280;2559281;2559282;2559283;2559284;2559285;2559286;2559287;2559288;2559289;2559290;2559291;2559292;2559293;2559294;2583195;2583196;2583197;2583198;2583199;2583200;2583201;2583202;2583203;2583204;2583205;2583206;2583207;2583208;2583209;2583210;2583211;2583212;2583213;2583214;2583215;2583216;2583217;2583218;2583219;2583220;2583221;2583222;2583223;2583224;2583225;2583226;2583227;2583228;2583229;2583230;2583231;2583232;2583233;2583234;2583235;2583236;2583237;2583238;2583239;2583240;2583241;2583242;2583243;2583244;2583245;2583246;2583247;2583248;2583249;2583250;2583251;2583252;2583253;2583254;2583255;2583256;2583257;2583258;2583259;2583260;2583261;2583262;2583263;2583264;2583265;2583266;2583267;2583268;2583269;2583270;2583271;2904777;2904778;2904779;3224744;3224745;3224746;3224747;3224748;3224749;3287322;3287323;3287324;3287325;3287326;3287327;3287328;3287329;3287330;3287331;3287332;3287333;3287334;3287335;3287336;3287337;3287338;3287339;3287340;3287341;3287342;3287343;3287344;3287345;3287346;3287347;3287348;3287349;3287350;3287351;3287352;3287353;3287354;3287355;3287356;3287357;3287358;3287359;3287360;3287361;3287362;3287363;3287364;3287365;3287366;3287367;3287368;3287369;3287370;3636291;3636292;3636293;3636294;3636295;3636296;3636297;3636298;3636299;3636300;3636301;3636302;3636303;3636304;3636305;3636306;3636307;3636308;3636309;3636310;3929821;3929822;3929823;3929824;3929825;3929826;3929827;3929828;3929829;3929830;3929831;3929832;3929833;3929834;3961958;3961959;3961960;3961961;3961962;3961963;3961964;3961965;3961966;3961967;3961968;3961969;3961970;3961971;3961972;3961973;3961974;3961975;3961976;3961977;3961978;3961979;3961980;3961981;3961982;4404147;4404148;4404149;4404150;4404151;4404152;4404153;4404154;4404155;4404156;4404157;4481593;4481594;4481595;4481596;4481597;4481598;4481599;4481600;4481601;4481602;4481603;4481604;4481605;4481606;4481607;4481608;4481609;4481610;4481611;4481612;4481613;4481614;4481615;4481616;4481617;4481618;4481619;4481620;4533846;4533847;4533848;4533849;4533850;4533851	176836;176837;176838;176839;176840;176841;176842;176843;176844;176845;176846;176847;176848;176849;176850;176851;298340;298341;298342;298343;298344;298345;298346;298347;298348;298349;298350;298351;298352;298353;298354;298355;298356;753177;916431;916432;916433;916434;916435;916436;916437;916438;916439;916440;916441;916442;916443;916444;916445;916446;916447;916448;916449;916450;916451;916452;916453;1044022;1044023;1044024;1044025;1044026;1044027;1044028;1044029;1044030;1054498;1054499;1054500;1054501;1054502;1054503;1054504;1054505;1054506;1059158;1059159;1059160;1059161;1059162;1059163;1059164;1138598;1138599;1138600;1246980;1246981;1246982;1246983;1246984;1246985;1246986;1246987;1246988;1246989;1246990;1246991;1246992;1246993;1246994;1246995;1246996;1246997;1933865;1933866;1933867;1933868;1933869;1933870;2068640;2068641;2068642;2068643;2068644;2068645;2068646;2068647;2068648;2068649;2068650;2068651;2068652;2068653;2068654;2068655;2068656;2068657;2068658;2068659;2068660;2068661;2068662;2068663;2068664;2068665;2068666;2068667;2068668;2068669;2068670;2068671;2087785;2087786;2087787;2087788;2087789;2087790;2087791;2087792;2087793;2087794;2087795;2087796;2087797;2087798;2087799;2087800;2087801;2087802;2087803;2087804;2087805;2087806;2087807;2087808;2087809;2087810;2087811;2087812;2087813;2087814;2087815;2087816;2087817;2087818;2087819;2087820;2087821;2087822;2087823;2087824;2087825;2087826;2087827;2087828;2087829;2087830;2087831;2087832;2087833;2087834;2087835;2087836;2087837;2087838;2087839;2087840;2087841;2087842;2087843;2087844;2087845;2087846;2087847;2087848;2087849;2087850;2087851;2087852;2087853;2087854;2087855;2087856;2087857;2087858;2087859;2087860;2087861;2087862;2087863;2344656;2344657;2604082;2604083;2604084;2604085;2604086;2604087;2654944;2654945;2654946;2654947;2654948;2654949;2654950;2654951;2654952;2654953;2654954;2654955;2654956;2654957;2654958;2654959;2654960;2654961;2654962;2654963;2654964;2654965;2654966;2654967;2654968;2654969;2654970;2654971;2654972;2654973;2654974;2654975;2654976;2654977;2654978;2654979;2654980;2654981;2936109;2936110;2936111;2936112;2936113;2936114;2936115;2936116;2936117;2936118;2936119;2936120;2936121;2936122;2936123;2936124;2936125;2936126;2936127;3176616;3176617;3176618;3176619;3176620;3176621;3176622;3176623;3176624;3203602;3203603;3203604;3203605;3203606;3203607;3203608;3203609;3203610;3203611;3203612;3203613;3203614;3203615;3203616;3203617;3203618;3203619;3203620;3563943;3563944;3563945;3563946;3563947;3563948;3563949;3563950;3563951;3563952;3563953;3625531;3625532;3625533;3625534;3625535;3625536;3625537;3625538;3625539;3625540;3625541;3625542;3625543;3625544;3625545;3625546;3625547;3625548;3665878;3665879;3665880;3665881;3665882;3665883	176846;298341;753177;916437;1044025;1044030;1054505;1059163;1138600;1246985;1933869;2068645;2087806;2344657;2604083;2604087;2654954;2936112;2936122;3176621;3203615;3563944;3625544;3665881
P40818;B4DKA8;H0YNL5;H7BYP2;H0YM47;H0YKV1;H0YLH2;H0YLS3;H0YM17	P40818;B4DKA8	26;21;5;5;4;4;3;1;1	26;21;5;5;4;4;3;1;1	26;21;5;5;4;4;3;1;1	Ubiquitin carboxyl-terminal hydrolase 8	USP8	;	9	26	26	26	0	2	3	2	1	0	0	0	0	0	1	2	2	3	1	0	0	1	1	1	0	0	5	4	2	3	3	2	0	0	0	0	0	0	2	1	0	2	0	0	0	1	1	1	0	0	1	2	0	4	3	1	1	1	1	0	0	0	0	0	1	0	1	0	0	1	1	1	0	2	15	11	1	2	6	3	0	0	0	1	0	0	0	1	0	1	0	0	0	1	1	1	0	0	12	11	1	3	2	3	0	1	0	0	0	0	0	2	1	2	0	0	0	1	1	1	0	3	16	7	2	4	3	3	0	0	0	1	0	0	1	3	1	2	0	0	0	1	1	1	0	2	12	8	8	9	7	8	3	1	1	0	0	1	1	1	0	3	1	0	2	2	0	0	0	9	17	12	8	13	12	11	3	3	1	1	0	0	2	4	2	3	3	2	1	2	1	0	0	7	17	14	0	2	3	2	1	0	0	0	0	0	1	2	2	3	1	0	0	1	1	1	0	0	5	4	2	3	3	2	0	0	0	0	0	0	2	1	0	2	0	0	0	1	1	1	0	0	1	2	0	4	3	1	1	1	1	0	0	0	0	0	1	0	1	0	0	1	1	1	0	2	15	11	1	2	6	3	0	0	0	1	0	0	0	1	0	1	0	0	0	1	1	1	0	0	12	11	1	3	2	3	0	1	0	0	0	0	0	2	1	2	0	0	0	1	1	1	0	3	16	7	2	4	3	3	0	0	0	1	0	0	1	3	1	2	0	0	0	1	1	1	0	2	12	8	8	9	7	8	3	1	1	0	0	1	1	1	0	3	1	0	2	2	0	0	0	9	17	12	8	13	12	11	3	3	1	1	0	0	2	4	2	3	3	2	1	2	1	0	0	7	17	14	0	2	3	2	1	0	0	0	0	0	1	2	2	3	1	0	0	1	1	1	0	0	5	4	2	3	3	2	0	0	0	0	0	0	2	1	0	2	0	0	0	1	1	1	0	0	1	2	0	4	3	1	1	1	1	0	0	0	0	0	1	0	1	0	0	1	1	1	0	2	15	11	1	2	6	3	0	0	0	1	0	0	0	1	0	1	0	0	0	1	1	1	0	0	12	11	1	3	2	3	0	1	0	0	0	0	0	2	1	2	0	0	0	1	1	1	0	3	16	7	2	4	3	3	0	0	0	1	0	0	1	3	1	2	0	0	0	1	1	1	0	2	12	8	8	9	7	8	3	1	1	0	0	1	1	1	0	3	1	0	2	2	0	0	0	9	17	12	8	13	12	11	3	3	1	1	0	0	2	4	2	3	3	2	1	2	1	0	0	7	17	14	29.4	29.4	29.4	127.52	1118	1118;1012;135;331;125;136;96;62;73	18.4	26	15	10	7	6		31	139	91	56	55	39	11	6	4	3		1	8	8	21	7	2	4	0	204.73		By MS/MS	By MS/MS	By matching	By matching						By MS/MS	By MS/MS	By MS/MS	By MS/MS	By matching			By matching	By MS/MS	By matching			By matching	By MS/MS	By matching	By matching	By matching	By matching							By matching	By matching		By MS/MS				By matching	By matching	By matching			By matching	By matching		By MS/MS	By matching	By matching	By matching	By matching	By matching						By matching		By matching			By matching	By MS/MS	By matching		By matching	By MS/MS	By MS/MS	By MS/MS	By MS/MS	By MS/MS	By MS/MS				By matching				By MS/MS		By matching				By matching	By matching	By matching			By MS/MS	By MS/MS	By matching	By MS/MS	By MS/MS	By MS/MS		By matching						By matching	By matching	By MS/MS				By MS/MS	By MS/MS	By matching		By MS/MS	By MS/MS	By MS/MS	By MS/MS	By MS/MS	By MS/MS	By MS/MS				By MS/MS			By matching	By MS/MS	By matching	By MS/MS				By matching	By matching	By MS/MS		By matching	By MS/MS	By MS/MS	By MS/MS	By MS/MS	By MS/MS	By MS/MS	By MS/MS	By matching	By matching			By MS/MS	By matching	By matching		By MS/MS	By matching		By MS/MS	By MS/MS				By MS/MS	By MS/MS	By MS/MS	By MS/MS	By MS/MS	By MS/MS	By MS/MS	By MS/MS	By MS/MS	By MS/MS	By matching			By MS/MS	By MS/MS	By MS/MS	By MS/MS	By MS/MS	By MS/MS	By MS/MS	By MS/MS	By MS/MS			By MS/MS	By MS/MS	By MS/MS	0	2.1	3.6	2.9	1.3	0	0	0	0	0	0.8	2.6	2	3.5	0.8	0	0	1.5	1.5	1.5	0	0	5.9	3.8	2.1	2.9	4.2	2.8	0	0	0	0	0	0	2	1.5	0	2	0	0	0	1.5	1.5	1.5	0	0	1.5	2.1	0	5.3	4.7	1.3	1.3	1.2	1.2	0	0	0	0	0	0.8	0	0.8	0	0	1.5	1.5	1.5	0	2	16.2	12.4	1.5	2.4	8.3	4.9	0	0	0	1.2	0	0	0	1.5	0	0.8	0	0	0	1.5	1.5	1.5	0	0	13.8	12.6	1.5	3.9	2.8	3.8	0	1.2	0	0	0	0	0	2.3	1.2	2	0	0	0	1.5	1.5	1.5	0	3.2	18.3	8.4	2.3	4.8	4.3	4.7	0	0	0	1.2	0	0	1.2	2.6	0.8	1.7	0	0	0	1.5	1.5	1.5	0	2	13	9.4	8.1	9.3	8.3	11.3	3.9	1.2	1.2	0	0	0.8	1.2	1.5	0	2.9	0.8	0	2.2	2.9	0	0	0	10.1	17.3	12.1	8.4	14.2	13.4	12.3	3.9	4	1.2	1.2	0	0	2	4.7	2	2.9	3.5	2.2	1.3	2.7	1.2	0	0	8.5	17.8	15.1	16056000000	0	29661000	38688000	48110000	14712000	0	0	0	0	0	11668000	97014000	9547300	22805000	2753400	0	0	141450000	144070000	37005000	0	0	67839000	37278000	17396000	15180000	11954000	15070000	0	0	0	0	0	0	28711000	79129000	0	6875500	0	0	0	73592000	76264000	33596000	0	0	10113000	12856000	0	59846000	69011000	27998000	18809000	8432000	1996800	0	0	0	0	0	2982600	0	592900	0	0	70217000	67082000	70860000	0	23223000	723140000	270380000	65612000	27434000	116010000	50407000	0	0	0	20394000	0	0	0	60846000	0	2330200	0	0	0	142110000	209560000	99486000	0	0	584000000	227100000	79972000	83246000	75551000	90037000	0	6584500	0	0	0	0	0	84262000	16614000	4838200	0	0	0	123420000	136900000	109570000	0	91807000	1319700000	230440000	112230000	81978000	95213000	106940000	0	0	0	16275000	0	0	14609000	70498000	9237800	33767000	0	0	0	39454000	81816000	69159000	0	41936000	563310000	295600000	395400000	419440000	357510000	345070000	122180000	11717000	12398000	0	0	0	9678900	55336000	0	38405000	5203200	0	11200000	25320000	0	0	0	520760000	1210100000	617850000	408340000	409920000	541180000	404980000	132920000	17539000	7949000	8599800	0	0	44355000	140750000	51477000	38022000	24601000	9477300	3313000	49984000	12203000	0	0	151540000	736280000	516520000	0	44864000	48540000	97425000	0	0	0	0	0	0	0	0	0	64346000	0	0	0	0	0	0	0	0	53539000	58977000	33488000	49325000	31258000	68268000	0	0	0	0	0	0	87366000	0	0	0	0	0	0	0	0	0	0	0	0	59425000	0	105340000	125470000	0	0	0	0	0	0	0	0	0	0	0	0	0	0	0	0	0	0	58981000	1645500000	392600000	0	0	139080000	73134000	0	0	0	0	0	0	0	0	0	0	0	0	0	0	0	0	0	0	444410000	236840000	0	92133000	128770000	90657000	0	0	0	0	0	0	0	197280000	0	0	0	0	0	0	0	0	0	70381000	1533600000	352760000	247760000	154200000	140360000	144540000	0	0	0	0	0	0	0	33570000	0	82804000	0	0	0	0	0	0	0	53182000	390670000	257700000	208270000	303020000	232180000	249940000	189920000	0	0	0	0	0	0	0	0	79363000	0	0	37530000	0	0	0	0	349190000	684700000	315390000	174110000	584440000	502940000	394700000	216790000	75277000	0	0	0	0	122420000	122960000	125620000	129010000	98150000	39969000	0	71263000	0	0	0	147000000	849140000	484230000	0	1	1	0	0	0	0	0	0	0	1	0	1	2	0	0	0	0	1	0	0	0	0	1	0	0	0	0	0	0	0	0	0	0	0	0	0	1	0	0	0	0	0	0	0	0	0	0	0	1	0	0	0	0	0	0	0	0	0	0	0	0	0	0	0	0	1	0	0	0	14	6	1	3	5	2	0	0	0	0	0	0	0	1	0	0	0	0	0	0	0	0	0	0	9	6	0	3	2	1	0	0	0	0	0	0	0	0	0	1	0	0	0	1	1	0	0	1	13	5	3	5	4	1	0	0	0	1	0	0	0	1	0	1	0	0	0	0	0	1	0	0	7	7	4	9	2	7	2	0	0	0	0	1	0	0	0	1	0	0	1	1	0	0	0	8	13	10	5	13	15	8	4	2	1	0	0	0	2	4	3	4	3	1	1	2	1	0	0	6	15	11	277				3153	6300;6301;7975;9626;15046;15047;23833;23844;28131;29712;37593;43882;48329;52826;61511;63214;67586;71988;78559;82918;84666;90674;90761;97726;109388;111195	True;True;True;True;True;True;True;True;True;True;True;True;True;True;True;True;True;True;True;True;True;True;True;True;True;True	6537;6538;8302;8303;10028;15579;15580;24600;24611;29014;30635;38740;45177;49780;54387;63336;65069;69844;74780;81541;85994;87831;94072;94164;101392;113410;115261	296956;296957;296958;296959;296960;296961;296962;296963;296964;296965;296966;296967;296968;296969;368552;368553;368554;368555;368556;368557;368558;368559;368560;368561;368562;368563;368564;368565;368566;368567;368568;368569;368570;368571;368572;368573;368574;442090;442091;442092;442093;442094;442095;442096;442097;442098;442099;442100;442101;442102;442103;442104;442105;442106;442107;442108;442109;442110;442111;442112;442113;442114;442115;442116;442117;442118;442119;442120;442121;442122;442123;442124;442125;442126;442127;442128;442129;442130;442131;442132;442133;442134;442135;442136;442137;442138;659242;659243;659244;659245;659246;659247;659248;659249;659250;659251;659252;659253;659254;659255;659256;659257;659258;659259;659260;659261;659262;659263;659264;659265;659266;659267;659268;659269;659270;659271;659272;659273;659274;659275;659276;1048362;1048363;1048364;1048365;1048366;1048367;1048368;1048369;1048370;1048371;1048372;1048373;1048374;1048375;1048376;1048377;1048378;1048379;1048380;1048454;1048455;1048456;1048457;1048458;1048459;1048460;1048461;1048462;1048463;1048464;1048465;1048466;1048467;1207037;1207038;1207039;1207040;1207041;1207042;1207043;1207044;1207045;1207046;1207047;1207048;1207049;1207050;1207051;1207052;1207053;1207054;1207055;1207056;1207057;1207058;1207059;1207060;1207061;1207062;1207063;1207064;1207065;1207066;1207067;1207068;1207069;1207070;1270605;1270606;1270607;1270608;1270609;1270610;1270611;1270612;1270613;1270614;1270615;1270616;1270617;1270618;1270619;1270620;1270621;1270622;1270623;1270624;1270625;1270626;1270627;1270628;1270629;1270630;1270631;1270632;1598301;1598302;1598303;1598304;1598305;1598306;1598307;1598308;1598309;1598310;1598311;1598312;1598313;1598314;1598315;1598316;1598317;1598318;1598319;1891491;1891492;1891493;1891494;1891495;1891496;1891497;1891498;1891499;1891500;1891501;1891502;1891503;1891504;1891505;1891506;1891507;2085257;2085258;2085259;2085260;2085261;2085262;2273276;2638527;2698862;2698863;2698864;2698865;2865742;2865743;2865744;2865745;2865746;2865747;2865748;2865749;2865750;2865751;2865752;2865753;2865754;2865755;2865756;2865757;2865758;2865759;2865760;2865761;2865762;2865763;2865764;3030307;3030308;3030309;3030310;3030311;3030312;3030313;3030314;3030315;3030316;3030317;3030318;3030319;3030320;3030321;3030322;3030323;3030324;3030325;3030326;3030327;3030328;3030329;3030330;3030331;3030332;3030333;3030334;3030335;3030336;3030337;3030338;3030339;3225166;3225167;3376302;3376303;3376304;3376305;3376306;3376307;3376308;3376309;3376310;3376311;3376312;3376313;3376314;3376315;3376316;3376317;3376318;3376319;3376320;3376321;3376322;3376323;3376324;3376325;3376326;3376327;3376328;3376329;3376330;3449541;3449542;3449543;3449544;3449545;3449546;3449547;3449548;3449549;3449550;3449551;3449552;3449553;3449554;3449555;3449556;3449557;3449558;3449559;3449560;3449561;3449562;3449563;3449564;3449565;3449566;3449567;3449568;3449569;3449570;3449571;3449572;3449573;3449574;3449575;3449576;3449577;3449578;3449579;3449580;3449581;3449582;3449583;3449584;3449585;3449586;3449587;3449588;3449589;3449590;3449591;3449592;3449593;3449594;3449595;3449596;3449597;3449598;3449599;3449600;3449601;3449602;3449603;3449604;3449605;3449606;3449607;3449608;3449609;3449610;3449611;3449612;3449613;3449614;3449615;3449616;3449617;3449618;3449619;3449620;3449621;3449622;3449623;3449624;3449625;3449626;3688477;3688478;3688479;3688480;3688481;3688482;3688483;3688484;3688485;3688486;3688487;3688488;3688489;3688490;3688491;3688492;3688493;3688494;3688495;3688496;3688497;3688498;3688499;3688500;3688501;3688502;3688503;3688504;3688505;3688506;3692780;3692781;3692782;3692783;4021145;4021146;4527173;4527174;4527175;4527176;4527177;4601852;4601853;4601854;4601855;4601856;4601857;4601858;4601859;4601860;4601861;4601862;4601863;4601864;4601865;4601866;4601867;4601868;4601869;4601870;4601871;4601872;4601873;4601874;4601875;4601876;4601877;4601878;4601879;4601880;4601881;4601882;4601883;4601884;4601885;4601886;4601887;4601888;4601889;4601890;4601891;4601892;4601893;4601894;4601895;4601896;4601897;4601898;4601899;4601900;4601901;4601902;4601903;4601904;4601905;4601906;4601907;4601908;4601909;4601910;4601911;4601912;4601913;4601914;4601915;4601916;4601917;4601918;4601919;4601920;4601921;4601922;4601923	244491;244492;244493;244494;244495;244496;244497;244498;303692;303693;303694;303695;303696;303697;303698;303699;303700;303701;303702;303703;303704;303705;303706;303707;303708;303709;303710;303711;303712;303713;364371;364372;364373;364374;364375;364376;364377;364378;364379;364380;364381;364382;364383;364384;364385;364386;364387;364388;364389;364390;364391;364392;364393;364394;364395;540532;540533;540534;540535;540536;540537;540538;540539;540540;540541;540542;540543;540544;540545;540546;540547;540548;858576;858577;858578;858579;858580;858581;858582;858583;858617;858618;858619;858620;858621;858622;858623;858624;858625;984349;984350;984351;984352;984353;984354;984355;984356;984357;984358;984359;984360;984361;984362;984363;984364;984365;984366;1035547;1035548;1035549;1035550;1035551;1035552;1035553;1035554;1035555;1035556;1035557;1035558;1035559;1035560;1035561;1035562;1035563;1298251;1298252;1298253;1542964;1542965;1542966;1542967;1542968;1542969;1542970;1542971;1542972;1542973;1542974;1542975;1697994;1842471;2131756;2178038;2178039;2178040;2178041;2313342;2313343;2313344;2313345;2313346;2313347;2313348;2313349;2313350;2313351;2313352;2313353;2313354;2313355;2313356;2313357;2446714;2446715;2446716;2446717;2446718;2446719;2446720;2446721;2446722;2446723;2446724;2446725;2446726;2446727;2446728;2446729;2446730;2446731;2446732;2446733;2446734;2446735;2604454;2725074;2725075;2725076;2725077;2725078;2725079;2725080;2725081;2725082;2725083;2785260;2785261;2785262;2785263;2785264;2785265;2785266;2785267;2785268;2785269;2785270;2785271;2785272;2785273;2785274;2785275;2785276;2785277;2785278;2785279;2785280;2785281;2785282;2785283;2785284;2785285;2785286;2785287;2785288;2785289;2785290;2785291;2785292;2785293;2785294;2785295;2785296;2785297;2785298;2785299;2785300;2785301;2785302;2785303;2785304;2785305;2785306;2785307;2785308;2979409;2979410;2979411;2979412;2979413;2979414;2979415;2979416;2979417;2979418;2979419;2979420;2979421;2979422;2979423;2979424;2982939;2982940;3254110;3254111;3660879;3660880;3660881;3720844;3720845;3720846;3720847;3720848;3720849;3720850;3720851;3720852;3720853;3720854;3720855;3720856;3720857;3720858;3720859;3720860;3720861;3720862;3720863;3720864;3720865;3720866;3720867;3720868;3720869;3720870;3720871;3720872;3720873;3720874	244491;244498;303700;364377;540536;540543;858576;858622;984354;1035560;1298252;1542972;1697994;1842471;2131756;2178040;2313350;2446719;2604454;2725083;2785260;2979412;2982939;3254111;3660879;3720854	1460	473
