## Supplementary Table S1 for "Native size exclusion chromatography-based mass spectrometry (SEC-MS) identifies novel components of the Heat Shock Protein 90-dependent proteome" (part 67 of 135)

P40926;E9PDB2;G3XAL0	P40926;E9PDB2;G3XAL0	34;29;25	34;29;25	34;29;25	Malate dehydrogenase, mitochondrial;Malate dehydrogenase	MDH2	;;	3	34	34	34	0	0	0	0	0	0	3	19	19	18	17	0	17	4	4	3	1	0	0	1	0	0	0	0	0	0	0	0	0	0	3	18	19	19	15	0	14	4	5	0	0	0	0	0	0	7	0	0	0	0	0	0	0	0	7	17	20	17	14	0	11	10	8	10	6	1	1	0	0	0	0	0	0	0	0	0	0	0	1	17	12	18	15	0	11	8	5	8	1	1	0	0	0	0	0	0	0	0	0	0	0	0	5	18	22	18	14	0	11	11	10	7	9	0	0	0	0	0	0	0	1	1	0	0	0	0	6	18	20	18	14	0	13	12	7	11	10	1	0	0	0	0	0	0	2	0	0	0	0	0	16	23	23	21	19	0	18	19	14	15	12	0	0	0	0	0	0	0	4	0	0	0	0	0	6	20	25	22	20	1	15	14	15	13	12	1	1	1	0	0	0	0	0	0	0	0	0	0	3	19	19	18	17	0	17	4	4	3	1	0	0	1	0	0	0	0	0	0	0	0	0	0	3	18	19	19	15	0	14	4	5	0	0	0	0	0	0	7	0	0	0	0	0	0	0	0	7	17	20	17	14	0	11	10	8	10	6	1	1	0	0	0	0	0	0	0	0	0	0	0	1	17	12	18	15	0	11	8	5	8	1	1	0	0	0	0	0	0	0	0	0	0	0	0	5	18	22	18	14	0	11	11	10	7	9	0	0	0	0	0	0	0	1	1	0	0	0	0	6	18	20	18	14	0	13	12	7	11	10	1	0	0	0	0	0	0	2	0	0	0	0	0	16	23	23	21	19	0	18	19	14	15	12	0	0	0	0	0	0	0	4	0	0	0	0	0	6	20	25	22	20	1	15	14	15	13	12	1	1	1	0	0	0	0	0	0	0	0	0	0	3	19	19	18	17	0	17	4	4	3	1	0	0	1	0	0	0	0	0	0	0	0	0	0	3	18	19	19	15	0	14	4	5	0	0	0	0	0	0	7	0	0	0	0	0	0	0	0	7	17	20	17	14	0	11	10	8	10	6	1	1	0	0	0	0	0	0	0	0	0	0	0	1	17	12	18	15	0	11	8	5	8	1	1	0	0	0	0	0	0	0	0	0	0	0	0	5	18	22	18	14	0	11	11	10	7	9	0	0	0	0	0	0	0	1	1	0	0	0	0	6	18	20	18	14	0	13	12	7	11	10	1	0	0	0	0	0	0	2	0	0	0	0	0	16	23	23	21	19	0	18	19	14	15	12	0	0	0	0	0	0	0	4	0	0	0	0	0	6	20	25	22	20	1	15	14	15	13	12	1	1	1	0	0	0	0	77.5	77.5	77.5	35.503	338	338;296;231	35.1	7	1	4	2	2		9			1					84	523	887	666	333	214	146	115	115	66	0	323.31							By MS/MS	By MS/MS	By MS/MS	By MS/MS	By MS/MS		By MS/MS	By MS/MS	By MS/MS	By MS/MS	By matching			By matching											By matching	By MS/MS	By MS/MS	By MS/MS	By MS/MS		By MS/MS	By MS/MS	By MS/MS							By MS/MS									By MS/MS	By MS/MS	By MS/MS	By MS/MS	By MS/MS		By MS/MS	By MS/MS	By MS/MS	By MS/MS	By MS/MS	By matching	By MS/MS												By MS/MS	By MS/MS	By MS/MS	By MS/MS	By MS/MS		By MS/MS	By MS/MS	By MS/MS	By MS/MS	By MS/MS	By matching													By MS/MS	By MS/MS	By MS/MS	By MS/MS	By MS/MS		By MS/MS	By MS/MS	By MS/MS	By MS/MS	By MS/MS								By MS/MS	By MS/MS					By MS/MS	By MS/MS	By MS/MS	By MS/MS	By MS/MS		By MS/MS	By MS/MS	By MS/MS	By MS/MS	By MS/MS	By matching							By MS/MS						By MS/MS	By MS/MS	By MS/MS	By MS/MS	By MS/MS		By MS/MS	By MS/MS	By MS/MS	By MS/MS	By MS/MS								By MS/MS						By MS/MS	By MS/MS	By MS/MS	By MS/MS	By MS/MS	By MS/MS	By MS/MS	By MS/MS	By MS/MS	By MS/MS	By MS/MS	By MS/MS	By MS/MS	By MS/MS					0	0	0	0	0	0	13.6	61.5	61.5	61.5	55.9	0	55.9	16.6	12.4	9.5	5	0	0	6.5	0	0	0	0	0	0	0	0	0	0	12.4	58	61.5	61.5	48.5	0	45.6	17.2	14.8	0	0	0	0	0	0	31.4	0	0	0	0	0	0	0	0	31.1	54.4	58.3	54.4	48.5	0	37	33.1	26	39.9	25.1	5.9	3.3	0	0	0	0	0	0	0	0	0	0	0	8.6	54.4	54.7	58	52.1	0	37	29.6	25.7	30.8	8.6	5.9	0	0	0	0	0	0	0	0	0	0	0	0	21.6	54.7	63.6	58	51.2	0	37	36.1	30.5	22.5	32	0	0	0	0	0	0	0	3.8	3.3	0	0	0	0	28.7	61.8	63.6	58	46.7	0	41.1	40.5	22.5	36.4	34.9	5.9	0	0	0	0	0	0	7.1	0	0	0	0	0	58	67.8	67.8	63	58	0	61.5	61.5	48.5	48.5	38.2	0	0	0	0	0	0	0	22.8	0	0	0	0	0	24	60.4	69.8	66	58.3	5.9	53.8	50.9	48.5	43.2	43.2	5.9	5.9	6.5	0	0	0	0	2009900000000	0	0	0	0	0	0	247050000	61562000000	160780000000	51183000000	6490800000	0	1447000000	80232000	19797000	10591000	1411100	0	0	40951000	0	0	0	0	0	0	0	0	0	0	2325000000	51406000000	141410000000	32934000000	5128400000	0	1160800000	77162000	29019000	0	0	0	0	0	0	2055200000	0	0	0	0	0	0	0	0	151510000	14847000000	107900000000	17568000000	1307400000	0	603550000	147830000	110920000	107740000	32698000	7960100	1312100	0	0	0	0	0	0	0	0	0	0	0	60944000	27968000000	59339000000	13592000000	2213900000	0	594520000	199480000	36406000	79360000	10231000	83454000	0	0	0	0	0	0	0	0	0	0	0	0	178050000	37272000000	193230000000	46741000000	4471500000	0	1715700000	468010000	310120000	250200000	164320000	0	0	0	0	0	0	0	0	4189400	0	0	0	0	383240000	30980000000	110430000000	31122000000	4337500000	0	2783300000	1744800000	944170000	583930000	482610000	50206000	0	0	0	0	0	0	24727000	0	0	0	0	0	21913000000	147590000000	143750000000	38178000000	64533000000	0	27252000000	20030000000	6480000000	3204900000	1116000000	0	0	0	0	0	0	0	161860000	0	0	0	0	0	1757800000	46164000000	99355000000	76595000000	38657000000	53440000	20907000000	7581700000	3705000000	4193800000	2526000000	53443000	22939000	69893000	0	0	0	0	0	0	0	0	0	0	191460000	38511000000	136550000000	43339000000	5532400000	0	2773200000	117970000	65693000	45916000	0	0	0	0	0	0	0	0	0	0	0	0	0	0	607540000	41216000000	117610000000	31870000000	7050900000	0	3398900000	86265000	145250000	0	0	0	0	0	0	3357700000	0	0	0	0	0	0	0	0	421590000	28709000000	186060000000	50889000000	4918000000	0	2183600000	676830000	376250000	1116400000	332980000	0	0	0	0	0	0	0	0	0	0	0	0	0	0	37153000000	131950000000	31275000000	4595000000	0	1807600000	833360000	93957000	621120000	0	0	0	0	0	0	0	0	0	0	0	0	0	0	255030000	41211000000	176290000000	54654000000	7834500000	0	3424400000	1110600000	863820000	892110000	1308200000	0	0	0	0	0	0	0	0	0	0	0	0	0	593970000	37310000000	163210000000	47812000000	6019900000	0	3599700000	1915900000	2049200000	1234500000	1637400000	0	0	0	0	0	0	0	0	0	0	0	0	0	19591000000	79138000000	107620000000	38581000000	55553000000	0	31991000000	27476000000	17349000000	8420700000	3970800000	0	0	0	0	0	0	0	85522000	0	0	0	0	0	2574000000	39359000000	172560000000	79808000000	36943000000	0	32265000000	13904000000	8920100000	11223000000	8085900000	0	0	0	0	0	0	0	0	0	0	0	0	0	1	55	93	45	32	0	17	1	0	1	0	0	0	0	0	0	0	0	0	0	0	0	0	0	0	36	78	42	24	0	11	2	2	0	0	0	0	0	0	11	0	0	0	0	0	0	0	0	4	45	110	51	28	0	19	12	8	6	3	0	1	0	0	0	0	0	0	0	0	0	0	0	0	47	46	42	20	0	21	10	3	5	1	0	0	0	0	0	0	0	0	0	0	0	0	0	4	56	151	71	27	0	17	8	8	8	6	0	0	0	0	0	0	0	1	1	0	0	0	0	4	64	126	128	34	0	21	15	8	9	13	0	0	0	0	0	0	0	2	0	0	0	0	0	40	98	122	68	63	0	42	38	28	23	12	0	0	0	0	0	0	0	3	0	0	0	0	0	12	61	135	99	50	1	36	21	21	15	13	1	1	1	0	0	0	0	2719				3154	1193;3220;3221;4680;6789;8426;21256;31721;32666;32667;32668;34634;35348;38991;39869;43211;43212;46472;64555;67814;67815;71788;73491;73492;89248;89249;89250;94272;98924;99252;99253;99254;103619;105127	True;True;True;True;True;True;True;True;True;True;True;True;True;True;True;True;True;True;True;True;True;True;True;True;True;True;True;True;True;True;True;True;True;True	1239;3344;3345;3346;4860;7073;8772;21964;32705;32706;33683;33684;33685;35701;36431;40171;41064;44492;44493;47859;66445;70117;70118;70119;74573;76341;76342;92611;92612;92613;97839;102630;102970;102971;102972;107496;109044	56838;56839;56840;159040;159041;159042;159043;159044;159045;159046;159047;159048;159049;159050;159051;159052;159053;159054;159055;159056;159057;159058;159059;159060;159061;159062;159063;159064;159065;159066;159067;159068;159069;159070;159071;159072;159073;159074;159075;159076;159077;159078;159079;159080;159081;159082;159083;159084;159085;159086;159087;159088;159089;159090;159091;159092;159093;159094;159095;159096;159097;159098;159099;159100;159101;159102;159103;159104;159105;159106;159107;159108;159109;159110;159111;159112;159113;159114;159115;159116;159117;159118;159119;159120;159121;159122;159123;159124;159125;159126;159127;159128;159129;159130;159131;159132;159133;159134;159135;159136;159137;159138;159139;159140;159141;159142;159143;159144;159145;159146;159147;159148;159149;159150;159151;159152;159153;159154;159155;159156;159157;159158;159159;159160;159161;159162;159163;159164;159165;159166;159167;159168;159169;159170;159171;159172;159173;159174;159175;159176;159177;159178;159179;159180;159181;159182;159183;159184;159185;159186;159187;159188;159189;159190;159191;159192;159193;159194;159195;159196;159197;159198;159199;159200;159201;159202;159203;159204;159205;159206;159207;159208;159209;159210;159211;159212;159213;159214;159215;159216;159217;159218;159219;159220;159221;159222;159223;159224;159225;159226;159227;159228;159229;159230;159231;159232;159233;159234;159235;159236;159237;159238;159239;159240;159241;159242;159243;159244;159245;159246;159247;159248;159249;159250;159251;159252;159253;159254;159255;159256;159257;159258;159259;159260;159261;159262;159263;159264;159265;159266;159267;159268;159269;159270;159271;159272;159273;159274;159275;159276;159277;159278;159279;159280;159281;159282;159283;159284;159285;159286;159287;159288;159289;159290;159291;227813;227814;227815;227816;227817;227818;227819;227820;227821;227822;227823;227824;227825;227826;227827;227828;312779;312780;312781;312782;312783;312784;312785;312786;312787;312788;312789;312790;312791;312792;312793;312794;312795;312796;312797;312798;312799;312800;312801;312802;312803;312804;312805;312806;312807;312808;312809;312810;312811;312812;312813;312814;312815;312816;312817;312818;312819;312820;312821;312822;312823;312824;312825;312826;312827;312828;312829;312830;312831;312832;312833;312834;312835;312836;312837;312838;312839;312840;312841;312842;312843;312844;312845;312846;312847;312848;312849;312850;312851;312852;312853;312854;312855;312856;312857;312858;312859;312860;312861;312862;312863;312864;312865;312866;312867;312868;312869;312870;312871;312872;312873;312874;388873;388874;936602;936603;936604;936605;936606;936607;936608;936609;936610;936611;936612;936613;936614;936615;936616;936617;936618;936619;936620;936621;936622;936623;936624;936625;936626;936627;936628;936629;936630;936631;936632;936633;936634;936635;936636;936637;936638;936639;936640;936641;936642;936643;936644;936645;936646;936647;936648;936649;936650;936651;936652;936653;936654;936655;936656;936657;936658;936659;936660;936661;936662;936663;936664;936665;936666;936667;936668;936669;936670;936671;936672;936673;936674;936675;936676;936677;936678;936679;936680;936681;936682;936683;936684;936685;936686;936687;936688;936689;936690;936691;936692;936693;936694;936695;936696;1351628;1351629;1351630;1351631;1351632;1351633;1351634;1351635;1351636;1351637;1351638;1351639;1351640;1351641;1351642;1351643;1351644;1351645;1351646;1351647;1351648;1351649;1351650;1351651;1351652;1351653;1351654;1351655;1351656;1351657;1351658;1351659;1351660;1351661;1351662;1351663;1351664;1351665;1351666;1351667;1351668;1351669;1351670;1351671;1351672;1351673;1351674;1351675;1351676;1351677;1351678;1351679;1351680;1351681;1351682;1351683;1351684;1351685;1351686;1351687;1389945;1389946;1389947;1389948;1389949;1389950;1389951;1389952;1389953;1389954;1389955;1389956;1389957;1389958;1389959;1389960;1389961;1389962;1389963;1389964;1389965;1389966;1389967;1389968;1389969;1389970;1389971;1389972;1389973;1389974;1389975;1389976;1389977;1389978;1389979;1389980;1389981;1389982;1389983;1389984;1389985;1389986;1389987;1389988;1389989;1389990;1389991;1389992;1389993;1389994;1389995;1389996;1389997;1389998;1389999;1390000;1390001;1477300;1477301;1477302;1477303;1477304;1477305;1477306;1477307;1477308;1477309;1477310;1477311;1477312;1477313;1477314;1477315;1477316;1477317;1477318;1477319;1477320;1477321;1477322;1511392;1511393;1511394;1511395;1511396;1511397;1511398;1654805;1654806;1654807;1654808;1654809;1654810;1654811;1654812;1654813;1654814;1654815;1654816;1654817;1654818;1654819;1654820;1654821;1654822;1654823;1654824;1654825;1654826;1654827;1654828;1654829;1654830;1654831;1654832;1654833;1654834;1654835;1654836;1654837;1654838;1654839;1654840;1654841;1654842;1654843;1654844;1654845;1654846;1654847;1654848;1654849;1654850;1654851;1654852;1654853;1654854;1654855;1654856;1654857;1654858;1654859;1654860;1654861;1654862;1654863;1654864;1654865;1654866;1654867;1654868;1654869;1654870;1654871;1654872;1654873;1654874;1654875;1654876;1654877;1654878;1654879;1654880;1654881;1654882;1654883;1654884;1654885;1654886;1654887;1654888;1654889;1654890;1654891;1654892;1654893;1654894;1654895;1654896;1654897;1654898;1654899;1654900;1654901;1654902;1654903;1654904;1654905;1654906;1654907;1654908;1654909;1654910;1654911;1654912;1654913;1654914;1654915;1654916;1654917;1654918;1654919;1654920;1654921;1654922;1654923;1693201;1860251;1860252;1860253;1860254;1860255;1860256;1860257;1860258;1860259;1860260;1860261;1860262;1860263;1860264;1860265;1860266;1860267;1860268;1860269;1860270;1860271;1860272;1860273;1860274;1860275;1860276;1860277;1860278;1860279;1860280;1860281;1860282;1860283;1860284;1860285;1860286;1860287;1860288;1860289;1860290;1860291;1860292;1860293;1860294;1860295;1860296;1860297;1860298;1860299;1860300;1860301;1860302;1860303;1860304;1860305;1860306;1860307;1860308;1860309;1860310;1860311;1860312;1860313;1860314;1860315;1860316;1860317;1860318;1860319;1860320;1860321;1860322;1860323;1860324;1860325;1860326;1860327;1860328;1860329;1860330;1860331;1860332;1860333;1860334;1860335;1860336;1860337;1860338;1860339;1860340;1860341;1860342;1860343;1860344;1860345;1860346;1860347;1860348;1860349;1860350;1860351;1860352;1860353;1860354;1860355;1860356;1860357;1860358;1860359;1860360;1860361;1860362;1860363;1860364;1860365;1860366;1860367;1860368;1860369;1860370;1860371;1860372;1860373;1860374;1860375;1860376;1860377;1860378;1860379;1860380;1860381;1860382;1860383;1860384;1860385;1860386;1860387;1860388;1860389;1860390;1860391;1860392;1860393;1860394;1860395;1860396;1860397;1860398;1860399;1860400;1860401;1860402;1860403;1860404;1860405;1860406;1860407;1860408;1860409;1860410;1860411;1860412;1860413;1860414;1860415;1860416;1860417;1860418;1860419;1860420;1860421;1860422;1860423;1860424;1860425;1860426;1860427;1860428;1860429;1860430;1860431;1860432;1860433;1860434;1860435;1860436;1860437;1860438;1860439;1860440;1860441;1860442;1860443;1860444;1860445;1860446;1860447;1860448;1860449;1860450;1860451;1860452;1860453;1860454;1860455;1860456;1860457;1860458;1860459;1860460;1860461;1860462;1860463;1860464;1860465;1860466;1860467;1860468;1860469;1860470;1860471;1860472;1860473;1860474;1860475;1860476;1860477;1860478;1860479;1860480;1860481;1860482;1860483;1860484;1860485;1860486;1860487;1860488;1860489;1860490;1860491;1860492;1860493;1860494;1860495;1860496;1860497;1860498;1860499;1860500;1860501;1860502;1860503;1860504;1860505;1860506;1860507;1860508;1860509;1860510;1860511;1860512;1860513;1860514;1860515;1860516;1860517;1860518;1860519;1860520;1860521;1860522;1860523;1860524;1860525;1860526;1860527;1860528;1860529;1860530;1860531;1860532;1860533;1860534;1860535;1860536;1860537;1860538;1860539;1860540;1860541;1860542;1860543;1860544;1860545;1860546;1860547;1860548;1860549;1860550;1860551;1860552;1860553;1860554;1860555;1860556;1860557;1860558;1860559;1860560;1860561;1860562;1860563;1860564;1860565;1860566;1860567;1860568;1860569;1860570;1860571;1860572;1860573;1860574;1860575;1860576;1860577;1860578;1860579;1860580;1860581;1860582;1860583;1860584;1860585;1860586;1860587;1860588;1860589;1860590;1860591;1860592;1860593;1860594;1860595;1860596;1860597;1860598;1860599;1860600;1860601;1860602;1860603;1860604;1860605;1860606;1860607;1860608;1860609;1860610;1860611;1860612;1860613;1860614;1860615;1860616;1860617;1860618;1860619;1860620;1860621;1860622;1860623;1860624;1860625;1860626;1860627;1860628;1860629;1860630;1860631;1860632;1860633;1860634;1860635;1860636;1860637;1860638;1860639;1860640;1860641;1860642;1860643;1860644;1860645;1860646;1860647;1860648;1860649;1860650;1860651;1860652;1860653;1860654;1860655;1860656;1860657;1860658;1860659;1860660;1860661;1860662;1860663;1860664;1860665;1860666;1860667;1860668;1860669;1860670;1860671;1860672;1860673;1860674;1860675;1860676;1860677;1860678;1860679;1860680;1860681;1860682;1860683;1860684;1860685;1860686;1860687;1860688;1860689;1860690;1860691;1860692;1860693;1860694;1860695;1860696;1860697;1860698;1860699;1860700;1860701;1860702;1860703;1860704;1860705;1860706;1860707;1860708;1860709;1860710;1860711;1860712;1860713;1860714;1860715;1860716;1860717;1860718;1860719;1860720;1860721;1860722;1860723;1860724;1860725;1860726;1860727;1860728;1860729;1860730;1860731;1860732;1860733;1860734;1860735;1860736;1860737;1860738;1860739;1860740;1860741;1860742;1860743;1860744;1860745;1860746;1860747;1860748;1860749;1860750;1860751;1860752;1860753;1860754;1860755;1860756;1860757;1860758;1860759;1860760;1860761;1860762;1860763;1860764;1997666;1997667;1997668;1997669;1997670;1997671;1997672;1997673;1997674;1997675;1997676;1997677;1997678;1997679;1997680;1997681;1997682;1997683;1997684;1997685;1997686;1997687;1997688;1997689;1997690;1997691;1997692;1997693;2749535;2749536;2749537;2749538;2749539;2749540;2749541;2749542;2749543;2749544;2749545;2749546;2749547;2749548;2749549;2749550;2749551;2749552;2749553;2749554;2749555;2749556;2749557;2749558;2749559;2749560;2749561;2749562;2749563;2749564;2749565;2749566;2749567;2749568;2749569;2749570;2749571;2749572;2749573;2749574;2749575;2749576;2749577;2749578;2749579;2749580;2749581;2749582;2749583;2749584;2749585;2749586;2749587;2749588;2749589;2749590;2749591;2749592;2749593;2749594;2749595;2749596;2749597;2749598;2749599;2749600;2749601;2749602;2749603;2749604;2749605;2749606;2749607;2749608;2749609;2749610;2749611;2749612;2749613;2749614;2749615;2749616;2749617;2749618;2749619;2749620;2749621;2749622;2749623;2749624;2749625;2749626;2749627;2749628;2749629;2749630;2749631;2749632;2749633;2749634;2749635;2749636;2749637;2749638;2749639;2749640;2749641;2749642;2749643;2749644;2749645;2749646;2749647;2749648;2749649;2749650;2749651;2749652;2749653;2749654;2749655;2749656;2749657;2749658;2749659;2749660;2749661;2749662;2749663;2749664;2749665;2749666;2749667;2749668;2749669;2749670;2749671;2749672;2749673;2749674;2749675;2749676;2749677;2749678;2749679;2749680;2749681;2749682;2749683;2749684;2749685;2749686;2749687;2749688;2749689;2749690;2749691;2749692;2749693;2749694;2749695;2749696;2749697;2749698;2749699;2749700;2749701;2749702;2749703;2749704;2749705;2749706;2749707;2749708;2749709;2749710;2749711;2749712;2749713;2749714;2749715;2749716;2749717;2749718;2749719;2749720;2749721;2749722;2749723;2749724;2749725;2749726;2749727;2749728;2749729;2749730;2749731;2749732;2749733;2749734;2749735;2749736;2749737;2749738;2749739;2749740;2749741;2749742;2749743;2749744;2749745;2749746;2749747;2749748;2749749;2749750;2749751;2749752;2749753;2749754;2749755;2749756;2749757;2749758;2749759;2749760;2872545;2872546;2872547;2872548;2872549;2872550;2872551;2872552;2872553;2872554;2872555;2872556;2872557;2872558;2872559;2872560;2872561;2872562;2872563;2872564;2872565;2872566;2872567;2872568;2872569;2872570;2872571;2872572;2872573;2872574;2872575;2872576;2872577;2872578;2872579;2872580;2872581;2872582;2872583;2872584;2872585;2872586;2872587;2872588;2872589;2872590;2872591;2872592;2872593;2872594;2872595;2872596;2872597;2872598;2872599;2872600;2872601;2872602;2872603;2872604;2872605;2872606;2872607;2872608;2872609;2872610;2872611;2872612;2872613;2872614;2872615;2872616;2872617;2872618;2872619;2872620;2872621;2872622;2872623;2872624;2872625;2872626;2872627;2872628;2872629;2872630;2872631;2872632;2872633;2872634;2872635;2872636;2872637;2872638;2872639;2872640;2872641;2872642;2872643;2872644;2872645;2872646;2872647;2872648;2872649;2872650;2872651;2872652;2872653;2872654;2872655;2872656;2872657;2872658;2872659;2872660;2872661;2872662;2872663;2872664;2872665;2872666;2872667;2872668;2872669;2872670;2872671;2872672;2872673;2872674;2872675;2872676;2872677;2872678;2872679;2872680;2872681;2872682;2872683;2872684;2872685;3022769;3022770;3022771;3022772;3022773;3022774;3022775;3022776;3022777;3022778;3022779;3022780;3022781;3022782;3094522;3094523;3094524;3094525;3094526;3094527;3094528;3094529;3094530;3094531;3094532;3094533;3094534;3094535;3094536;3094537;3094538;3094539;3094540;3094541;3094542;3094543;3094544;3094545;3094546;3094547;3094548;3094549;3094550;3094551;3094552;3094553;3094554;3094555;3094556;3094557;3094558;3094559;3094560;3094561;3094562;3094563;3094564;3094565;3094566;3094567;3094568;3094569;3094570;3094571;3094572;3094573;3094574;3094575;3094576;3094577;3094578;3094579;3094580;3094581;3094582;3094583;3094584;3094585;3094586;3094587;3094588;3094589;3094590;3094591;3094592;3094593;3094594;3094595;3094596;3094597;3094598;3094599;3094600;3094601;3094602;3094603;3094604;3094605;3094606;3094607;3094608;3094609;3094610;3094611;3094612;3094613;3094614;3094615;3094616;3094617;3094618;3094619;3094620;3094621;3094622;3094623;3094624;3094625;3094626;3094627;3094628;3094629;3094630;3094631;3094632;3094633;3094634;3094635;3094636;3094637;3094638;3094639;3094640;3094641;3094642;3094643;3094644;3094645;3094646;3094647;3094648;3094649;3094650;3094651;3094652;3094653;3094654;3094655;3094656;3094657;3094658;3094659;3094660;3094661;3094662;3094663;3094664;3094665;3094666;3094667;3094668;3094669;3094670;3094671;3094672;3094673;3094674;3094675;3094676;3094677;3094678;3094679;3094680;3094681;3094682;3094683;3094684;3094685;3094686;3094687;3094688;3094689;3094690;3094691;3094692;3094693;3094694;3094695;3094696;3094697;3094698;3094699;3094700;3094701;3094702;3094703;3094704;3094705;3094706;3094707;3094708;3094709;3094710;3094711;3094712;3094713;3094714;3094715;3094716;3635640;3635641;3635642;3635643;3635644;3635645;3635646;3635647;3635648;3635649;3635650;3635651;3635652;3635653;3635654;3635655;3635656;3635657;3635658;3635659;3635660;3635661;3635662;3635663;3635664;3635665;3635666;3635667;3635668;3635669;3635670;3635671;3635672;3635673;3635674;3635675;3635676;3635677;3635678;3635679;3635680;3635681;3635682;3635683;3635684;3635685;3635686;3635687;3635688;3635689;3635690;3635691;3635692;3635693;3635694;3635695;3635696;3635697;3635698;3635699;3635700;3635701;3635702;3635703;3635704;3635705;3635706;3635707;3635708;3635709;3635710;3635711;3635712;3635713;3635714;3635715;3635716;3635717;3635718;3635719;3635720;3635721;3635722;3635723;3635724;3635725;3635726;3635727;3635728;3635729;3635730;3635731;3635732;3635733;3635734;3635735;3635736;3635737;3635738;3635739;3635740;3635741;3635742;3635743;3635744;3635745;3635746;3635747;3635748;3635749;3635750;3635751;3635752;3635753;3635754;3635755;3635756;3635757;3635758;3635759;3635760;3635761;3635762;3635763;3635764;3635765;3635766;3635767;3635768;3635769;3635770;3635771;3635772;3635773;3635774;3635775;3635776;3635777;3635778;3635779;3635780;3635781;3635782;3635783;3635784;3635785;3635786;3635787;3635788;3635789;3635790;3635791;3635792;3635793;3635794;3635795;3635796;3635797;3635798;3635799;3635800;3635801;3635802;3635803;3635804;3635805;3635806;3635807;3635808;3635809;3635810;3635811;3635812;3635813;3635814;3635815;3635816;3635817;3635818;3635819;3635820;3635821;3635822;3635823;3635824;3635825;3635826;3635827;3635828;3635829;3635830;3635831;3635832;3635833;3635834;3635835;3635836;3635837;3635838;3635839;3635840;3635841;3635842;3635843;3635844;3635845;3635846;3635847;3635848;3635849;3635850;3635851;3635852;3635853;3635854;3635855;3635856;3635857;3635858;3635859;3635860;3635861;3635862;3635863;3635864;3635865;3635866;3635867;3635868;3635869;3635870;3635871;3635872;3635873;3635874;3635875;3635876;3635877;3635878;3635879;3635880;3635881;3635882;3635883;3635884;3635885;3635886;3635887;3635888;3635889;3635890;3635891;3635892;3635893;3635894;3635895;3635896;3635897;3635898;3635899;3635900;3635901;3635902;3635903;3635904;3635905;3635906;3635907;3635908;3635909;3635910;3635911;3635912;3635913;3635914;3635915;3635916;3635917;3635918;3635919;3635920;3635921;3635922;3635923;3635924;3888330;3888331;3888332;3888333;3888334;3888335;3888336;3888337;3888338;3888339;3888340;3888341;3888342;3888343;3888344;3888345;3888346;3888347;3888348;3888349;3888350;3888351;3888352;3888353;3888354;3888355;3888356;3888357;3888358;3888359;3888360;3888361;3888362;3888363;3888364;3888365;3888366;3888367;3888368;3888369;3888370;3888371;3888372;3888373;3888374;3888375;3888376;3888377;3888378;3888379;3888380;3888381;3888382;3888383;3888384;3888385;3888386;3888387;3888388;3888389;3888390;3888391;3888392;3888393;3888394;3888395;3888396;3888397;3888398;3888399;3888400;3888401;3888402;3888403;3888404;3888405;3888406;3888407;3888408;3888409;3888410;3888411;3888412;3888413;3888414;3888415;3888416;3888417;3888418;3888419;3888420;3888421;3888422;3888423;3888424;3888425;3888426;3888427;3888428;3888429;3888430;3888431;3888432;3888433;3888434;3888435;3888436;3888437;3888438;3888439;3888440;3888441;3888442;3888443;3888444;3888445;3888446;3888447;3888448;3888449;3888450;3888451;3888452;3888453;3888454;3888455;3888456;3888457;3888458;3888459;3888460;3888461;3888462;3888463;3888464;3888465;3888466;3888467;3888468;3888469;3888470;3888471;3888472;3888473;3888474;3888475;3888476;3888477;3888478;3888479;3888480;3888481;3888482;3888483;3888484;3888485;3888486;3888487;3888488;3888489;3888490;3888491;3888492;3888493;3888494;3888495;3888496;3888497;3888498;3888499;3888500;3888501;3888502;3888503;3888504;4074231;4074232;4074233;4074234;4074235;4074236;4074237;4074238;4074239;4074240;4074241;4074242;4074243;4074244;4074245;4074246;4074247;4074248;4074249;4074250;4074251;4074252;4074253;4074254;4074255;4074256;4074257;4074258;4074259;4074260;4074261;4074262;4074263;4074264;4074265;4074266;4074267;4074268;4074269;4074270;4074271;4074272;4074273;4074274;4074275;4074276;4074277;4074278;4074279;4074280;4074281;4074282;4074283;4074284;4074285;4074286;4074287;4074288;4074289;4074290;4074291;4074292;4074293;4074294;4074295;4074296;4074297;4074298;4074299;4074300;4074301;4074302;4074303;4074304;4074305;4074306;4074307;4074308;4074309;4074310;4074311;4074312;4074313;4074314;4074315;4074316;4074317;4074318;4074319;4074320;4074321;4074322;4074323;4074324;4074325;4074326;4074327;4074328;4074329;4074330;4074331;4074332;4074333;4074334;4074335;4074336;4074337;4074338;4074339;4074340;4074341;4074342;4074343;4074344;4074345;4074346;4074347;4074348;4074349;4074350;4074351;4074352;4074353;4074354;4074355;4074356;4074357;4074358;4074359;4074360;4074361;4074362;4074363;4074364;4074365;4074366;4074367;4074368;4074369;4074370;4074371;4074372;4074373;4074374;4074375;4074376;4074377;4074378;4074379;4074380;4074381;4074382;4074383;4074384;4074385;4074386;4074387;4074388;4074389;4074390;4074391;4074392;4074393;4074394;4074395;4074396;4074397;4074398;4074399;4074400;4074401;4074402;4074403;4074404;4074405;4074406;4074407;4074408;4074409;4074410;4074411;4074412;4074413;4074414;4074415;4074416;4074417;4074418;4074419;4074420;4074421;4074422;4074423;4074424;4074425;4074426;4074427;4074428;4074429;4074430;4074431;4074432;4074433;4074434;4074435;4074436;4074437;4074438;4074439;4074440;4074441;4074442;4074443;4074444;4074445;4074446;4074447;4074448;4074449;4074450;4074451;4074452;4074453;4074454;4074455;4074456;4074457;4074458;4074459;4074460;4074461;4074462;4074463;4074464;4074465;4074466;4074467;4074468;4074469;4074470;4074471;4074472;4074473;4074474;4074475;4074476;4074477;4074478;4074479;4074480;4074481;4074482;4074483;4074484;4074485;4074486;4074487;4074488;4074489;4074490;4074491;4074492;4074493;4074494;4074495;4074496;4074497;4074498;4074499;4074500;4074501;4074502;4074503;4074504;4074505;4074506;4074507;4074508;4074509;4074510;4074511;4074512;4074513;4074514;4074515;4074516;4074517;4074518;4074519;4074520;4074521;4074522;4074523;4074524;4074525;4074526;4074527;4074528;4074529;4074530;4074531;4074532;4074533;4074534;4074535;4074536;4074537;4074538;4074539;4074540;4074541;4074542;4074543;4074544;4074545;4074546;4074547;4074548;4074549;4074550;4074551;4074552;4074553;4074554;4074555;4074556;4074557;4074558;4074559;4074560;4074561;4074562;4074563;4074564;4074565;4074566;4074567;4074568;4074569;4074570;4074571;4074572;4074573;4074574;4074575;4074576;4074577;4074578;4074579;4074580;4074581;4074582;4074583;4074584;4074585;4074586;4074587;4074588;4074589;4074590;4074591;4074592;4074593;4074594;4074595;4074596;4074597;4074598;4074599;4074600;4074601;4074602;4074603;4074604;4074605;4074606;4074607;4074608;4074609;4074610;4074611;4074612;4074613;4074614;4074615;4074616;4074617;4074618;4074619;4074620;4074621;4074622;4074623;4074624;4074625;4074626;4074627;4074628;4074629;4074630;4074631;4074632;4074633;4074634;4074635;4074636;4074637;4087897;4087898;4087899;4087900;4087901;4087902;4087903;4087904;4087905;4087906;4087907;4087908;4087909;4087910;4087911;4087912;4087913;4087914;4087915;4087916;4087917;4087918;4087919;4087920;4087921;4087922;4087923;4087924;4087925;4087926;4087927;4087928;4087929;4087930;4087931;4087932;4087933;4087934;4087935;4087936;4087937;4087938;4087939;4087940;4087941;4087942;4087943;4087944;4087945;4087946;4087947;4087948;4087949;4087950;4087951;4087952;4087953;4087954;4087955;4087956;4087957;4087958;4087959;4087960;4087961;4087962;4087963;4087964;4087965;4087966;4087967;4087968;4087969;4087970;4087971;4087972;4087973;4087974;4087975;4087976;4087977;4087978;4087979;4087980;4087981;4087982;4087983;4087984;4087985;4087986;4087987;4087988;4087989;4087990;4087991;4087992;4087993;4087994;4087995;4087996;4087997;4087998;4087999;4088000;4088001;4088002;4088003;4088004;4088005;4088006;4088007;4088008;4088009;4088010;4088011;4088012;4088013;4088014;4088015;4088016;4088017;4088018;4088019;4088020;4088021;4088022;4088023;4088024;4088025;4088026;4088027;4088028;4088029;4088030;4088031;4088032;4088033;4088034;4088035;4088036;4088037;4088038;4088039;4088040;4088041;4088042;4088043;4088044;4088045;4088046;4088047;4088048;4088049;4088050;4088051;4088052;4088053;4088054;4088055;4088056;4088057;4088058;4088059;4088060;4088061;4088062;4088063;4088064;4088065;4088066;4088067;4088068;4088069;4088070;4088071;4088072;4088073;4088074;4088075;4088076;4088077;4088078;4088079;4088080;4088081;4088082;4088083;4088084;4088085;4088086;4088087;4088088;4088089;4088090;4088091;4088092;4088093;4088094;4088095;4088096;4088097;4088098;4088099;4088100;4088101;4088102;4088103;4088104;4088105;4088106;4088107;4088108;4088109;4088110;4088111;4088112;4088113;4088114;4088115;4088116;4088117;4088118;4088119;4088120;4088121;4088122;4088123;4088124;4088125;4088126;4088127;4088128;4088129;4088130;4088131;4088132;4088133;4088134;4088135;4088136;4088137;4088138;4088139;4088140;4088141;4088142;4088143;4088144;4088145;4088146;4088147;4088148;4088149;4088150;4088151;4088152;4088153;4088154;4088155;4088156;4088157;4088158;4088159;4088160;4088161;4088162;4088163;4088164;4088165;4088166;4088167;4088168;4088169;4088170;4088171;4088172;4088173;4088174;4088175;4088176;4088177;4088178;4088179;4088180;4088181;4088182;4088183;4088184;4088185;4088186;4088187;4088188;4088189;4088190;4088191;4088192;4088193;4088194;4088195;4088196;4088197;4088198;4088199;4088200;4088201;4088202;4088203;4088204;4088205;4088206;4088207;4088208;4088209;4088210;4088211;4088212;4088213;4088214;4088215;4088216;4088217;4088218;4088219;4088220;4088221;4088222;4088223;4088224;4088225;4088226;4088227;4088228;4088229;4088230;4088231;4088232;4088233;4088234;4088235;4088236;4088237;4088238;4088239;4088240;4088241;4088242;4088243;4088244;4088245;4088246;4088247;4088248;4088249;4088250;4088251;4088252;4088253;4088254;4088255;4088256;4088257;4088258;4088259;4088260;4088261;4088262;4088263;4088264;4088265;4088266;4088267;4088268;4088269;4088270;4088271;4088272;4088273;4088274;4088275;4088276;4088277;4088278;4088279;4088280;4088281;4088282;4088283;4088284;4088285;4088286;4088287;4088288;4088289;4088290;4088291;4088292;4088293;4088294;4088295;4088296;4088297;4088298;4088299;4088300;4088301;4088302;4088303;4088304;4088305;4088306;4088307;4088308;4088309;4088310;4088311;4088312;4088313;4088314;4088315;4088316;4088317;4088318;4088319;4088320;4088321;4088322;4088323;4088324;4088325;4088326;4088327;4088328;4088329;4088330;4301876;4301877;4301878;4301879;4301880;4301881;4301882;4301883;4301884;4301885;4301886;4301887;4301888;4301889;4301890;4301891;4301892;4301893;4301894;4301895;4301896;4301897;4365745;4365746;4365747	48707;48708;48709;132851;132852;132853;132854;132855;132856;132857;132858;132859;132860;132861;132862;132863;132864;132865;132866;132867;132868;132869;132870;132871;132872;132873;132874;132875;132876;132877;132878;132879;132880;132881;132882;132883;132884;132885;132886;132887;132888;132889;132890;132891;132892;132893;132894;132895;132896;132897;132898;132899;132900;132901;132902;132903;132904;132905;132906;132907;132908;132909;132910;132911;132912;132913;132914;132915;132916;132917;132918;132919;132920;132921;132922;132923;132924;132925;132926;132927;132928;132929;132930;132931;132932;132933;132934;132935;132936;132937;132938;132939;132940;132941;132942;132943;132944;132945;132946;132947;132948;132949;132950;132951;132952;132953;132954;132955;132956;132957;132958;132959;132960;132961;132962;132963;132964;132965;132966;132967;132968;132969;132970;132971;132972;132973;132974;132975;132976;132977;132978;132979;132980;132981;132982;132983;132984;132985;132986;132987;132988;132989;132990;132991;132992;132993;132994;132995;132996;132997;132998;132999;133000;133001;133002;133003;133004;133005;133006;133007;133008;133009;133010;133011;133012;133013;133014;133015;133016;133017;133018;133019;133020;133021;133022;133023;133024;133025;133026;133027;133028;133029;133030;133031;133032;133033;133034;133035;133036;133037;133038;133039;133040;133041;133042;133043;133044;133045;133046;133047;133048;133049;133050;133051;133052;133053;133054;133055;133056;133057;133058;133059;133060;133061;133062;133063;133064;133065;133066;133067;133068;133069;133070;133071;133072;133073;133074;133075;133076;133077;133078;133079;133080;133081;133082;133083;133084;133085;133086;133087;133088;133089;133090;133091;133092;133093;133094;133095;133096;133097;133098;133099;133100;133101;133102;133103;133104;133105;133106;133107;133108;133109;133110;133111;133112;133113;133114;133115;133116;133117;133118;133119;133120;133121;133122;188950;188951;188952;188953;188954;188955;188956;188957;188958;188959;188960;188961;188962;188963;188964;188965;188966;188967;257157;257158;257159;257160;257161;257162;257163;257164;257165;257166;257167;257168;257169;257170;257171;257172;257173;257174;257175;257176;257177;257178;257179;257180;257181;257182;257183;257184;257185;257186;257187;257188;257189;257190;257191;257192;257193;257194;257195;257196;257197;257198;257199;257200;257201;257202;257203;257204;257205;257206;257207;257208;257209;257210;257211;257212;257213;257214;257215;257216;257217;257218;257219;257220;257221;257222;320980;320981;768473;768474;768475;768476;768477;768478;768479;768480;768481;768482;768483;768484;768485;768486;768487;768488;768489;768490;768491;768492;768493;768494;768495;768496;768497;768498;768499;768500;768501;768502;768503;768504;768505;768506;768507;768508;768509;768510;768511;768512;768513;768514;1099459;1099460;1099461;1099462;1099463;1099464;1099465;1099466;1099467;1099468;1099469;1099470;1099471;1099472;1099473;1099474;1099475;1099476;1099477;1099478;1099479;1099480;1099481;1099482;1099483;1099484;1099485;1099486;1099487;1099488;1099489;1099490;1099491;1099492;1099493;1099494;1099495;1099496;1099497;1099498;1099499;1099500;1099501;1099502;1099503;1099504;1099505;1099506;1099507;1099508;1099509;1099510;1099511;1099512;1099513;1099514;1099515;1099516;1099517;1099518;1099519;1099520;1130537;1130538;1130539;1130540;1130541;1130542;1130543;1130544;1130545;1130546;1130547;1130548;1130549;1130550;1130551;1130552;1130553;1130554;1130555;1130556;1130557;1130558;1130559;1130560;1130561;1130562;1130563;1130564;1130565;1130566;1130567;1130568;1130569;1130570;1130571;1130572;1130573;1130574;1130575;1130576;1130577;1130578;1130579;1130580;1130581;1130582;1130583;1130584;1130585;1130586;1130587;1130588;1130589;1130590;1130591;1201550;1201551;1201552;1201553;1201554;1201555;1228503;1228504;1228505;1343565;1343566;1343567;1343568;1343569;1343570;1343571;1343572;1343573;1343574;1343575;1343576;1343577;1343578;1343579;1343580;1343581;1343582;1343583;1343584;1343585;1343586;1343587;1343588;1343589;1343590;1343591;1343592;1343593;1343594;1343595;1343596;1343597;1343598;1343599;1343600;1343601;1343602;1343603;1343604;1343605;1343606;1343607;1343608;1343609;1343610;1343611;1343612;1343613;1343614;1343615;1343616;1343617;1343618;1343619;1343620;1343621;1343622;1343623;1343624;1343625;1343626;1343627;1343628;1343629;1343630;1343631;1343632;1343633;1343634;1343635;1343636;1343637;1343638;1343639;1343640;1343641;1343642;1343643;1343644;1343645;1343646;1343647;1343648;1343649;1343650;1343651;1343652;1343653;1343654;1343655;1343656;1343657;1343658;1343659;1343660;1343661;1343662;1343663;1343664;1343665;1343666;1343667;1343668;1343669;1343670;1343671;1343672;1343673;1343674;1343675;1376844;1517001;1517002;1517003;1517004;1517005;1517006;1517007;1517008;1517009;1517010;1517011;1517012;1517013;1517014;1517015;1517016;1517017;1517018;1517019;1517020;1517021;1517022;1517023;1517024;1517025;1517026;1517027;1517028;1517029;1517030;1517031;1517032;1517033;1517034;1517035;1517036;1517037;1517038;1517039;1517040;1517041;1517042;1517043;1517044;1517045;1517046;1517047;1517048;1517049;1517050;1517051;1517052;1517053;1517054;1517055;1517056;1517057;1517058;1517059;1517060;1517061;1517062;1517063;1517064;1517065;1517066;1517067;1517068;1517069;1517070;1517071;1517072;1517073;1517074;1517075;1517076;1517077;1517078;1517079;1517080;1517081;1517082;1517083;1517084;1517085;1517086;1517087;1517088;1517089;1517090;1517091;1517092;1517093;1517094;1517095;1517096;1517097;1517098;1517099;1517100;1517101;1517102;1517103;1517104;1517105;1517106;1517107;1517108;1517109;1517110;1517111;1517112;1517113;1517114;1517115;1517116;1517117;1517118;1517119;1517120;1517121;1517122;1517123;1517124;1517125;1517126;1517127;1517128;1517129;1517130;1517131;1517132;1517133;1517134;1517135;1517136;1517137;1517138;1517139;1517140;1517141;1517142;1517143;1517144;1517145;1517146;1517147;1517148;1517149;1517150;1517151;1517152;1517153;1517154;1517155;1517156;1517157;1517158;1517159;1517160;1517161;1517162;1517163;1517164;1517165;1517166;1517167;1517168;1517169;1517170;1517171;1517172;1517173;1517174;1517175;1517176;1517177;1517178;1517179;1517180;1517181;1517182;1517183;1517184;1517185;1517186;1517187;1517188;1517189;1517190;1517191;1517192;1517193;1517194;1517195;1517196;1517197;1517198;1517199;1517200;1517201;1517202;1517203;1517204;1517205;1517206;1517207;1517208;1517209;1517210;1517211;1517212;1517213;1517214;1517215;1517216;1517217;1517218;1517219;1517220;1517221;1517222;1517223;1517224;1517225;1517226;1517227;1517228;1517229;1517230;1517231;1517232;1517233;1517234;1517235;1517236;1517237;1517238;1517239;1517240;1517241;1517242;1517243;1517244;1517245;1517246;1517247;1517248;1517249;1517250;1517251;1517252;1517253;1517254;1517255;1517256;1517257;1517258;1517259;1517260;1517261;1517262;1517263;1517264;1517265;1517266;1517267;1517268;1517269;1517270;1517271;1517272;1517273;1517274;1517275;1517276;1517277;1517278;1517279;1517280;1517281;1517282;1517283;1517284;1517285;1517286;1517287;1517288;1517289;1517290;1517291;1517292;1517293;1517294;1517295;1517296;1517297;1517298;1517299;1517300;1517301;1517302;1517303;1517304;1517305;1517306;1517307;1517308;1517309;1517310;1517311;1517312;1517313;1517314;1517315;1517316;1517317;1517318;1517319;1517320;1517321;1517322;1517323;1517324;1517325;1517326;1517327;1517328;1517329;1517330;1517331;1517332;1517333;1517334;1517335;1517336;1517337;1517338;1517339;1517340;1517341;1517342;1517343;1517344;1517345;1517346;1517347;1517348;1517349;1517350;1517351;1517352;1517353;1517354;1517355;1517356;1517357;1517358;1517359;1517360;1517361;1517362;1517363;1517364;1517365;1517366;1517367;1517368;1517369;1517370;1517371;1517372;1517373;1517374;1517375;1517376;1517377;1517378;1517379;1517380;1517381;1517382;1517383;1517384;1517385;1517386;1517387;1517388;1517389;1517390;1517391;1517392;1517393;1517394;1517395;1517396;1517397;1517398;1517399;1517400;1517401;1517402;1517403;1517404;1517405;1517406;1517407;1517408;1517409;1517410;1517411;1517412;1517413;1517414;1517415;1517416;1517417;1517418;1517419;1517420;1517421;1517422;1517423;1517424;1517425;1517426;1517427;1517428;1517429;1517430;1517431;1517432;1517433;1517434;1517435;1517436;1517437;1517438;1517439;1517440;1517441;1517442;1517443;1517444;1517445;1517446;1517447;1517448;1517449;1517450;1517451;1517452;1517453;1517454;1517455;1517456;1517457;1517458;1517459;1517460;1628870;1628871;1628872;1628873;1628874;1628875;1628876;1628877;1628878;1628879;1628880;1628881;1628882;2218418;2218419;2218420;2218421;2218422;2218423;2218424;2218425;2218426;2218427;2218428;2218429;2218430;2218431;2218432;2218433;2218434;2218435;2218436;2218437;2218438;2218439;2218440;2218441;2218442;2218443;2218444;2218445;2218446;2218447;2218448;2218449;2218450;2218451;2218452;2218453;2218454;2218455;2218456;2218457;2218458;2218459;2218460;2218461;2218462;2218463;2218464;2218465;2218466;2218467;2218468;2218469;2218470;2218471;2218472;2218473;2218474;2218475;2218476;2218477;2218478;2218479;2218480;2218481;2218482;2218483;2218484;2218485;2218486;2218487;2218488;2218489;2218490;2218491;2218492;2218493;2218494;2218495;2218496;2218497;2218498;2218499;2218500;2218501;2218502;2218503;2218504;2218505;2218506;2218507;2218508;2218509;2218510;2218511;2218512;2218513;2218514;2218515;2218516;2218517;2218518;2218519;2218520;2218521;2218522;2218523;2218524;2218525;2218526;2218527;2218528;2218529;2218530;2218531;2218532;2218533;2218534;2218535;2218536;2218537;2218538;2218539;2218540;2218541;2218542;2218543;2218544;2218545;2218546;2218547;2218548;2218549;2218550;2218551;2218552;2218553;2218554;2218555;2218556;2218557;2218558;2218559;2218560;2218561;2218562;2218563;2218564;2218565;2218566;2218567;2218568;2218569;2218570;2218571;2218572;2218573;2218574;2218575;2218576;2218577;2218578;2218579;2218580;2218581;2218582;2218583;2218584;2218585;2218586;2218587;2218588;2218589;2218590;2218591;2218592;2218593;2218594;2218595;2218596;2218597;2218598;2218599;2218600;2218601;2218602;2218603;2218604;2218605;2218606;2218607;2218608;2218609;2218610;2218611;2218612;2218613;2218614;2218615;2218616;2218617;2218618;2218619;2218620;2218621;2218622;2218623;2218624;2218625;2218626;2218627;2218628;2318982;2318983;2318984;2318985;2318986;2318987;2318988;2318989;2318990;2318991;2318992;2318993;2318994;2318995;2318996;2318997;2318998;2318999;2319000;2319001;2319002;2319003;2319004;2319005;2319006;2319007;2319008;2319009;2319010;2319011;2319012;2319013;2319014;2319015;2319016;2319017;2319018;2319019;2319020;2319021;2319022;2319023;2319024;2319025;2319026;2319027;2319028;2319029;2319030;2319031;2319032;2319033;2319034;2319035;2319036;2319037;2319038;2319039;2319040;2319041;2319042;2319043;2319044;2319045;2319046;2319047;2319048;2319049;2319050;2319051;2319052;2319053;2319054;2319055;2319056;2319057;2319058;2319059;2319060;2319061;2319062;2319063;2319064;2319065;2319066;2319067;2319068;2319069;2319070;2319071;2319072;2319073;2319074;2319075;2319076;2319077;2319078;2319079;2319080;2319081;2319082;2319083;2319084;2319085;2319086;2319087;2319088;2319089;2319090;2319091;2319092;2319093;2319094;2319095;2319096;2319097;2319098;2319099;2319100;2319101;2319102;2441091;2441092;2441093;2441094;2441095;2441096;2441097;2441098;2441099;2441100;2441101;2441102;2441103;2441104;2441105;2441106;2441107;2499555;2499556;2499557;2499558;2499559;2499560;2499561;2499562;2499563;2499564;2499565;2499566;2499567;2499568;2499569;2499570;2499571;2499572;2499573;2499574;2499575;2499576;2499577;2499578;2499579;2499580;2499581;2499582;2499583;2499584;2499585;2499586;2499587;2499588;2499589;2499590;2499591;2499592;2499593;2499594;2499595;2499596;2499597;2499598;2499599;2499600;2499601;2499602;2499603;2499604;2499605;2499606;2499607;2499608;2499609;2499610;2499611;2499612;2499613;2499614;2499615;2499616;2499617;2499618;2499619;2499620;2499621;2499622;2499623;2499624;2499625;2499626;2499627;2499628;2499629;2499630;2499631;2499632;2499633;2499634;2499635;2499636;2499637;2499638;2499639;2499640;2499641;2499642;2499643;2499644;2499645;2499646;2499647;2499648;2499649;2499650;2499651;2499652;2499653;2499654;2499655;2499656;2499657;2499658;2499659;2499660;2499661;2499662;2499663;2499664;2499665;2499666;2499667;2499668;2499669;2499670;2499671;2499672;2499673;2499674;2499675;2499676;2499677;2499678;2499679;2499680;2499681;2499682;2499683;2499684;2499685;2499686;2499687;2499688;2499689;2499690;2499691;2499692;2499693;2499694;2499695;2499696;2499697;2499698;2499699;2499700;2499701;2499702;2499703;2499704;2499705;2499706;2499707;2499708;2499709;2499710;2499711;2499712;2499713;2499714;2499715;2499716;2935535;2935536;2935537;2935538;2935539;2935540;2935541;2935542;2935543;2935544;2935545;2935546;2935547;2935548;2935549;2935550;2935551;2935552;2935553;2935554;2935555;2935556;2935557;2935558;2935559;2935560;2935561;2935562;2935563;2935564;2935565;2935566;2935567;2935568;2935569;2935570;2935571;2935572;2935573;2935574;2935575;2935576;2935577;2935578;2935579;2935580;2935581;2935582;2935583;2935584;2935585;2935586;2935587;2935588;2935589;2935590;2935591;2935592;2935593;2935594;2935595;2935596;2935597;2935598;2935599;2935600;2935601;2935602;2935603;2935604;2935605;2935606;2935607;2935608;2935609;2935610;2935611;2935612;2935613;2935614;2935615;2935616;2935617;2935618;2935619;2935620;2935621;2935622;2935623;2935624;2935625;2935626;2935627;2935628;2935629;2935630;2935631;2935632;2935633;2935634;2935635;2935636;2935637;2935638;2935639;2935640;2935641;2935642;2935643;2935644;2935645;2935646;2935647;2935648;2935649;2935650;2935651;2935652;2935653;2935654;2935655;2935656;2935657;2935658;2935659;2935660;2935661;2935662;2935663;2935664;2935665;2935666;2935667;2935668;2935669;2935670;2935671;2935672;2935673;2935674;2935675;2935676;2935677;2935678;2935679;2935680;2935681;2935682;2935683;2935684;2935685;2935686;2935687;2935688;2935689;2935690;2935691;2935692;2935693;2935694;2935695;2935696;2935697;2935698;2935699;2935700;2935701;2935702;2935703;2935704;2935705;2935706;2935707;2935708;2935709;2935710;2935711;2935712;2935713;2935714;2935715;2935716;2935717;2935718;2935719;2935720;2935721;2935722;2935723;2935724;2935725;2935726;2935727;2935728;2935729;2935730;2935731;2935732;2935733;2935734;2935735;2935736;2935737;2935738;2935739;2935740;2935741;2935742;2935743;2935744;2935745;2935746;2935747;2935748;2935749;2935750;2935751;2935752;2935753;2935754;2935755;2935756;2935757;2935758;2935759;2935760;2935761;2935762;2935763;2935764;2935765;2935766;2935767;2935768;2935769;2935770;2935771;2935772;2935773;2935774;2935775;2935776;2935777;2935778;2935779;2935780;2935781;2935782;2935783;2935784;2935785;2935786;2935787;2935788;2935789;2935790;2935791;2935792;2935793;2935794;2935795;2935796;2935797;2935798;2935799;2935800;2935801;2935802;3141943;3141944;3141945;3141946;3141947;3141948;3141949;3141950;3141951;3141952;3141953;3141954;3141955;3141956;3141957;3141958;3141959;3141960;3141961;3141962;3141963;3141964;3141965;3141966;3141967;3141968;3141969;3141970;3141971;3141972;3141973;3141974;3141975;3141976;3141977;3141978;3141979;3141980;3141981;3141982;3141983;3141984;3141985;3141986;3141987;3141988;3141989;3141990;3141991;3141992;3141993;3141994;3141995;3141996;3141997;3141998;3141999;3142000;3142001;3142002;3142003;3142004;3142005;3142006;3142007;3142008;3142009;3142010;3142011;3142012;3142013;3142014;3142015;3142016;3142017;3142018;3142019;3142020;3142021;3142022;3142023;3142024;3142025;3142026;3142027;3142028;3142029;3142030;3142031;3142032;3142033;3142034;3142035;3142036;3142037;3142038;3142039;3142040;3142041;3142042;3142043;3142044;3142045;3142046;3142047;3142048;3142049;3142050;3142051;3142052;3142053;3142054;3142055;3142056;3142057;3142058;3142059;3142060;3142061;3142062;3142063;3142064;3142065;3142066;3142067;3142068;3142069;3142070;3142071;3142072;3142073;3142074;3142075;3142076;3142077;3142078;3142079;3142080;3142081;3142082;3142083;3142084;3142085;3142086;3142087;3142088;3142089;3142090;3142091;3142092;3142093;3142094;3142095;3142096;3142097;3142098;3142099;3142100;3142101;3142102;3142103;3142104;3142105;3142106;3142107;3142108;3142109;3142110;3142111;3142112;3142113;3142114;3142115;3142116;3142117;3142118;3142119;3142120;3142121;3142122;3142123;3142124;3142125;3142126;3142127;3142128;3142129;3142130;3142131;3142132;3142133;3142134;3298980;3298981;3298982;3298983;3298984;3298985;3298986;3298987;3298988;3298989;3298990;3298991;3298992;3298993;3298994;3298995;3298996;3298997;3298998;3298999;3299000;3299001;3299002;3299003;3299004;3299005;3299006;3299007;3299008;3299009;3299010;3299011;3299012;3299013;3299014;3299015;3299016;3299017;3299018;3299019;3299020;3299021;3299022;3299023;3299024;3299025;3299026;3299027;3299028;3299029;3299030;3299031;3299032;3299033;3299034;3299035;3299036;3299037;3299038;3299039;3299040;3299041;3299042;3299043;3299044;3299045;3299046;3299047;3299048;3299049;3299050;3299051;3299052;3299053;3299054;3299055;3299056;3299057;3299058;3299059;3299060;3299061;3299062;3299063;3299064;3299065;3299066;3299067;3299068;3299069;3299070;3299071;3299072;3299073;3299074;3299075;3299076;3299077;3299078;3299079;3299080;3299081;3299082;3299083;3299084;3299085;3299086;3299087;3299088;3299089;3299090;3299091;3299092;3299093;3299094;3299095;3299096;3299097;3299098;3299099;3299100;3299101;3299102;3299103;3299104;3299105;3299106;3299107;3299108;3299109;3299110;3299111;3299112;3299113;3299114;3299115;3299116;3299117;3299118;3299119;3299120;3299121;3299122;3299123;3299124;3299125;3299126;3299127;3299128;3299129;3299130;3299131;3299132;3299133;3299134;3299135;3299136;3299137;3299138;3299139;3299140;3299141;3299142;3299143;3299144;3299145;3299146;3299147;3299148;3299149;3299150;3299151;3299152;3299153;3299154;3299155;3299156;3299157;3299158;3299159;3299160;3299161;3299162;3299163;3299164;3299165;3299166;3299167;3299168;3299169;3299170;3299171;3299172;3299173;3299174;3299175;3299176;3299177;3299178;3299179;3299180;3299181;3299182;3299183;3299184;3299185;3299186;3299187;3299188;3299189;3299190;3299191;3299192;3299193;3299194;3299195;3299196;3299197;3299198;3299199;3299200;3299201;3299202;3299203;3299204;3299205;3299206;3299207;3299208;3299209;3299210;3299211;3299212;3299213;3299214;3299215;3299216;3299217;3299218;3299219;3299220;3299221;3299222;3299223;3299224;3299225;3299226;3299227;3299228;3299229;3299230;3299231;3299232;3299233;3299234;3299235;3299236;3299237;3299238;3299239;3299240;3299241;3299242;3299243;3299244;3299245;3299246;3299247;3299248;3299249;3299250;3299251;3299252;3299253;3299254;3299255;3299256;3299257;3299258;3299259;3299260;3299261;3299262;3299263;3299264;3299265;3299266;3299267;3299268;3299269;3299270;3299271;3299272;3299273;3299274;3299275;3299276;3299277;3299278;3309308;3309309;3309310;3309311;3309312;3309313;3309314;3309315;3309316;3309317;3309318;3309319;3309320;3309321;3309322;3309323;3309324;3309325;3309326;3309327;3309328;3309329;3309330;3309331;3309332;3309333;3309334;3309335;3309336;3309337;3309338;3309339;3309340;3309341;3309342;3309343;3309344;3309345;3309346;3309347;3309348;3309349;3309350;3309351;3309352;3309353;3309354;3309355;3309356;3309357;3309358;3309359;3309360;3309361;3309362;3309363;3309364;3309365;3309366;3309367;3309368;3309369;3309370;3309371;3309372;3309373;3309374;3309375;3309376;3309377;3309378;3309379;3309380;3309381;3309382;3309383;3309384;3309385;3309386;3309387;3309388;3309389;3309390;3309391;3309392;3309393;3309394;3309395;3309396;3309397;3309398;3309399;3309400;3309401;3309402;3309403;3309404;3309405;3309406;3309407;3309408;3309409;3309410;3309411;3309412;3309413;3309414;3309415;3309416;3309417;3309418;3309419;3309420;3309421;3309422;3309423;3309424;3309425;3309426;3309427;3309428;3309429;3309430;3309431;3309432;3309433;3309434;3309435;3309436;3309437;3309438;3309439;3309440;3309441;3309442;3309443;3309444;3309445;3309446;3309447;3309448;3309449;3309450;3309451;3309452;3309453;3309454;3309455;3309456;3309457;3309458;3309459;3309460;3309461;3309462;3309463;3309464;3309465;3309466;3309467;3309468;3309469;3309470;3309471;3309472;3309473;3309474;3309475;3309476;3309477;3309478;3309479;3309480;3309481;3309482;3309483;3309484;3309485;3309486;3309487;3309488;3309489;3309490;3309491;3309492;3309493;3309494;3309495;3309496;3309497;3309498;3309499;3309500;3309501;3309502;3309503;3309504;3309505;3309506;3309507;3309508;3309509;3309510;3309511;3309512;3309513;3309514;3309515;3309516;3309517;3309518;3309519;3309520;3309521;3309522;3309523;3309524;3309525;3309526;3309527;3309528;3309529;3309530;3309531;3309532;3309533;3309534;3309535;3309536;3309537;3309538;3309539;3309540;3309541;3309542;3309543;3309544;3309545;3309546;3309547;3309548;3309549;3309550;3309551;3309552;3309553;3309554;3309555;3309556;3309557;3309558;3309559;3309560;3309561;3309562;3309563;3309564;3309565;3309566;3309567;3309568;3309569;3309570;3309571;3309572;3309573;3309574;3309575;3309576;3309577;3309578;3309579;3309580;3309581;3309582;3309583;3309584;3309585;3309586;3309587;3309588;3309589;3309590;3309591;3309592;3309593;3309594;3309595;3309596;3309597;3309598;3309599;3309600;3309601;3309602;3309603;3309604;3309605;3309606;3309607;3309608;3309609;3309610;3309611;3309612;3309613;3309614;3309615;3309616;3309617;3309618;3309619;3309620;3309621;3309622;3309623;3309624;3309625;3309626;3309627;3309628;3309629;3309630;3309631;3309632;3309633;3309634;3309635;3309636;3309637;3309638;3309639;3309640;3309641;3309642;3309643;3309644;3309645;3309646;3309647;3309648;3309649;3309650;3309651;3309652;3309653;3309654;3309655;3309656;3309657;3309658;3309659;3309660;3309661;3309662;3309663;3309664;3309665;3309666;3309667;3309668;3309669;3309670;3309671;3309672;3309673;3309674;3309675;3309676;3309677;3309678;3309679;3309680;3309681;3309682;3309683;3309684;3309685;3309686;3309687;3309688;3309689;3309690;3309691;3309692;3309693;3309694;3309695;3309696;3309697;3309698;3309699;3309700;3309701;3309702;3309703;3309704;3309705;3309706;3309707;3309708;3309709;3309710;3309711;3309712;3309713;3309714;3309715;3309716;3309717;3309718;3309719;3309720;3309721;3309722;3309723;3309724;3309725;3309726;3309727;3309728;3309729;3309730;3309731;3309732;3309733;3309734;3309735;3309736;3309737;3309738;3309739;3309740;3309741;3309742;3309743;3309744;3309745;3309746;3309747;3309748;3309749;3309750;3309751;3309752;3309753;3309754;3309755;3309756;3309757;3309758;3309759;3309760;3309761;3309762;3309763;3309764;3309765;3309766;3309767;3309768;3309769;3309770;3309771;3309772;3309773;3309774;3309775;3309776;3309777;3309778;3309779;3309780;3309781;3309782;3309783;3309784;3309785;3309786;3482044;3482045;3482046;3482047;3482048;3482049;3482050;3482051;3482052;3482053;3482054;3482055;3482056;3482057;3482058;3482059;3482060;3533187;3533188	48708;132959;133115;188951;257179;320980;768497;1099508;1130546;1130589;1130591;1201553;1228503;1343569;1376844;1517113;1517355;1628876;2218442;2319040;2319102;2441092;2499555;2499654;2935650;2935753;2935801;3142027;3299121;3309335;3309730;3309786;3482052;3533187	1461;1462;1463	251;266;315
P40937;P40937-2;F8W9B4;F5H5S0;E9PEP3;C9JH72;F5H304;F5H0U6	P40937;P40937-2;F8W9B4	22;19;16;9;7;5;3;3	22;19;16;9;7;5;3;3	22;19;16;9;7;5;3;3	Replication factor C subunit 5	RFC5	;;	8	22	22	22	7	3	1	1	2	0	0	0	0	1	0	6	0	0	0	0	0	7	7	6	4	4	3	2	9	3	1	0	1	0	0	0	0	1	0	9	0	0	0	0	0	9	8	8	4	2	3	0	2	3	0	4	5	0	0	0	1	1	0	4	0	0	0	0	0	4	7	5	4	2	3	2	8	2	1	2	5	0	0	0	0	0	0	7	0	0	0	0	0	4	4	4	2	3	2	1	6	1	1	4	3	0	0	0	1	1	0	8	0	0	0	0	0	5	4	6	5	5	5	1	6	5	2	2	4	0	0	0	0	1	0	6	0	0	0	0	0	6	9	4	7	4	2	6	14	2	2	4	0	0	0	0	0	0	0	11	0	0	0	0	0	9	8	5	3	5	2	3	13	2	1	2	0	0	0	0	0	0	0	11	0	0	0	0	0	8	8	6	3	4	2	3	7	3	1	1	2	0	0	0	0	1	0	6	0	0	0	0	0	7	7	6	4	4	3	2	9	3	1	0	1	0	0	0	0	1	0	9	0	0	0	0	0	9	8	8	4	2	3	0	2	3	0	4	5	0	0	0	1	1	0	4	0	0	0	0	0	4	7	5	4	2	3	2	8	2	1	2	5	0	0	0	0	0	0	7	0	0	0	0	0	4	4	4	2	3	2	1	6	1	1	4	3	0	0	0	1	1	0	8	0	0	0	0	0	5	4	6	5	5	5	1	6	5	2	2	4	0	0	0	0	1	0	6	0	0	0	0	0	6	9	4	7	4	2	6	14	2	2	4	0	0	0	0	0	0	0	11	0	0	0	0	0	9	8	5	3	5	2	3	13	2	1	2	0	0	0	0	0	0	0	11	0	0	0	0	0	8	8	6	3	4	2	3	7	3	1	1	2	0	0	0	0	1	0	6	0	0	0	0	0	7	7	6	4	4	3	2	9	3	1	0	1	0	0	0	0	1	0	9	0	0	0	0	0	9	8	8	4	2	3	0	2	3	0	4	5	0	0	0	1	1	0	4	0	0	0	0	0	4	7	5	4	2	3	2	8	2	1	2	5	0	0	0	0	0	0	7	0	0	0	0	0	4	4	4	2	3	2	1	6	1	1	4	3	0	0	0	1	1	0	8	0	0	0	0	0	5	4	6	5	5	5	1	6	5	2	2	4	0	0	0	0	1	0	6	0	0	0	0	0	6	9	4	7	4	2	6	14	2	2	4	0	0	0	0	0	0	0	11	0	0	0	0	0	9	8	5	3	5	2	3	13	2	1	2	0	0	0	0	0	0	0	11	0	0	0	0	0	8	8	6	3	4	2	3	60.6	60.6	60.6	38.496	340	340;319;255;104;99;104;63;139	8.51	108	111	88	76	57	35	31	26	20	22	9	22	25				2	5							0	323.31	By MS/MS	By MS/MS	By matching	By MS/MS	By MS/MS					By matching		By MS/MS						By MS/MS	By MS/MS	By MS/MS	By MS/MS	By MS/MS	By MS/MS	By MS/MS	By MS/MS	By MS/MS	By MS/MS		By matching					By matching		By MS/MS						By MS/MS	By MS/MS	By MS/MS	By MS/MS	By matching	By matching		By matching	By MS/MS		By MS/MS	By MS/MS				By matching	By MS/MS		By MS/MS						By MS/MS	By MS/MS	By MS/MS	By MS/MS	By MS/MS	By MS/MS	By matching	By MS/MS	By MS/MS	By MS/MS	By MS/MS	By MS/MS							By MS/MS						By MS/MS	By MS/MS	By MS/MS	By matching	By MS/MS	By MS/MS	By matching	By MS/MS	By matching	By matching	By MS/MS	By MS/MS				By MS/MS	By matching		By MS/MS						By MS/MS	By MS/MS	By MS/MS	By MS/MS	By MS/MS	By MS/MS	By matching	By MS/MS	By MS/MS	By MS/MS	By MS/MS	By MS/MS					By matching		By MS/MS						By MS/MS	By MS/MS	By MS/MS	By MS/MS	By MS/MS	By MS/MS	By MS/MS	By MS/MS	By MS/MS	By MS/MS	By MS/MS								By MS/MS						By MS/MS	By MS/MS	By MS/MS	By MS/MS	By MS/MS	By MS/MS	By MS/MS	By MS/MS	By MS/MS	By matching	By MS/MS								By MS/MS						By MS/MS	By MS/MS	By MS/MS	By MS/MS	By MS/MS	By MS/MS	By MS/MS	26.2	9.7	5.9	2.1	8.2	0	0	0	0	4.4	0	24.4	0	0	0	0	0	25.6	25.6	24.7	14.1	15.9	11.8	9.1	33.8	16.2	5.9	0	4.4	0	0	0	0	4.4	0	30.3	0	0	0	0	0	35.6	29.1	28.8	14.1	7.4	13.5	0	9.1	9.7	0	14.7	18.5	0	0	0	4.4	4.4	0	19.4	0	0	0	0	0	19.4	26.8	20.3	13.8	7.4	13.5	9.1	30.9	6.8	2.6	6.8	17.4	0	0	0	0	0	0	26.8	0	0	0	0	0	19.1	14.1	13.8	7.1	10	7.1	2.4	22.1	6.2	2.6	14.7	13.2	0	0	0	4.4	4.4	0	32.6	0	0	0	0	0	21.2	16.5	25.6	20.3	20.3	22.4	2.4	26.8	22.4	7.9	9.1	17.6	0	0	0	0	4.4	0	27.6	0	0	0	0	0	22.1	31.8	13.5	26.8	18.2	11.2	23.2	42.1	6.8	6.2	18.2	0	0	0	0	0	0	0	39.7	0	0	0	0	0	39.7	33.8	24.1	14.7	16.5	7.1	12.4	43.8	6.2	3.5	6.2	0	0	0	0	0	0	0	39.1	0	0	0	0	0	26.8	27.9	28.2	14.7	13.8	7.1	12.1	43922000000	350620000	66321000	41894000	42345000	99350000	0	0	0	0	17477000	0	1444200000	0	0	0	0	0	696410000	580010000	249710000	121510000	68721000	139590000	147810000	992510000	95175000	25457000	0	5210700	0	0	0	0	11525000	0	1083700000	0	0	0	0	0	1459900000	485610000	195220000	94460000	34752000	128050000	0	2662100	70522000	0	12100000	127310000	0	0	0	12838000	11739000	0	58363000	0	0	0	0	0	466950000	414980000	140640000	145630000	45839000	64466000	12982000	829310000	67462000	0	32675000	223370000	0	0	0	0	0	0	906580000	0	0	0	0	0	389840000	136080000	168480000	65790000	56973000	34244000	12714000	991780000	17727000	8113600	349170000	222340000	0	0	0	5300300	7630000	0	626840000	0	0	0	0	0	530350000	190810000	373760000	296990000	154740000	135510000	3906000	1828100000	117050000	22885000	113000000	142610000	0	0	0	0	9710200	0	989900000	0	0	0	0	0	757850000	492720000	163360000	275690000	121870000	71507000	237870000	2590900000	17256000	40417000	200800000	0	0	0	0	0	0	0	4232400000	0	0	0	0	0	1808600000	942600000	672820000	211870000	203450000	39311000	138020000	3189900000	9181900	11530000	16514000	0	0	0	0	0	0	0	3101900000	0	0	0	0	0	948080000	1250100000	1452000000	179910000	163310000	21535000	32296000	417890000	163950000	0	0	0	0	0	0	0	0	0	565690000	0	0	0	0	0	515130000	335400000	363250000	177220000	136120000	257630000	263490000	544540000	328000000	0	0	0	0	0	0	0	0	0	619300000	0	0	0	0	0	644010000	445640000	353660000	180860000	127040000	209020000	0	39926000	144800000	0	31760000	376590000	0	0	0	0	0	0	178460000	0	0	0	0	0	461940000	537960000	220950000	262760000	198080000	185690000	43160000	527590000	0	0	132500000	618900000	0	0	0	0	0	0	558680000	0	0	0	0	0	382820000	300220000	209370000	265100000	194220000	0	0	613850000	0	0	443630000	371480000	0	0	0	0	0	0	404550000	0	0	0	0	0	395530000	168730000	243640000	172830000	205630000	262730000	0	815680000	112610000	0	164600000	344620000	0	0	0	0	0	0	488060000	0	0	0	0	0	560180000	475330000	243860000	392580000	226390000	298390000	279310000	1472400000	0	68446000	173680000	0	0	0	0	0	0	0	1714600000	0	0	0	0	0	695090000	503740000	430270000	144030000	150780000	56759000	141900000	1656700000	0	0	46678000	0	0	0	0	0	0	0	1601200000	0	0	0	0	0	835140000	605140000	901370000	241000000	135950000	47865000	81646000	3	2	0	0	0	0	0	0	0	0	0	4	0	0	0	0	0	7	3	3	1	2	2	3	10	0	1	0	0	0	0	0	0	0	0	10	0	0	0	0	0	11	5	5	2	0	0	0	0	1	0	1	2	0	0	0	0	1	0	3	0	0	0	0	0	8	9	2	2	1	2	0	9	1	1	2	6	0	0	0	0	0	0	9	0	0	0	0	0	3	4	2	0	1	2	0	9	0	0	5	3	0	0	0	1	0	0	7	0	0	0	0	0	6	4	5	1	6	5	0	12	3	2	1	4	0	0	0	0	0	0	9	0	0	0	0	0	9	9	3	6	4	3	7	19	2	2	4	0	0	0	0	0	0	0	18	0	0	0	0	0	11	9	8	3	3	2	3	22	1	0	2	0	0	0	0	0	0	0	16	0	0	0	0	0	13	9	7	3	1	1	2	431				3155	5764;6277;6278;6279;28059;28983;29366;30928;31475;34606;35254;36592;44338;46990;61338;65207;65208;67302;67303;99255;105352;110564	True;True;True;True;True;True;True;True;True;True;True;True;True;True;True;True;True;True;True;True;True;True	5984;6514;6515;6516;28940;29889;30276;31896;32451;35671;36337;37711;45647;48392;63158;67111;67112;69481;69482;69483;102973;109272;114621	272905;272906;272907;272908;272909;272910;272911;272912;272913;272914;272915;272916;272917;272918;272919;272920;272921;272922;272923;272924;272925;272926;272927;272928;296460;296461;296462;296463;296464;296465;296466;296467;296468;296469;296470;296471;296472;296473;296474;296475;296476;296477;296478;296479;296480;296481;1205148;1205149;1205150;1205151;1205152;1205153;1246606;1246607;1246608;1246609;1246610;1246611;1246612;1246613;1246614;1246615;1246616;1246617;1246618;1246619;1246620;1246621;1246622;1260983;1260984;1260985;1260986;1260987;1260988;1260989;1260990;1260991;1260992;1260993;1260994;1260995;1260996;1260997;1260998;1260999;1261000;1261001;1261002;1261003;1261004;1261005;1261006;1261007;1261008;1261009;1261010;1261011;1261012;1261013;1261014;1261015;1261016;1261017;1261018;1261019;1261020;1261021;1261022;1261023;1261024;1261025;1261026;1261027;1261028;1261029;1261030;1261031;1261032;1261033;1261034;1261035;1261036;1261037;1261038;1261039;1261040;1261041;1261042;1261043;1261044;1261045;1261046;1261047;1261048;1261049;1261050;1261051;1261052;1261053;1261054;1261055;1261056;1261057;1261058;1261059;1261060;1261061;1261062;1261063;1261064;1316029;1316030;1316031;1316032;1316033;1316034;1316035;1316036;1343816;1343817;1343818;1343819;1343820;1343821;1343822;1474685;1474686;1507585;1507586;1507587;1507588;1507589;1507590;1507591;1507592;1561590;1561591;1561592;1561593;1561594;1561595;1561596;1561597;1561598;1561599;1561600;1561601;1561602;1561603;1561604;1561605;1561606;1561607;1561608;1561609;1561610;1561611;1561612;1561613;1561614;1561615;1561616;1561617;1561618;1561619;1561620;1561621;1561622;1561623;1561624;1561625;1561626;1561627;1561628;1561629;1561630;1561631;1561632;1561633;1561634;1561635;1561636;1561637;1561638;1561639;1561640;1561641;1561642;1561643;1561644;1561645;1561646;1914767;1914768;2024001;2024002;2024003;2024004;2024005;2024006;2024007;2024008;2024009;2024010;2024011;2024012;2024013;2024014;2024015;2024016;2024017;2024018;2024019;2024020;2024021;2024022;2024023;2024024;2024025;2024026;2024027;2024028;2024029;2024030;2024031;2024032;2024033;2024034;2024035;2024036;2024037;2024038;2024039;2024040;2024041;2024042;2024043;2024044;2024045;2024046;2024047;2024048;2024049;2024050;2024051;2024052;2024053;2024054;2024055;2024056;2024057;2024058;2024059;2024060;2024061;2024062;2024063;2024064;2024065;2024066;2024067;2024068;2024069;2024070;2024071;2024072;2024073;2024074;2024075;2024076;2024077;2024078;2024079;2024080;2024081;2024082;2024083;2024084;2024085;2631966;2631967;2631968;2631969;2631970;2631971;2631972;2631973;2631974;2631975;2631976;2631977;2631978;2631979;2631980;2631981;2631982;2631983;2631984;2631985;2631986;2631987;2631988;2631989;2631990;2631991;2631992;2631993;2631994;2631995;2631996;2631997;2776888;2776889;2776890;2776891;2776892;2776893;2776894;2776895;2776896;2776897;2776898;2776899;2776900;2776901;2776902;2776903;2776904;2776905;2776906;2776907;2776908;2776909;2776910;2776911;2776912;2776913;2776914;2776915;2856880;2856881;2856882;2856883;2856884;4088331;4088332;4088333;4088334;4088335;4088336;4088337;4088338;4088339;4088340;4088341;4088342;4375668;4375669;4375670;4375671;4375672;4375673;4375674;4375675;4375676;4375677;4375678;4375679;4375680;4375681;4375682;4375683;4375684;4375685;4375686;4375687;4375688;4375689;4375690;4375691;4375692;4375693;4375694;4375695;4375696;4375697;4375698;4375699;4375700;4375701;4375702;4375703;4375704;4375705;4375706;4375707;4375708;4375709;4375710;4375711;4375712;4375713;4375714;4375715;4375716;4375717;4375718;4375719;4375720;4375721;4375722;4375723;4375724;4375725;4375726;4375727;4375728;4375729;4375730;4375731;4375732;4375733;4375734;4375735;4375736;4375737;4375738;4375739;4375740;4375741;4375742;4375743;4375744;4375745;4375746;4375747;4375748;4375749;4375750;4375751;4375752;4375753;4375754;4375755;4375756;4375757;4375758;4375759;4375760;4375761;4375762;4375763;4375764;4375765;4375766;4375767;4375768;4375769;4375770;4375771;4575262;4575263;4575264;4575265;4575266;4575267;4575268;4575269;4575270;4575271;4575272;4575273;4575274;4575275;4575276;4575277;4575278;4575279;4575280;4575281;4575282;4575283;4575284;4575285;4575286;4575287;4575288;4575289;4575290;4575291;4575292;4575293;4575294;4575295;4575296;4575297;4575298;4575299;4575300;4575301;4575302;4575303;4575304;4575305;4575306;4575307;4575308;4575309;4575310;4575311;4575312;4575313;4575314;4575315;4575316;4575317;4575318;4575319;4575320;4575321;4575322;4575323;4575324;4575325;4575326;4575327;4575328;4575329;4575330;4575331;4575332;4575333;4575334;4575335;4575336;4575337;4575338;4575339;4575340;4575341;4575342;4575343;4575344;4575345;4575346;4575347;4575348;4575349;4575350;4575351;4575352;4575353;4575354;4575355;4575356;4575357;4575358;4575359;4575360;4575361;4575362;4575363;4575364;4575365;4575366;4575367;4575368;4575369;4575370;4575371;4575372;4575373;4575374;4575375;4575376;4575377;4575378;4575379;4575380;4575381;4575382;4575383;4575384;4575385;4575386;4575387;4575388;4575389;4575390;4575391;4575392;4575393;4575394;4575395;4575396;4575397	225010;225011;225012;225013;225014;225015;225016;244105;244106;244107;244108;244109;244110;244111;244112;244113;244114;244115;244116;244117;982999;983000;983001;1016558;1016559;1016560;1016561;1016562;1016563;1016564;1016565;1016566;1016567;1016568;1016569;1027893;1027894;1027895;1027896;1027897;1027898;1027899;1027900;1027901;1027902;1027903;1027904;1027905;1027906;1027907;1027908;1027909;1027910;1027911;1027912;1027913;1027914;1027915;1027916;1027917;1027918;1027919;1027920;1027921;1027922;1027923;1027924;1027925;1027926;1027927;1027928;1027929;1027930;1027931;1027932;1027933;1027934;1027935;1027936;1027937;1027938;1027939;1027940;1027941;1027942;1027943;1027944;1027945;1027946;1027947;1027948;1027949;1027950;1027951;1027952;1027953;1027954;1027955;1027956;1071541;1071542;1071543;1071544;1071545;1071546;1093528;1093529;1093530;1093531;1093532;1093533;1199285;1199286;1225463;1225464;1225465;1225466;1225467;1225468;1225469;1225470;1268222;1268223;1268224;1268225;1268226;1268227;1268228;1268229;1268230;1268231;1268232;1268233;1268234;1268235;1268236;1268237;1268238;1268239;1268240;1268241;1268242;1268243;1268244;1268245;1268246;1268247;1268248;1268249;1268250;1268251;1268252;1268253;1268254;1268255;1268256;1268257;1268258;1268259;1268260;1268261;1268262;1562531;1649670;1649671;1649672;1649673;1649674;1649675;1649676;1649677;1649678;1649679;1649680;1649681;1649682;1649683;1649684;1649685;1649686;1649687;1649688;1649689;1649690;1649691;1649692;1649693;1649694;1649695;1649696;1649697;1649698;1649699;1649700;1649701;1649702;1649703;1649704;1649705;1649706;1649707;1649708;1649709;1649710;1649711;1649712;1649713;1649714;1649715;1649716;1649717;1649718;1649719;1649720;1649721;1649722;1649723;1649724;1649725;1649726;1649727;1649728;1649729;1649730;1649731;1649732;1649733;1649734;1649735;1649736;1649737;1649738;2125950;2125951;2125952;2125953;2125954;2125955;2125956;2125957;2125958;2125959;2125960;2125961;2125962;2125963;2125964;2125965;2125966;2125967;2125968;2125969;2125970;2239757;2239758;2239759;2239760;2239761;2239762;2239763;2239764;2239765;2239766;2239767;2239768;2239769;2239770;2239771;2239772;2239773;2239774;2239775;2239776;2239777;2239778;2239779;2239780;2239781;2239782;2306318;2306319;2306320;2306321;3309787;3309788;3309789;3309790;3309791;3309792;3541127;3541128;3541129;3541130;3541131;3541132;3541133;3541134;3541135;3541136;3541137;3541138;3541139;3541140;3541141;3541142;3541143;3541144;3541145;3541146;3541147;3541148;3541149;3541150;3541151;3541152;3541153;3541154;3541155;3541156;3541157;3541158;3541159;3541160;3541161;3541162;3541163;3541164;3541165;3541166;3541167;3541168;3541169;3541170;3541171;3541172;3541173;3541174;3541175;3541176;3541177;3541178;3541179;3541180;3541181;3541182;3541183;3541184;3541185;3541186;3541187;3541188;3541189;3541190;3698985;3698986;3698987;3698988;3698989;3698990;3698991;3698992;3698993;3698994;3698995;3698996;3698997;3698998;3698999;3699000;3699001;3699002;3699003;3699004;3699005;3699006;3699007;3699008;3699009;3699010;3699011;3699012;3699013;3699014;3699015;3699016;3699017;3699018;3699019;3699020;3699021;3699022;3699023;3699024;3699025;3699026;3699027;3699028;3699029;3699030;3699031;3699032;3699033;3699034;3699035;3699036;3699037;3699038;3699039;3699040;3699041;3699042;3699043;3699044;3699045;3699046;3699047;3699048;3699049;3699050;3699051;3699052;3699053;3699054;3699055;3699056;3699057;3699058;3699059;3699060;3699061;3699062;3699063;3699064;3699065;3699066;3699067;3699068;3699069;3699070;3699071;3699072;3699073;3699074;3699075;3699076;3699077;3699078;3699079;3699080;3699081;3699082;3699083;3699084;3699085	225014;244105;244107;244117;983000;1016561;1027935;1071545;1093528;1199285;1225466;1268243;1562531;1649715;2125962;2239758;2239765;2306318;2306321;3309787;3541149;3699057
P40938;C9JU95	P40938;C9JU95	26;22	26;22	26;22	Replication factor C subunit 3	RFC3	;	2	26	26	26	14	4	6	0	1	0	0	0	0	0	0	9	0	0	0	0	0	11	9	8	3	4	5	3	15	4	4	1	1	0	0	0	0	0	0	11	0	0	0	0	0	13	9	7	6	4	1	3	2	3	2	4	2	0	0	0	0	0	0	5	0	0	0	0	0	9	8	4	5	6	5	5	11	3	2	4	3	0	0	0	0	0	0	9	0	0	0	0	0	6	2	3	1	4	4	1	13	3	2	6	4	0	0	0	0	0	0	9	0	0	0	0	1	7	6	6	4	2	5	2	12	3	1	3	1	0	0	0	0	0	0	10	0	0	0	0	1	9	4	0	3	3	3	2	13	2	0	4	0	0	0	0	0	0	0	14	0	0	0	0	0	8	13	9	5	4	3	2	18	0	0	0	0	0	0	0	0	0	0	18	0	0	0	0	0	9	7	7	3	4	1	1	14	4	6	0	1	0	0	0	0	0	0	9	0	0	0	0	0	11	9	8	3	4	5	3	15	4	4	1	1	0	0	0	0	0	0	11	0	0	0	0	0	13	9	7	6	4	1	3	2	3	2	4	2	0	0	0	0	0	0	5	0	0	0	0	0	9	8	4	5	6	5	5	11	3	2	4	3	0	0	0	0	0	0	9	0	0	0	0	0	6	2	3	1	4	4	1	13	3	2	6	4	0	0	0	0	0	0	9	0	0	0	0	1	7	6	6	4	2	5	2	12	3	1	3	1	0	0	0	0	0	0	10	0	0	0	0	1	9	4	0	3	3	3	2	13	2	0	4	0	0	0	0	0	0	0	14	0	0	0	0	0	8	13	9	5	4	3	2	18	0	0	0	0	0	0	0	0	0	0	18	0	0	0	0	0	9	7	7	3	4	1	1	14	4	6	0	1	0	0	0	0	0	0	9	0	0	0	0	0	11	9	8	3	4	5	3	15	4	4	1	1	0	0	0	0	0	0	11	0	0	0	0	0	13	9	7	6	4	1	3	2	3	2	4	2	0	0	0	0	0	0	5	0	0	0	0	0	9	8	4	5	6	5	5	11	3	2	4	3	0	0	0	0	0	0	9	0	0	0	0	0	6	2	3	1	4	4	1	13	3	2	6	4	0	0	0	0	0	0	9	0	0	0	0	1	7	6	6	4	2	5	2	12	3	1	3	1	0	0	0	0	0	0	10	0	0	0	0	1	9	4	0	3	3	3	2	13	2	0	4	0	0	0	0	0	0	0	14	0	0	0	0	0	8	13	9	5	4	3	2	18	0	0	0	0	0	0	0	0	0	0	18	0	0	0	0	0	9	7	7	3	4	1	1	67.4	67.4	67.4	40.556	356	356;305	8.38	135	116	88	71	47	35	38	34	26	26	19	28	16											2	0	323.31	By MS/MS	By MS/MS	By MS/MS		By MS/MS							By MS/MS						By MS/MS	By MS/MS	By MS/MS	By matching	By MS/MS	By MS/MS	By MS/MS	By MS/MS	By MS/MS	By MS/MS	By matching	By matching							By MS/MS						By MS/MS	By MS/MS	By MS/MS	By MS/MS	By MS/MS	By matching	By MS/MS	By MS/MS	By matching	By matching	By MS/MS	By MS/MS							By MS/MS						By MS/MS	By MS/MS	By matching	By MS/MS	By MS/MS	By MS/MS	By MS/MS	By MS/MS	By matching	By matching	By MS/MS	By MS/MS							By MS/MS						By MS/MS	By MS/MS	By MS/MS	By MS/MS	By MS/MS	By MS/MS	By matching	By MS/MS	By MS/MS	By MS/MS	By MS/MS	By MS/MS							By MS/MS					By MS/MS	By MS/MS	By MS/MS	By MS/MS	By MS/MS	By MS/MS	By MS/MS	By MS/MS	By MS/MS	By MS/MS	By MS/MS	By MS/MS	By MS/MS							By MS/MS					By MS/MS	By MS/MS	By MS/MS		By MS/MS	By MS/MS	By MS/MS	By MS/MS	By MS/MS	By MS/MS		By MS/MS								By MS/MS						By MS/MS	By MS/MS	By MS/MS	By MS/MS	By MS/MS	By MS/MS	By MS/MS	By MS/MS											By MS/MS						By MS/MS	By MS/MS	By MS/MS	By MS/MS	By MS/MS	By matching	By matching	41.6	14.3	22.8	0	5.3	0	0	0	0	0	0	27.5	0	0	0	0	0	41.6	35.7	25.8	10.4	14.6	18.5	8.4	46.1	15.7	12.9	3.7	5.3	0	0	0	0	0	0	38.2	0	0	0	0	0	42.4	31.5	27.5	17.4	14.9	2.5	11.5	8.4	10.4	9.6	15.4	6.5	0	0	0	0	0	0	19.9	0	0	0	0	0	25	34	17.7	18.8	24.2	18	18.5	35.4	10.4	8.4	13.2	11.5	0	0	0	0	0	0	28.7	0	0	0	0	0	24.2	7.3	12.4	2.5	15.4	14.9	2.5	49.4	11.2	10.7	23.9	14.3	0	0	0	0	0	0	30.1	0	0	0	0	3.9	26.4	22.2	26.7	14.3	8.4	20.5	7.6	38.5	10.4	4.8	10.4	3.4	0	0	0	0	0	0	29.5	0	0	0	0	3.9	26.7	14	0	9	12.4	11.2	6.7	40.2	6.2	0	16.6	0	0	0	0	0	0	0	39	0	0	0	0	0	29.2	43	29.8	15.7	10.4	10.1	7	48.6	0	0	0	0	0	0	0	0	0	0	44.7	0	0	0	0	0	26.4	23.6	25.6	11	13.5	3.7	3.1	26936000000	449320000	172110000	260990000	0	29532000	0	0	0	0	0	0	407870000	0	0	0	0	0	551610000	328830000	229270000	62080000	100120000	115280000	78285000	1017100000	38778000	59918000	4713700	7759600	0	0	0	0	0	0	1062900000	0	0	0	0	0	829790000	375780000	127710000	32647000	18125000	20094000	39752000	8698100	38642000	42107000	47273000	36318000	0	0	0	0	0	0	59502000	0	0	0	0	0	295740000	128580000	37852000	77322000	100080000	71253000	45414000	929180000	70981000	58263000	57841000	77803000	0	0	0	0	0	0	587600000	0	0	0	0	0	253280000	60549000	22821000	20728000	45186000	81271000	8410000	1154500000	44201000	26712000	133230000	58426000	0	0	0	0	0	0	619440000	0	0	0	0	2282600	345410000	165780000	143910000	167550000	106820000	206450000	34822000	1882900000	70696000	15319000	100770000	0	0	0	0	0	0	0	1075200000	0	0	0	0	0	705170000	90274000	0	45463000	47938000	36473000	81120000	1986000000	3903400	0	34609000	0	0	0	0	0	0	0	1926600000	0	0	0	0	0	873910000	835920000	219000000	90810000	31675000	21509000	13282000	1885500000	0	0	0	0	0	0	0	0	0	0	1219800000	0	0	0	0	0	215010000	130820000	236000000	152160000	10727000	948480	4193100	386910000	219980000	183860000	0	0	0	0	0	0	0	0	437360000	0	0	0	0	0	315690000	217440000	198770000	80735000	140160000	193850000	134980000	795570000	71057000	86391000	0	0	0	0	0	0	0	0	585590000	0	0	0	0	0	489640000	287690000	222100000	59348000	28821000	0	89012000	114280000	79430000	90304000	122160000	120270000	0	0	0	0	0	0	175690000	0	0	0	0	0	378640000	253490000	97157000	202600000	195570000	215480000	126610000	811520000	67954000	81275000	182620000	227080000	0	0	0	0	0	0	537880000	0	0	0	0	0	326000000	65422000	24093000	0	107620000	187790000	0	694840000	64553000	38618000	177100000	128900000	0	0	0	0	0	0	388780000	0	0	0	0	0	261180000	151010000	179160000	176520000	121590000	244380000	55852000	988270000	51505000	0	135140000	0	0	0	0	0	0	0	515680000	0	0	0	0	0	351220000	93243000	0	61894000	82180000	78424000	76434000	625510000	0	0	29986000	0	0	0	0	0	0	0	802320000	0	0	0	0	0	551150000	345250000	172610000	97756000	56871000	35906000	18432000	1006200000	0	0	0	0	0	0	0	0	0	0	706670000	0	0	0	0	0	142770000	111600000	158090000	137750000	17089000	0	0	6	3	5	0	1	0	0	0	0	0	0	11	0	0	0	0	0	5	6	4	0	2	2	2	17	0	1	0	0	0	0	0	0	0	0	15	0	0	0	0	0	16	8	2	2	1	0	1	1	0	0	1	1	0	0	0	0	0	0	3	0	0	0	0	0	6	4	0	3	1	2	4	13	0	0	2	3	0	0	0	0	0	0	11	0	0	0	0	0	3	1	2	1	1	1	0	12	0	1	5	3	0	0	0	0	0	0	7	0	0	0	0	1	5	5	3	2	3	7	1	13	2	1	1	2	0	0	0	0	0	0	9	0	0	0	0	1	5	1	0	2	3	3	3	14	1	0	3	0	0	0	0	0	0	0	17	0	0	0	0	0	11	13	7	4	3	2	1	24	0	0	0	0	0	0	0	0	0	0	22	0	0	0	0	0	6	6	5	2	3	0	0	419				3156	4657;5664;21005;21006;23822;24794;26218;33478;33479;35711;49403;49404;50235;57864;62953;62954;72226;72227;97437;97438;103669;103670;106074;106129;106130;110551	True;True;True;True;True;True;True;True;True;True;True;True;True;True;True;True;True;True;True;True;True;True;True;True;True;True	4837;5878;21701;21702;24589;25597;27059;34518;34519;36802;50879;50880;51724;59573;64804;64805;75027;75028;101100;101101;107546;107547;110011;110068;110069;114608	227430;227431;227432;227433;227434;227435;227436;227437;227438;227439;227440;227441;227442;227443;227444;227445;227446;227447;227448;227449;227450;227451;227452;227453;227454;227455;227456;227457;227458;227459;227460;227461;227462;227463;227464;227465;227466;227467;227468;227469;227470;227471;227472;227473;227474;227475;227476;227477;227478;227479;227480;227481;227482;227483;227484;227485;227486;227487;227488;227489;227490;227491;227492;227493;227494;227495;227496;227497;227498;227499;227500;268137;926696;926697;926698;926699;926700;926701;926702;926703;926704;926705;926706;926707;926708;926709;926710;926711;926712;926713;926714;926715;926716;926717;926718;926719;926720;926721;926722;926723;926724;926725;926726;926727;926728;926729;926730;926731;926732;926733;926734;926735;926736;926737;926738;926739;926740;926741;926742;926743;926744;1048106;1048107;1048108;1048109;1048110;1048111;1048112;1048113;1048114;1048115;1048116;1075962;1075963;1075964;1075965;1075966;1075967;1075968;1075969;1075970;1075971;1075972;1075973;1132893;1132894;1132895;1132896;1132897;1132898;1132899;1132900;1132901;1132902;1132903;1132904;1132905;1132906;1132907;1132908;1132909;1132910;1132911;1132912;1132913;1132914;1132915;1132916;1132917;1132918;1132919;1132920;1132921;1132922;1132923;1132924;1132925;1132926;1132927;1132928;1132929;1132930;1132931;1132932;1132933;1132934;1132935;1132936;1132937;1132938;1132939;1132940;1132941;1132942;1132943;1422478;1422479;1422480;1422481;1422482;1422483;1422484;1422485;1422486;1422487;1422488;1422489;1422490;1529298;1529299;1529300;1529301;1529302;1529303;1529304;1529305;1529306;1529307;1529308;1529309;1529310;1529311;1529312;1529313;1529314;1529315;1529316;1529317;1529318;1529319;1529320;1529321;1529322;1529323;1529324;1529325;1529326;1529327;1529328;1529329;1529330;1529331;1529332;1529333;1529334;1529335;1529336;1529337;1529338;1529339;1529340;1529341;1529342;1529343;1529344;1529345;1529346;1529347;1529348;1529349;1529350;1529351;1529352;1529353;1529354;1529355;1529356;1529357;1529358;1529359;1529360;1529361;1529362;1529363;1529364;1529365;1529366;1529367;2131258;2131259;2131260;2131261;2131262;2131263;2131264;2131265;2131266;2131267;2131268;2131269;2131270;2131271;2131272;2131273;2131274;2131275;2131276;2131277;2131278;2131279;2168421;2168422;2168423;2503198;2503199;2503200;2503201;2503202;2503203;2503204;2689304;2689305;2689306;2689307;2689308;2689309;2689310;2689311;2689312;2689313;2689314;2689315;2689316;2689317;2689318;2689319;2689320;2689321;2689322;2689323;2689324;2689325;2689326;2689327;2689328;2689329;2689330;2689331;2689332;2689333;2689334;2689335;2689336;2689337;2689338;2689339;2689340;2689341;2689342;2689343;2689344;2689345;2689346;2689347;2689348;2689349;2689350;2689351;2689352;2689353;2689354;2689355;2689356;2689357;2689358;2689359;2689360;2689361;2689362;2689363;2689364;2689365;2689366;2689367;2689368;2689369;2689370;3041243;3041244;3041245;3041246;3041247;3041248;3041249;3041250;3041251;3041252;3041253;3041254;3041255;3041256;3041257;3041258;3041259;3041260;3041261;3041262;3041263;3041264;3041265;3041266;3041267;3041268;3041269;3041270;3041271;3041272;3041273;3041274;3041275;3041276;3041277;3041278;3041279;3041280;3041281;3041282;3041283;3041284;3041285;3041286;3041287;3041288;3041289;3041290;3041291;3041292;3041293;3041294;3041295;3041296;4007257;4007258;4007259;4007260;4007261;4007262;4007263;4007264;4007265;4007266;4007267;4007268;4007269;4007270;4007271;4007272;4007273;4007274;4007275;4007276;4007277;4007278;4007279;4007280;4007281;4007282;4007283;4007284;4007285;4007286;4007287;4007288;4007289;4007290;4007291;4007292;4007293;4007294;4007295;4007296;4007297;4007298;4007299;4007300;4303877;4303878;4303879;4303880;4303881;4303882;4303883;4303884;4303885;4303886;4303887;4303888;4303889;4303890;4303891;4303892;4303893;4303894;4303895;4303896;4303897;4303898;4303899;4303900;4303901;4303902;4303903;4303904;4303905;4303906;4303907;4303908;4303909;4303910;4303911;4303912;4303913;4303914;4303915;4303916;4303917;4303918;4303919;4303920;4303921;4303922;4303923;4303924;4303925;4303926;4303927;4303928;4303929;4303930;4303931;4303932;4303933;4303934;4303935;4303936;4303937;4303938;4303939;4303940;4303941;4303942;4303943;4303944;4303945;4303946;4303947;4303948;4413627;4413628;4413629;4416806;4416807;4416808;4416809;4416810;4416811;4416812;4416813;4416814;4416815;4416816;4416817;4416818;4416819;4416820;4416821;4416822;4416823;4416824;4416825;4416826;4416827;4416828;4416829;4416830;4416831;4416832;4416833;4416834;4416835;4416836;4416837;4416838;4416839;4416840;4416841;4416842;4416843;4416844;4416845;4416846;4416847;4416848;4416849;4416850;4416851;4416852;4416853;4416854;4416855;4416856;4416857;4416858;4416859;4416860;4416861;4416862;4416863;4416864;4416865;4416866;4416867;4416868;4416869;4416870;4416871;4416872;4416873;4416874;4416875;4416876;4416877;4416878;4416879;4416880;4416881;4416882;4416883;4416884;4416885;4416886;4416887;4416888;4416889;4416890;4416891;4416892;4416893;4416894;4416895;4416896;4416897;4416898;4416899;4416900;4416901;4416902;4416903;4416904;4416905;4416906;4416907;4416908;4416909;4416910;4416911;4416912;4416913;4416914;4416915;4416916;4416917;4416918;4416919;4416920;4416921;4416922;4416923;4416924;4416925;4416926;4416927;4416928;4416929;4416930;4416931;4416932;4416933;4416934;4574737;4574738	188702;188703;188704;188705;188706;188707;188708;188709;188710;188711;188712;188713;188714;188715;188716;188717;188718;188719;188720;188721;188722;188723;188724;188725;188726;188727;188728;188729;188730;188731;188732;188733;188734;221343;760368;760369;760370;760371;760372;760373;760374;760375;760376;760377;760378;760379;760380;760381;760382;760383;760384;760385;760386;760387;760388;760389;760390;760391;760392;760393;760394;760395;760396;760397;760398;760399;760400;760401;760402;760403;760404;760405;760406;858375;858376;858377;880166;880167;880168;880169;880170;880171;925871;925872;925873;925874;925875;925876;925877;925878;925879;925880;925881;925882;925883;925884;925885;925886;925887;925888;925889;925890;925891;925892;925893;925894;925895;925896;925897;925898;925899;925900;925901;925902;925903;925904;925905;925906;925907;925908;925909;925910;925911;1156645;1156646;1156647;1156648;1156649;1156650;1156651;1156652;1156653;1156654;1156655;1156656;1242424;1242425;1242426;1242427;1242428;1242429;1242430;1242431;1242432;1242433;1242434;1242435;1242436;1242437;1242438;1242439;1242440;1242441;1242442;1242443;1242444;1242445;1242446;1242447;1242448;1242449;1242450;1242451;1242452;1242453;1242454;1242455;1242456;1242457;1242458;1242459;1242460;1242461;1242462;1242463;1242464;1242465;1242466;1242467;1242468;1242469;1242470;1242471;1242472;1242473;1242474;1242475;1242476;1242477;1242478;1242479;1242480;1242481;1735265;1735266;1735267;1735268;1735269;1735270;1735271;1735272;1735273;1762953;1762954;2024990;2024991;2024992;2024993;2024994;2170768;2170769;2170770;2170771;2170772;2170773;2170774;2170775;2170776;2170777;2170778;2170779;2170780;2170781;2170782;2170783;2170784;2170785;2170786;2170787;2170788;2170789;2170790;2170791;2170792;2170793;2170794;2170795;2170796;2170797;2170798;2170799;2170800;2170801;2170802;2170803;2170804;2170805;2170806;2170807;2170808;2455055;2455056;2455057;2455058;2455059;2455060;2455061;2455062;2455063;2455064;2455065;2455066;2455067;2455068;2455069;2455070;2455071;2455072;2455073;2455074;2455075;2455076;2455077;2455078;2455079;2455080;2455081;2455082;2455083;2455084;2455085;2455086;2455087;2455088;2455089;2455090;2455091;2455092;3242145;3242146;3242147;3242148;3242149;3242150;3242151;3242152;3242153;3242154;3242155;3242156;3242157;3242158;3242159;3242160;3242161;3242162;3242163;3242164;3242165;3242166;3242167;3242168;3242169;3242170;3242171;3242172;3242173;3242174;3242175;3242176;3483849;3483850;3483851;3483852;3483853;3483854;3483855;3483856;3483857;3483858;3483859;3483860;3483861;3483862;3483863;3483864;3483865;3483866;3483867;3483868;3483869;3483870;3483871;3483872;3483873;3483874;3483875;3483876;3483877;3483878;3483879;3483880;3483881;3483882;3483883;3483884;3483885;3483886;3483887;3483888;3483889;3483890;3483891;3483892;3483893;3483894;3483895;3483896;3483897;3483898;3483899;3483900;3483901;3483902;3571477;3573988;3573989;3573990;3573991;3573992;3573993;3573994;3573995;3573996;3573997;3573998;3573999;3574000;3574001;3574002;3574003;3574004;3574005;3574006;3574007;3574008;3574009;3574010;3574011;3574012;3574013;3574014;3574015;3574016;3574017;3574018;3574019;3574020;3574021;3574022;3574023;3574024;3574025;3574026;3574027;3574028;3574029;3574030;3574031;3574032;3574033;3574034;3574035;3574036;3574037;3574038;3574039;3574040;3574041;3574042;3574043;3574044;3574045;3574046;3574047;3574048;3574049;3574050;3574051;3574052;3574053;3574054;3574055;3574056;3574057;3574058;3574059;3574060;3574061;3574062;3698576;3698577	188711;221343;760376;760399;858377;880169;925895;1156645;1156656;1242475;1735268;1735271;1762953;2024990;2170790;2170804;2455060;2455087;3242145;3242171;3483850;3483891;3571477;3574019;3574062;3698576
P40939;B4DYP2;H0YFD6	P40939	42;12;8	42;12;8	42;12;8	Trifunctional enzyme subunit alpha, mitochondrial;Long-chain enoyl-CoA hydratase;Long chain 3-hydroxyacyl-CoA dehydrogenase	HADHA		3	42	42	42	22	7	0	0	0	0	0	0	0	1	0	15	0	0	0	0	5	22	16	17	17	12	10	9	26	6	1	0	0	0	0	0	0	0	0	21	0	0	0	0	3	23	17	18	13	14	8	6	6	4	0	0	0	0	0	0	0	0	0	7	3	1	0	0	0	11	12	6	6	2	2	3	20	0	0	0	0	0	0	0	0	0	0	12	0	0	0	0	0	9	7	9	6	3	2	1	14	1	0	1	0	0	0	0	0	0	1	12	2	0	1	1	3	14	10	9	8	5	6	2	17	2	1	0	0	0	0	0	0	0	0	17	1	0	0	0	2	15	12	8	11	4	4	8	29	4	2	2	0	0	0	0	0	0	5	26	0	3	1	1	2	26	21	19	16	13	12	9	28	8	3	1	0	0	0	0	0	2	5	30	7	6	3	1	1	29	23	23	16	13	15	12	22	7	0	0	0	0	0	0	0	1	0	15	0	0	0	0	5	22	16	17	17	12	10	9	26	6	1	0	0	0	0	0	0	0	0	21	0	0	0	0	3	23	17	18	13	14	8	6	6	4	0	0	0	0	0	0	0	0	0	7	3	1	0	0	0	11	12	6	6	2	2	3	20	0	0	0	0	0	0	0	0	0	0	12	0	0	0	0	0	9	7	9	6	3	2	1	14	1	0	1	0	0	0	0	0	0	1	12	2	0	1	1	3	14	10	9	8	5	6	2	17	2	1	0	0	0	0	0	0	0	0	17	1	0	0	0	2	15	12	8	11	4	4	8	29	4	2	2	0	0	0	0	0	0	5	26	0	3	1	1	2	26	21	19	16	13	12	9	28	8	3	1	0	0	0	0	0	2	5	30	7	6	3	1	1	29	23	23	16	13	15	12	22	7	0	0	0	0	0	0	0	1	0	15	0	0	0	0	5	22	16	17	17	12	10	9	26	6	1	0	0	0	0	0	0	0	0	21	0	0	0	0	3	23	17	18	13	14	8	6	6	4	0	0	0	0	0	0	0	0	0	7	3	1	0	0	0	11	12	6	6	2	2	3	20	0	0	0	0	0	0	0	0	0	0	12	0	0	0	0	0	9	7	9	6	3	2	1	14	1	0	1	0	0	0	0	0	0	1	12	2	0	1	1	3	14	10	9	8	5	6	2	17	2	1	0	0	0	0	0	0	0	0	17	1	0	0	0	2	15	12	8	11	4	4	8	29	4	2	2	0	0	0	0	0	0	5	26	0	3	1	1	2	26	21	19	16	13	12	9	28	8	3	1	0	0	0	0	0	2	5	30	7	6	3	1	1	29	23	23	16	13	15	12	58.5	58.5	58.5	82.999	763	763;260;250	8.33	284	281	251	181	154	134	84	76	61	36	8	4						3	12	15	12	5	4	16	0	323.31	By MS/MS	By MS/MS								By matching		By MS/MS					By MS/MS	By MS/MS	By MS/MS	By MS/MS	By MS/MS	By MS/MS	By MS/MS	By MS/MS	By MS/MS	By MS/MS	By matching									By MS/MS					By MS/MS	By MS/MS	By MS/MS	By MS/MS	By MS/MS	By MS/MS	By MS/MS	By MS/MS	By MS/MS	By MS/MS										By MS/MS	By MS/MS	By matching				By MS/MS	By MS/MS	By MS/MS	By MS/MS	By matching	By matching	By matching	By MS/MS											By MS/MS						By MS/MS	By MS/MS	By MS/MS	By MS/MS	By MS/MS	By matching	By MS/MS	By MS/MS	By MS/MS		By MS/MS							By MS/MS	By MS/MS	By MS/MS		By matching	By MS/MS	By MS/MS	By MS/MS	By MS/MS	By MS/MS	By MS/MS	By MS/MS	By MS/MS	By MS/MS	By MS/MS	By MS/MS	By matching									By MS/MS	By MS/MS				By MS/MS	By MS/MS	By MS/MS	By MS/MS	By MS/MS	By MS/MS	By MS/MS	By MS/MS	By MS/MS	By MS/MS	By MS/MS	By MS/MS							By MS/MS	By MS/MS		By MS/MS	By MS/MS	By MS/MS	By MS/MS	By MS/MS	By MS/MS	By MS/MS	By MS/MS	By MS/MS	By MS/MS	By MS/MS	By MS/MS	By MS/MS	By MS/MS	By matching						By MS/MS	By MS/MS	By MS/MS	By MS/MS	By MS/MS	By MS/MS	By MS/MS	By MS/MS	By MS/MS	By MS/MS	By MS/MS	By MS/MS	By MS/MS	By MS/MS	By MS/MS	37.1	14.7	0	0	0	0	0	0	0	2	0	27.4	0	0	0	0	12.1	37.7	31.3	30.1	31.5	25	19.8	19	41	14.3	2.1	0	0	0	0	0	0	0	0	37.2	0	0	0	0	5.6	35.5	32.9	30.7	24.6	27.3	12.7	14	14.2	9.8	0	0	0	0	0	0	0	0	0	14.9	3.4	1.3	0	0	0	21.5	24.2	13.1	13.8	4.5	5.8	5.9	35.1	0	0	0	0	0	0	0	0	0	0	25	0	0	0	0	0	19.3	15.3	19.7	13.5	7.5	2.6	3.3	27.4	3.3	0	3.8	0	0	0	0	0	0	3.3	22.8	5.9	0	1.3	1.3	7.3	27.1	19.8	20.2	16	13.8	16.4	5	29.6	6	3.1	0	0	0	0	0	0	0	0	31.3	2.1	0	0	0	2.5	28	20.1	18.3	24.9	9.8	7.2	17	46	7.3	5.2	4.3	0	0	0	0	0	0	10.4	44.3	0	6.2	3.3	1.3	3.1	41.5	36.2	36.6	30.3	29	24.8	18.7	44.6	17.8	6.7	2.1	0	0	0	0	0	3.5	10.4	50.7	16.1	13.2	6.6	1.4	3.3	46.9	43.3	41.8	36.2	28.7	29.1	25	154700000000	3506800000	141400000	0	0	0	0	0	0	0	31529000	0	5479200000	0	0	0	0	46756000	4401800000	3016700000	1532800000	1424000000	868320000	567480000	358000000	4533700000	156100000	9351300	0	0	0	0	0	0	0	0	5942400000	0	0	0	0	8630700	4204800000	1477600000	1025300000	667620000	582860000	103030000	143790000	170410000	23677000	0	0	0	0	0	0	0	0	0	299680000	12369000	1251600	0	0	0	922310000	523900000	111770000	63835000	26915000	50075000	22558000	3587500000	0	0	0	0	0	0	0	0	0	0	2862800000	0	0	0	0	0	1156500000	500750000	238590000	123650000	72030000	38993000	10928000	4696600000	29946000	0	0	0	0	0	0	0	0	0	3673000000	38458000	0	7454300	0	2802400	2582800000	1023600000	417040000	410500000	257630000	257540000	18041000	5402700000	37623000	17272000	0	0	0	0	0	0	0	0	4744900000	19125000	0	0	0	5272600	2065300000	883040000	293950000	444620000	91615000	125540000	166860000	9515400000	48239000	86330000	15828000	0	0	0	0	0	0	140420000	12054000000	0	51735000	33697000	6644100	8444100	4167900000	3623600000	1668100000	1068100000	529030000	319170000	351870000	14472000000	213440000	105790000	14865000	0	0	0	0	0	17764000	100950000	12927000000	174580000	73440000	23542000	0	20078000	7016800000	2965500000	1906000000	949310000	417830000	470060000	374480000	2323000000	263940000	0	0	0	0	0	0	0	0	0	2680100000	0	0	0	0	251150000	2772200000	1749600000	1730200000	1192200000	1174900000	677410000	457450000	3299500000	334340000	0	0	0	0	0	0	0	0	0	2946700000	0	0	0	0	48869000	2203400000	1996400000	1592500000	935500000	713610000	235090000	358320000	2501700000	24038000	0	0	0	0	0	0	0	0	0	1835900000	34393000	0	0	0	0	1185300000	796920000	361700000	110530000	26931000	71400000	36244000	3072800000	0	0	0	0	0	0	0	0	0	0	1898600000	0	0	0	0	0	1152000000	528610000	323750000	98735000	48498000	20258000	0	3239500000	0	0	0	0	0	0	0	0	0	0	2680600000	56390000	0	0	0	0	1923300000	871550000	430330000	336120000	229920000	156550000	26027000	3113800000	31092000	0	0	0	0	0	0	0	0	0	3780100000	0	0	0	0	0	2258100000	852790000	512530000	380440000	76915000	45116000	184000000	4272000000	37942000	39309000	0	0	0	0	0	0	0	159830000	4571100000	0	105110000	0	0	22491000	2243600000	2043100000	991750000	690020000	447040000	245110000	232340000	7450900000	304400000	113730000	0	0	0	0	0	0	0	99040000	7685000000	334630000	187560000	78862000	0	0	4333000000	2234700000	1539700000	880850000	432110000	465610000	457450000	24	4	0	0	0	0	0	0	0	0	0	24	0	0	0	0	5	25	19	21	18	16	9	8	30	1	0	0	0	0	0	0	0	0	0	33	0	0	0	0	2	28	22	16	9	12	3	2	5	2	0	0	0	0	0	0	0	0	0	6	2	0	0	0	0	10	12	5	5	0	0	0	23	0	0	0	0	0	0	0	0	0	0	11	0	0	0	0	0	14	6	5	3	1	0	1	20	1	0	1	0	0	0	0	0	0	1	22	1	0	0	1	2	23	11	6	5	3	5	1	27	1	0	0	0	0	0	0	0	0	0	23	1	0	0	0	1	21	14	6	10	5	0	6	51	1	2	2	0	0	0	0	0	0	5	50	0	4	1	1	1	36	29	25	17	15	10	7	59	11	3	0	0	0	0	0	0	2	4	70	7	5	4	2	1	53	34	30	20	12	14	15	1263				3157	1729;5725;5726;6162;6163;11037;11946;11947;11948;16554;17051;22963;26795;26796;28854;28898;31680;33042;33906;36091;36092;40159;45359;51266;51267;64209;64210;67562;68846;77101;77102;84118;85220;93687;93688;94221;95167;95168;97700;97701;100321;101369	True;True;True;True;True;True;True;True;True;True;True;True;True;True;True;True;True;True;True;True;True;True;True;True;True;True;True;True;True;True;True;True;True;True;True;True;True;True;True;True;True;True	1800;5940;5941;6398;6399;11478;12405;12406;12407;17150;17658;23712;27644;27645;29758;29802;32664;34067;34955;37189;37190;41362;46692;52786;52787;66087;66088;69813;69814;71394;71395;80049;80050;87257;88409;97223;97224;97785;98749;98750;101365;101366;104077;105154	93267;93268;93269;93270;93271;93272;93273;93274;271616;271617;271618;271619;271620;271621;271622;271623;271624;271625;271626;271627;271628;271629;271630;271631;271632;271633;271634;271635;271636;271637;271638;271639;271640;271641;271642;271643;271644;271645;271646;271647;271648;271649;271650;271651;271652;271653;271654;271655;271656;271657;271658;271659;271660;271661;271662;271663;271664;271665;271666;271667;271668;271669;271670;271671;271672;271673;271674;271675;271676;271677;271678;290858;290859;290860;290861;290862;290863;290864;290865;290866;290867;290868;290869;290870;290871;290872;290873;290874;290875;290876;290877;290878;290879;290880;290881;290882;290883;290884;290885;290886;290887;290888;290889;290890;290891;290892;290893;290894;290895;290896;290897;290898;290899;290900;290901;290902;290903;290904;290905;290906;290907;290908;290909;290910;290911;290912;290913;290914;290915;290916;290917;290918;290919;290920;290921;290922;290923;290924;290925;290926;290927;290928;290929;290930;290931;290932;290933;290934;290935;290936;290937;290938;290939;290940;290941;490716;490717;490718;490719;519164;519165;519166;519167;519168;519169;519170;519171;519172;519173;519174;519175;519176;519177;519178;519179;519180;519181;519182;519183;519184;519185;519186;519187;519188;519189;519190;519191;519192;519193;519194;519195;519196;519197;519198;519199;519200;519201;519202;519203;519204;519205;519206;519207;519208;519209;519210;519211;519212;519213;519214;519215;519216;519217;519218;519219;519220;519221;519222;519223;519224;519225;519226;519227;519228;519229;519230;519231;519232;519233;519234;519235;519236;519237;519238;519239;519240;519241;519242;519243;519244;519245;519246;519247;519248;519249;519250;519251;519252;519253;519254;519255;519256;519257;519258;519259;519260;519261;519262;519263;519264;519265;519266;519267;519268;519269;519270;519271;519272;519273;519274;519275;519276;519277;519278;519279;519280;519281;519282;519283;519284;519285;519286;519287;519288;519289;519290;519291;519292;519293;519294;519295;519296;519297;519298;519299;519300;519301;519302;519303;519304;519305;723239;723240;723241;723242;723243;723244;723245;723246;723247;723248;723249;723250;723251;723252;723253;744225;744226;744227;744228;744229;744230;744231;744232;744233;744234;744235;744236;744237;744238;744239;744240;744241;744242;744243;744244;744245;744246;744247;744248;744249;744250;744251;744252;744253;744254;744255;744256;744257;744258;744259;744260;744261;744262;744263;744264;744265;744266;744267;744268;744269;744270;744271;744272;744273;744274;744275;744276;744277;744278;744279;744280;744281;744282;744283;744284;744285;744286;744287;744288;744289;744290;744291;744292;744293;744294;744295;744296;744297;744298;744299;744300;744301;744302;744303;1012942;1012943;1012944;1012945;1012946;1012947;1154053;1154054;1154055;1154056;1154057;1154058;1154059;1154060;1154061;1154062;1154063;1154064;1154065;1154066;1154067;1154068;1154069;1154070;1154071;1154072;1154073;1154074;1154075;1154076;1154077;1154078;1154079;1154080;1154081;1154082;1154083;1154084;1154085;1154086;1154087;1154088;1154089;1154090;1154091;1154092;1154093;1154094;1154095;1154096;1154097;1154098;1154099;1154100;1154101;1154102;1154103;1154104;1154105;1154106;1154107;1154108;1154109;1154110;1154111;1154112;1154113;1154114;1154115;1154116;1154117;1154118;1154119;1154120;1154121;1154122;1154123;1154124;1154125;1154126;1154127;1154128;1154129;1154130;1154131;1154132;1154133;1154134;1154135;1154136;1154137;1154138;1154139;1154140;1154141;1154142;1154143;1154144;1154145;1154146;1154147;1154148;1154149;1154150;1154151;1154152;1154153;1154154;1154155;1154156;1154157;1154158;1239408;1239409;1239410;1239411;1239412;1239413;1239414;1239415;1239416;1239417;1239418;1239419;1239420;1239421;1239422;1239423;1239424;1242730;1242731;1242732;1242733;1242734;1242735;1242736;1242737;1242738;1242739;1242740;1242741;1242742;1242743;1242744;1242745;1242746;1242747;1242748;1242749;1242750;1242751;1242752;1242753;1242754;1242755;1350331;1350332;1350333;1350334;1350335;1350336;1350337;1350338;1350339;1350340;1350341;1350342;1350343;1350344;1350345;1350346;1350347;1350348;1350349;1350350;1350351;1350352;1350353;1350354;1350355;1403290;1403291;1403292;1403293;1403294;1403295;1403296;1403297;1403298;1403299;1403300;1403301;1403302;1403303;1403304;1403305;1403306;1403307;1403308;1403309;1403310;1403311;1403312;1403313;1403314;1403315;1403316;1403317;1403318;1403319;1403320;1403321;1403322;1403323;1403324;1403325;1403326;1403327;1403328;1403329;1403330;1403331;1403332;1403333;1446915;1446916;1446917;1446918;1446919;1446920;1446921;1446922;1446923;1446924;1446925;1446926;1446927;1446928;1446929;1446930;1446931;1446932;1446933;1446934;1446935;1446936;1446937;1446938;1446939;1446940;1446941;1446942;1446943;1446944;1446945;1446946;1446947;1446948;1446949;1446950;1446951;1446952;1446953;1446954;1446955;1446956;1446957;1446958;1446959;1446960;1446961;1446962;1446963;1446964;1446965;1446966;1446967;1446968;1446969;1446970;1446971;1446972;1446973;1446974;1446975;1446976;1446977;1446978;1446979;1446980;1446981;1446982;1446983;1446984;1446985;1446986;1446987;1446988;1446989;1446990;1446991;1446992;1446993;1446994;1446995;1446996;1446997;1446998;1446999;1447000;1447001;1447002;1447003;1447004;1447005;1447006;1447007;1447008;1447009;1447010;1447011;1447012;1447013;1447014;1447015;1447016;1447017;1447018;1447019;1447020;1447021;1447022;1544018;1544019;1544020;1544021;1544022;1544023;1544024;1544025;1544026;1704969;1704970;1704971;1704972;1704973;1704974;1704975;1704976;1704977;1704978;1704979;1960330;1960331;1960332;2211047;2211048;2211049;2211050;2211051;2211052;2211053;2211054;2211055;2211056;2735193;2735194;2735195;2735196;2735197;2735198;2735199;2735200;2735201;2735202;2735203;2735204;2735205;2735206;2735207;2735208;2735209;2735210;2735211;2735212;2735213;2735214;2735215;2735216;2735217;2735218;2735219;2735220;2735221;2735222;2735223;2735224;2735225;2735226;2735227;2735228;2735229;2735230;2735231;2735232;2735233;2735234;2735235;2735236;2865051;2865052;2865053;2865054;2865055;2865056;2865057;2865058;2865059;2865060;2865061;2865062;2865063;2865064;2865065;2865066;2865067;2865068;2865069;2865070;2865071;2865072;2865073;2865074;2865075;2865076;2865077;2865078;2865079;2865080;2865081;2865082;2865083;2865084;2865085;2865086;2865087;2865088;2865089;2865090;2903312;2903313;2903314;2903315;2903316;2903317;2903318;2903319;2903320;2903321;2903322;2903323;2903324;2903325;2903326;2903327;2903328;2903329;2903330;2903331;2903332;2903333;2903334;2903335;2903336;2903337;2903338;2903339;2903340;2903341;2903342;2903343;2903344;2903345;2903346;2903347;2903348;2903349;2903350;2903351;2903352;2903353;2903354;2903355;2903356;2903357;2903358;2903359;2903360;2903361;2903362;2903363;2903364;2903365;2903366;2903367;2903368;2903369;2903370;2903371;2903372;2903373;2903374;2903375;2903376;2903377;2903378;2903379;2903380;2903381;2903382;2903383;2903384;2903385;2903386;2903387;2903388;2903389;2903390;2903391;2903392;2903393;2903394;2903395;2903396;2903397;2903398;2903399;2903400;2903401;2903402;2903403;2903404;2903405;2903406;2903407;2903408;2903409;2903410;2903411;2903412;2903413;2903414;2903415;2903416;2903417;2903418;2903419;2903420;2903421;2903422;2903423;2903424;2903425;2903426;2903427;2903428;2903429;3202043;3202044;3202045;3202046;3202047;3202048;3202049;3202050;3202051;3202052;3202053;3202054;3202055;3202056;3202057;3202058;3202059;3202060;3202061;3202062;3202063;3202064;3202065;3202066;3202067;3202068;3202069;3423543;3472455;3472456;3472457;3472458;3472459;3472460;3472461;3472462;3472463;3472464;3472465;3472466;3472467;3472468;3472469;3472470;3472471;3472472;3472473;3472474;3472475;3472476;3472477;3472478;3472479;3472480;3472481;3472482;3472483;3472484;3472485;3472486;3472487;3472488;3472489;3472490;3472491;3472492;3472493;3472494;3472495;3472496;3472497;3472498;3472499;3472500;3472501;3472502;3472503;3472504;3472505;3472506;3472507;3472508;3472509;3472510;3472511;3826595;3826596;3826597;3826598;3826599;3826600;3826601;3826602;3826603;3826604;3826605;3826606;3826607;3826608;3826609;3826610;3826611;3826612;3826613;3826614;3826615;3826616;3826617;3826618;3826619;3826620;3826621;3826622;3826623;3826624;3826625;3826626;3826627;3826628;3826629;3826630;3826631;3826632;3826633;3826634;3826635;3826636;3826637;3826638;3826639;3826640;3826641;3826642;3826643;3826644;3826645;3826646;3826647;3826648;3826649;3826650;3826651;3826652;3826653;3826654;3826655;3826656;3826657;3826658;3826659;3826660;3826661;3826662;3826663;3826664;3826665;3826666;3826667;3826668;3826669;3826670;3826671;3826672;3826673;3826674;3826675;3826676;3826677;3826678;3826679;3826680;3826681;3826682;3826683;3826684;3826685;3826686;3826687;3826688;3826689;3826690;3826691;3826692;3826693;3826694;3826695;3826696;3826697;3826698;3826699;3826700;3826701;3826702;3826703;3826704;3826705;3826706;3826707;3826708;3826709;3826710;3826711;3826712;3826713;3826714;3826715;3826716;3826717;3826718;3826719;3826720;3826721;3826722;3826723;3826724;3826725;3826726;3826727;3826728;3826729;3826730;3826731;3826732;3882112;3882113;3882114;3882115;3882116;3924608;3924609;3924610;3924611;3924612;3924613;3924614;3924615;3924616;3924617;3924618;3924619;3924620;3924621;3924622;3924623;3924624;3924625;3924626;3924627;3924628;3924629;3924630;3924631;3924632;3924633;3924634;3924635;3924636;3924637;3924638;3924639;3924640;3924641;3924642;3924643;3924644;3924645;3924646;3924647;3924648;3924649;3924650;3924651;3924652;3924653;3924654;3924655;3924656;3924657;3924658;3924659;3924660;3924661;3924662;3924663;3924664;3924665;3924666;3924667;3924668;3924669;3924670;3924671;3924672;3924673;3924674;3924675;3924676;3924677;3924678;3924679;3924680;3924681;3924682;3924683;3924684;3924685;3924686;3924687;3924688;3924689;3924690;3924691;3924692;3924693;3924694;3924695;3924696;3924697;3924698;3924699;3924700;3924701;3924702;3924703;3924704;3924705;3924706;3924707;3924708;3924709;3924710;3924711;3924712;3924713;3924714;3924715;3924716;3924717;3924718;3924719;3924720;4019697;4019698;4019699;4019700;4019701;4019702;4019703;4019704;4019705;4019706;4019707;4019708;4019709;4019710;4019711;4019712;4019713;4019714;4019715;4019716;4019717;4019718;4019719;4019720;4019721;4019722;4019723;4019724;4019725;4019726;4019727;4019728;4019729;4019730;4019731;4019732;4019733;4019734;4019735;4019736;4019737;4019738;4019739;4019740;4019741;4019742;4019743;4019744;4019745;4019746;4019747;4019748;4019749;4019750;4019751;4019752;4019753;4019754;4019755;4019756;4019757;4019758;4019759;4019760;4019761;4019762;4019763;4019764;4019765;4019766;4019767;4019768;4019769;4019770;4019771;4019772;4019773;4019774;4019775;4019776;4019777;4019778;4019779;4019780;4019781;4019782;4019783;4019784;4019785;4019786;4019787;4019788;4019789;4019790;4019791;4019792;4019793;4019794;4019795;4019796;4019797;4019798;4019799;4019800;4019801;4019802;4019803;4019804;4019805;4019806;4019807;4019808;4019809;4019810;4019811;4019812;4019813;4019814;4019815;4019816;4019817;4019818;4019819;4019820;4019821;4019822;4019823;4019824;4019825;4019826;4019827;4019828;4019829;4019830;4019831;4019832;4019833;4019834;4019835;4019836;4019837;4019838;4019839;4019840;4019841;4019842;4019843;4019844;4019845;4019846;4019847;4019848;4019849;4019850;4019851;4019852;4019853;4019854;4019855;4019856;4019857;4019858;4019859;4019860;4019861;4019862;4019863;4019864;4019865;4019866;4019867;4019868;4019869;4019870;4019871;4019872;4019873;4019874;4019875;4019876;4019877;4019878;4019879;4019880;4019881;4019882;4019883;4150054;4150055;4150056;4150057;4150058;4150059;4150060;4150061;4150062;4150063;4150064;4150065;4150066;4150067;4150068;4150069;4150070;4150071;4150072;4150073;4150074;4150075;4150076;4150077;4150078;4150079;4150080;4150081;4150082;4150083;4150084;4150085;4150086;4150087;4150088;4150089;4150090;4150091;4150092;4150093;4150094;4150095;4150096;4150097;4150098;4150099;4150100;4150101;4150102;4150103;4150104;4150105;4150106;4150107;4150108;4150109;4150110;4150111;4202351;4202352;4202353;4202354;4202355;4202356;4202357;4202358;4202359;4202360;4202361;4202362;4202363;4202364;4202365;4202366;4202367;4202368;4202369;4202370;4202371;4202372;4202373;4202374;4202375;4202376;4202377;4202378;4202379;4202380;4202381;4202382;4202383;4202384;4202385;4202386;4202387;4202388;4202389;4202390;4202391;4202392;4202393;4202394;4202395;4202396;4202397;4202398;4202399;4202400;4202401;4202402;4202403;4202404;4202405;4202406;4202407;4202408;4202409;4202410;4202411;4202412;4202413;4202414;4202415;4202416;4202417;4202418;4202419;4202420;4202421;4202422;4202423	79270;79271;79272;79273;79274;224024;224025;224026;224027;224028;224029;224030;224031;224032;224033;224034;224035;224036;224037;224038;224039;224040;224041;224042;224043;224044;224045;224046;224047;224048;224049;224050;224051;224052;224053;224054;224055;224056;224057;224058;224059;224060;224061;224062;224063;224064;224065;224066;224067;224068;239347;239348;239349;239350;239351;239352;239353;239354;239355;239356;239357;239358;239359;239360;239361;239362;239363;239364;239365;239366;239367;239368;239369;239370;239371;239372;239373;239374;239375;239376;239377;239378;239379;239380;239381;239382;239383;239384;239385;239386;239387;239388;239389;239390;239391;239392;239393;239394;239395;239396;239397;239398;239399;239400;239401;239402;239403;239404;239405;239406;239407;239408;239409;239410;239411;239412;239413;239414;239415;239416;239417;239418;239419;239420;239421;239422;239423;239424;239425;239426;239427;239428;239429;239430;239431;239432;239433;239434;239435;239436;404377;404378;404379;404380;428152;428153;428154;428155;428156;428157;428158;428159;428160;428161;428162;428163;428164;428165;428166;428167;428168;428169;428170;428171;428172;428173;428174;428175;428176;428177;428178;428179;428180;428181;428182;428183;428184;428185;428186;428187;428188;428189;428190;428191;428192;428193;428194;428195;428196;428197;428198;428199;428200;428201;428202;428203;428204;428205;428206;428207;428208;428209;428210;428211;428212;428213;428214;428215;428216;428217;428218;428219;428220;428221;428222;428223;428224;428225;428226;428227;428228;428229;428230;428231;428232;428233;428234;428235;428236;428237;428238;428239;428240;428241;428242;428243;428244;428245;428246;428247;428248;428249;428250;428251;428252;428253;428254;428255;428256;428257;428258;428259;428260;428261;428262;428263;428264;428265;428266;428267;593654;593655;593656;593657;593658;593659;593660;593661;593662;593663;593664;593665;593666;593667;593668;593669;593670;593671;593672;593673;611299;611300;611301;611302;611303;611304;611305;611306;611307;611308;611309;611310;611311;611312;611313;611314;611315;611316;611317;611318;611319;611320;611321;611322;611323;611324;611325;611326;611327;611328;611329;611330;611331;611332;611333;611334;611335;611336;611337;611338;611339;611340;611341;611342;611343;611344;611345;611346;611347;611348;611349;611350;611351;611352;611353;611354;611355;611356;611357;611358;611359;611360;830425;830426;830427;830428;830429;830430;942744;942745;942746;942747;942748;942749;942750;942751;942752;942753;942754;942755;942756;942757;942758;942759;942760;942761;942762;942763;942764;942765;942766;942767;942768;942769;942770;942771;942772;942773;942774;942775;942776;942777;942778;942779;942780;942781;942782;942783;942784;942785;942786;942787;942788;942789;942790;942791;942792;942793;942794;942795;942796;942797;942798;942799;942800;942801;942802;942803;942804;942805;942806;942807;942808;942809;942810;942811;942812;942813;942814;942815;942816;942817;942818;942819;942820;942821;942822;942823;942824;942825;942826;942827;942828;942829;942830;942831;942832;942833;942834;942835;942836;942837;942838;942839;942840;942841;942842;942843;942844;942845;942846;942847;942848;942849;942850;942851;942852;942853;942854;942855;942856;942857;942858;942859;942860;942861;942862;942863;942864;942865;1010911;1010912;1010913;1010914;1010915;1010916;1010917;1010918;1010919;1010920;1010921;1013626;1013627;1013628;1013629;1013630;1013631;1013632;1013633;1013634;1013635;1013636;1013637;1013638;1013639;1013640;1013641;1013642;1013643;1013644;1013645;1013646;1013647;1098469;1098470;1098471;1098472;1098473;1098474;1098475;1098476;1098477;1098478;1098479;1098480;1098481;1098482;1141088;1141089;1141090;1141091;1141092;1141093;1141094;1141095;1141096;1141097;1141098;1141099;1141100;1141101;1141102;1141103;1141104;1141105;1141106;1141107;1141108;1141109;1141110;1141111;1141112;1141113;1141114;1141115;1141116;1141117;1141118;1176769;1176770;1176771;1176772;1176773;1176774;1176775;1176776;1176777;1176778;1176779;1176780;1176781;1176782;1176783;1176784;1176785;1176786;1176787;1176788;1176789;1176790;1176791;1176792;1176793;1176794;1176795;1176796;1176797;1176798;1176799;1176800;1176801;1176802;1176803;1176804;1176805;1176806;1176807;1176808;1176809;1176810;1176811;1176812;1176813;1176814;1176815;1176816;1176817;1176818;1176819;1176820;1176821;1176822;1176823;1176824;1176825;1176826;1176827;1176828;1176829;1176830;1176831;1176832;1176833;1176834;1176835;1176836;1176837;1176838;1176839;1176840;1176841;1176842;1176843;1176844;1176845;1253736;1253737;1386983;1386984;1386985;1386986;1386987;1386988;1386989;1386990;1386991;1386992;1599317;1599318;1794660;1794661;1794662;1794663;1794664;1794665;1794666;1794667;2207412;2207413;2207414;2207415;2207416;2207417;2207418;2207419;2207420;2207421;2207422;2207423;2207424;2207425;2207426;2207427;2207428;2207429;2207430;2207431;2207432;2207433;2207434;2207435;2207436;2207437;2207438;2207439;2207440;2207441;2207442;2207443;2207444;2207445;2312789;2312790;2312791;2312792;2312793;2312794;2312795;2312796;2312797;2312798;2312799;2312800;2312801;2312802;2312803;2312804;2312805;2312806;2312807;2312808;2312809;2312810;2312811;2312812;2312813;2312814;2312815;2312816;2312817;2312818;2312819;2312820;2343284;2343285;2343286;2343287;2343288;2343289;2343290;2343291;2343292;2343293;2343294;2343295;2343296;2343297;2343298;2343299;2343300;2343301;2343302;2343303;2343304;2343305;2343306;2343307;2343308;2343309;2343310;2343311;2343312;2343313;2343314;2343315;2343316;2343317;2343318;2343319;2343320;2343321;2343322;2343323;2343324;2343325;2343326;2343327;2343328;2343329;2343330;2343331;2343332;2343333;2343334;2343335;2343336;2343337;2343338;2343339;2343340;2343341;2343342;2343343;2343344;2343345;2343346;2343347;2343348;2343349;2343350;2343351;2343352;2343353;2343354;2343355;2343356;2343357;2343358;2343359;2343360;2343361;2343362;2343363;2343364;2343365;2343366;2586067;2586068;2586069;2586070;2586071;2586072;2586073;2586074;2586075;2586076;2586077;2586078;2586079;2586080;2586081;2586082;2762255;2804563;2804564;2804565;2804566;2804567;2804568;2804569;2804570;2804571;2804572;2804573;2804574;2804575;2804576;2804577;2804578;2804579;2804580;2804581;2804582;2804583;2804584;2804585;2804586;2804587;2804588;2804589;2804590;2804591;2804592;2804593;2804594;2804595;2804596;2804597;2804598;2804599;2804600;2804601;2804602;2804603;2804604;2804605;2804606;2804607;2804608;2804609;2804610;2804611;2804612;2804613;2804614;2804615;2804616;2804617;3095448;3095449;3095450;3095451;3095452;3095453;3095454;3095455;3095456;3095457;3095458;3095459;3095460;3095461;3095462;3095463;3095464;3095465;3095466;3095467;3095468;3095469;3095470;3095471;3095472;3095473;3095474;3095475;3095476;3095477;3095478;3095479;3095480;3095481;3095482;3095483;3095484;3095485;3095486;3095487;3095488;3095489;3095490;3095491;3095492;3095493;3095494;3095495;3095496;3095497;3095498;3095499;3095500;3095501;3095502;3095503;3095504;3095505;3095506;3095507;3095508;3095509;3095510;3095511;3095512;3095513;3095514;3095515;3095516;3095517;3095518;3095519;3095520;3095521;3095522;3095523;3095524;3095525;3095526;3095527;3095528;3095529;3095530;3095531;3095532;3095533;3095534;3095535;3095536;3095537;3095538;3095539;3095540;3095541;3095542;3095543;3095544;3095545;3095546;3095547;3095548;3095549;3095550;3095551;3095552;3095553;3095554;3095555;3095556;3095557;3095558;3095559;3095560;3095561;3095562;3095563;3095564;3095565;3095566;3095567;3095568;3095569;3095570;3095571;3095572;3095573;3095574;3095575;3095576;3095577;3136821;3136822;3136823;3136824;3136825;3172344;3172345;3172346;3172347;3172348;3172349;3172350;3172351;3172352;3172353;3172354;3172355;3172356;3172357;3172358;3172359;3172360;3172361;3172362;3172363;3172364;3172365;3172366;3172367;3172368;3172369;3172370;3172371;3172372;3172373;3172374;3172375;3172376;3172377;3172378;3172379;3172380;3172381;3172382;3172383;3172384;3172385;3172386;3172387;3172388;3172389;3172390;3172391;3172392;3172393;3172394;3172395;3172396;3172397;3172398;3172399;3172400;3172401;3172402;3172403;3172404;3172405;3172406;3172407;3172408;3172409;3172410;3172411;3172412;3172413;3172414;3172415;3172416;3172417;3172418;3172419;3172420;3172421;3172422;3172423;3172424;3172425;3172426;3172427;3172428;3172429;3172430;3172431;3172432;3172433;3172434;3172435;3172436;3172437;3172438;3172439;3172440;3172441;3172442;3172443;3172444;3172445;3172446;3172447;3172448;3172449;3172450;3172451;3172452;3172453;3252971;3252972;3252973;3252974;3252975;3252976;3252977;3252978;3252979;3252980;3252981;3252982;3252983;3252984;3252985;3252986;3252987;3252988;3252989;3252990;3252991;3252992;3252993;3252994;3252995;3252996;3252997;3252998;3252999;3253000;3253001;3253002;3253003;3253004;3253005;3253006;3253007;3253008;3253009;3253010;3253011;3253012;3253013;3253014;3253015;3253016;3253017;3253018;3253019;3253020;3253021;3253022;3253023;3253024;3253025;3253026;3253027;3253028;3253029;3253030;3253031;3253032;3253033;3253034;3253035;3253036;3253037;3253038;3253039;3253040;3253041;3253042;3253043;3253044;3253045;3253046;3253047;3253048;3253049;3253050;3253051;3253052;3253053;3253054;3253055;3253056;3253057;3253058;3253059;3253060;3253061;3253062;3253063;3253064;3253065;3253066;3253067;3253068;3253069;3253070;3253071;3253072;3253073;3253074;3253075;3253076;3253077;3253078;3253079;3253080;3253081;3253082;3253083;3253084;3253085;3253086;3253087;3253088;3253089;3253090;3253091;3253092;3253093;3253094;3253095;3253096;3253097;3253098;3253099;3253100;3253101;3253102;3253103;3253104;3253105;3253106;3253107;3253108;3253109;3253110;3253111;3253112;3253113;3253114;3253115;3253116;3253117;3253118;3253119;3253120;3253121;3253122;3253123;3253124;3253125;3253126;3253127;3253128;3253129;3253130;3253131;3253132;3253133;3253134;3253135;3253136;3253137;3253138;3253139;3253140;3253141;3253142;3253143;3253144;3359814;3359815;3359816;3359817;3359818;3359819;3359820;3359821;3359822;3359823;3359824;3359825;3359826;3359827;3359828;3359829;3359830;3359831;3359832;3359833;3359834;3359835;3359836;3359837;3359838;3359839;3359840;3359841;3359842;3359843;3359844;3359845;3359846;3359847;3359848;3359849;3359850;3403042;3403043;3403044;3403045;3403046;3403047;3403048;3403049;3403050;3403051;3403052;3403053;3403054;3403055;3403056;3403057;3403058;3403059;3403060;3403061;3403062;3403063;3403064;3403065;3403066;3403067;3403068;3403069;3403070;3403071;3403072;3403073;3403074;3403075;3403076;3403077;3403078;3403079;3403080;3403081;3403082;3403083;3403084;3403085;3403086;3403087;3403088;3403089;3403090;3403091;3403092;3403093	79274;224029;224060;239349;239364;404377;428154;428195;428266;593669;611317;830427;942808;942864;1010911;1013631;1098470;1141111;1176796;1253736;1253737;1386992;1599318;1794660;1794662;2207424;2207442;2312810;2343326;2586075;2586082;2762255;2804590;3095523;3095576;3136822;3172359;3172417;3252972;3253111;3359824;3403051	1464;1465	215;506
P41091;Q2VIR3;F8W810;Q2VIR3-2;H7BZU1	P41091;Q2VIR3;F8W810;Q2VIR3-2	38;31;24;24;12	38;31;24;24;12	38;31;24;24;12	Eukaryotic translation initiation factor 2 subunit 3;Putative eukaryotic translation initiation factor 2 subunit 3-like protein	EIF2S3;EIF2S3L	;;;	5	38	38	38	12	20	18	17	12	10	14	11	7	11	9	13	11	12	13	15	14	18	18	18	18	17	18	18	13	21	20	17	16	12	14	13	9	7	13	16	9	12	13	11	15	19	20	20	20	18	19	19	7	18	14	15	13	11	12	12	6	8	8	7	11	9	12	14	12	15	16	15	14	13	16	18	13	18	17	16	12	13	14	8	2	7	9	14	9	6	3	10	6	16	17	18	15	12	16	17	13	18	17	15	15	12	17	10	12	14	16	13	14	17	15	19	18	17	15	13	17	13	15	16	13	18	17	14	13	13	15	12	9	10	9	14	12	17	15	17	17	16	16	14	16	15	14	21	16	21	22	18	16	14	15	16	13	6	15	20	13	17	17	19	18	23	21	19	18	21	23	19	18	20	21	19	18	15	10	13	9	12	13	21	13	15	11	16	16	26	19	18	19	19	19	19	12	20	18	17	12	10	14	11	7	11	9	13	11	12	13	15	14	18	18	18	18	17	18	18	13	21	20	17	16	12	14	13	9	7	13	16	9	12	13	11	15	19	20	20	20	18	19	19	7	18	14	15	13	11	12	12	6	8	8	7	11	9	12	14	12	15	16	15	14	13	16	18	13	18	17	16	12	13	14	8	2	7	9	14	9	6	3	10	6	16	17	18	15	12	16	17	13	18	17	15	15	12	17	10	12	14	16	13	14	17	15	19	18	17	15	13	17	13	15	16	13	18	17	14	13	13	15	12	9	10	9	14	12	17	15	17	17	16	16	14	16	15	14	21	16	21	22	18	16	14	15	16	13	6	15	20	13	17	17	19	18	23	21	19	18	21	23	19	18	20	21	19	18	15	10	13	9	12	13	21	13	15	11	16	16	26	19	18	19	19	19	19	12	20	18	17	12	10	14	11	7	11	9	13	11	12	13	15	14	18	18	18	18	17	18	18	13	21	20	17	16	12	14	13	9	7	13	16	9	12	13	11	15	19	20	20	20	18	19	19	7	18	14	15	13	11	12	12	6	8	8	7	11	9	12	14	12	15	16	15	14	13	16	18	13	18	17	16	12	13	14	8	2	7	9	14	9	6	3	10	6	16	17	18	15	12	16	17	13	18	17	15	15	12	17	10	12	14	16	13	14	17	15	19	18	17	15	13	17	13	15	16	13	18	17	14	13	13	15	12	9	10	9	14	12	17	15	17	17	16	16	14	16	15	14	21	16	21	22	18	16	14	15	16	13	6	15	20	13	17	17	19	18	23	21	19	18	21	23	19	18	20	21	19	18	15	10	13	9	12	13	21	13	15	11	16	16	26	19	18	19	19	19	19	62.3	62.3	62.3	51.109	472	472;472;466;466;183	20.9	160	242	309	287	229	227	214	236	260	281	250	230	195	169	191	144	91	98	122	124	147	133	163	164	0	323.31	By MS/MS	By MS/MS	By MS/MS	By MS/MS	By MS/MS	By MS/MS	By MS/MS	By MS/MS	By MS/MS	By MS/MS	By MS/MS	By MS/MS	By MS/MS	By MS/MS	By MS/MS	By MS/MS	By MS/MS	By MS/MS	By MS/MS	By MS/MS	By MS/MS	By MS/MS	By MS/MS	By MS/MS	By MS/MS	By MS/MS	By MS/MS	By MS/MS	By MS/MS	By MS/MS	By MS/MS	By MS/MS	By MS/MS	By MS/MS	By MS/MS	By MS/MS	By MS/MS	By MS/MS	By MS/MS	By MS/MS	By MS/MS	By MS/MS	By MS/MS	By MS/MS	By MS/MS	By MS/MS	By MS/MS	By MS/MS	By MS/MS	By MS/MS	By MS/MS	By MS/MS	By MS/MS	By MS/MS	By MS/MS	By MS/MS	By MS/MS	By MS/MS	By MS/MS	By MS/MS	By MS/MS	By MS/MS	By MS/MS	By MS/MS	By MS/MS	By MS/MS	By MS/MS	By MS/MS	By MS/MS	By MS/MS	By MS/MS	By MS/MS	By MS/MS	By MS/MS	By MS/MS	By MS/MS	By MS/MS	By MS/MS	By MS/MS	By MS/MS	By MS/MS	By MS/MS	By MS/MS	By MS/MS	By MS/MS	By MS/MS	By MS/MS	By MS/MS	By MS/MS	By MS/MS	By MS/MS	By MS/MS	By MS/MS	By MS/MS	By MS/MS	By MS/MS	By MS/MS	By MS/MS	By MS/MS	By MS/MS	By MS/MS	By MS/MS	By MS/MS	By MS/MS	By MS/MS	By MS/MS	By MS/MS	By MS/MS	By MS/MS	By MS/MS	By MS/MS	By MS/MS	By MS/MS	By MS/MS	By MS/MS	By MS/MS	By MS/MS	By MS/MS	By MS/MS	By MS/MS	By MS/MS	By MS/MS	By MS/MS	By MS/MS	By MS/MS	By MS/MS	By MS/MS	By MS/MS	By MS/MS	By MS/MS	By MS/MS	By MS/MS	By MS/MS	By MS/MS	By MS/MS	By MS/MS	By MS/MS	By MS/MS	By MS/MS	By MS/MS	By MS/MS	By MS/MS	By MS/MS	By MS/MS	By MS/MS	By MS/MS	By MS/MS	By MS/MS	By MS/MS	By MS/MS	By MS/MS	By MS/MS	By MS/MS	By MS/MS	By MS/MS	By MS/MS	By MS/MS	By MS/MS	By MS/MS	By MS/MS	By MS/MS	By MS/MS	By MS/MS	By MS/MS	By MS/MS	By MS/MS	By MS/MS	By MS/MS	By MS/MS	By MS/MS	By MS/MS	By MS/MS	By MS/MS	By MS/MS	By MS/MS	By MS/MS	By MS/MS	By MS/MS	By MS/MS	By MS/MS	By MS/MS	By MS/MS	By MS/MS	By MS/MS	By MS/MS	By MS/MS	By MS/MS	By MS/MS	By MS/MS	By MS/MS	By MS/MS	By MS/MS	34.3	50.4	47.7	45.3	33.1	37.9	41.3	34.5	23.9	36	25.6	36.2	34.3	36.9	36.7	39.2	38.6	47.2	47.5	48.7	47.2	45.1	44.5	42.4	35.6	52.8	52.5	46.2	42.4	38.8	40.3	36.7	28.2	18.6	35	42.4	28.4	33.7	36	32.8	42.2	48.5	51.5	51.1	48.3	46.2	48.5	46.8	24.4	49.6	37.5	41.3	39.2	31.8	35.4	35.6	19.1	21.4	26.1	23.3	34.3	28.4	32.6	36.9	33.3	43.2	45.3	41.1	39.2	36.7	40.9	46.8	36	46.2	47.2	45.6	32.6	37.7	39.8	26.7	5.9	22	28.2	40.5	28.2	18.9	10.6	28.8	25.4	40.3	45.3	47.2	40	36.2	43	45.6	36	42.8	40.3	43.2	41.1	34.3	42.2	32.2	39	38.3	40	38.1	37.7	45.3	37.9	46.2	43.9	42.6	36.4	36.4	45.3	33.9	38.6	39	33.9	44.5	38.6	36.4	35.2	35.6	36.9	32.2	29.4	26.9	24.2	36.4	32.8	43.2	37.7	40.3	41.9	42.6	40.9	36	38.3	38.3	36.4	47.2	44.5	52.3	50.2	46.4	46.4	41.3	43.6	43.4	36.7	17.4	38.8	48.5	39.4	46	44.9	46	46	53.6	47.2	48.3	44.1	47.9	52.5	46.2	45.6	50.2	50	45.8	46.4	41.3	30.7	38.3	31.8	38.3	38.3	48.3	38.8	41.1	36.4	42.8	44.3	54	43.6	45.3	45.8	45.3	43.2	44.5	614040000000	1444500000	6125800000	4302200000	3353700000	3032000000	2554700000	3788500000	1560000000	574370000	759250000	626180000	3578700000	925490000	941310000	524030000	343930000	360440000	5302700000	4899400000	3778300000	2839700000	2935500000	3276100000	2865000000	1830100000	3524500000	2213400000	1793800000	2219900000	3086800000	2782600000	1147000000	469760000	356160000	540570000	6262100000	378420000	307440000	260920000	155640000	176960000	8258600000	3762900000	2290300000	2471800000	2622900000	2333500000	2470200000	41190000	2982100000	2015600000	3248200000	2172200000	1175300000	1903500000	568880000	207360000	230290000	195860000	855550000	200050000	157130000	194750000	226360000	244880000	10338000000	6129700000	1411700000	1459200000	1199800000	1768800000	2003600000	1543200000	3227400000	3231400000	3498800000	2318400000	3400700000	3725000000	698160000	101250000	142160000	213250000	9625800000	149720000	96803000	85245000	149790000	88972000	11397000000	5285000000	2819700000	1757100000	1623900000	2262100000	2838700000	1788500000	4987300000	3219300000	4668500000	3625000000	3154600000	4710400000	2191000000	1541900000	1801900000	1379000000	9161200000	1600800000	1331300000	1370100000	1353600000	1281300000	19352000000	8296700000	4360700000	3883800000	3230400000	3648200000	2797600000	2638200000	7158700000	4686800000	4241100000	2651700000	4938900000	6277900000	1777100000	459730000	539890000	615110000	9770200000	946620000	1482800000	836740000	783660000	779700000	14649000000	8860100000	2939000000	4846100000	3112900000	3454100000	5671600000	3681700000	3030000000	7160800000	6262800000	3078400000	3770500000	1240800000	1813700000	1152800000	87880000	2624800000	18906000000	1421300000	1880900000	1109100000	1409100000	922480000	10431000000	10903000000	6593900000	4615100000	3686400000	5152700000	5586700000	4625200000	6645200000	6831000000	5180700000	2845700000	3371900000	953400000	1376000000	536690000	629380000	1044700000	12756000000	1368800000	1689300000	868190000	1139900000	647810000	15160000000	10036000000	7107100000	4660600000	4306600000	4471300000	6796900000	1928900000	6560500000	4292600000	3789700000	3707100000	5190800000	2295700000	1284500000	757920000	732390000	1079400000	2723900000	1872800000	2043400000	2657000000	3220300000	4004700000	4222800000	3823500000	3671700000	3033200000	3165900000	3472100000	4170000000	1838100000	7002100000	5257400000	3833400000	3834100000	9277400000	3623500000	1149200000	702100000	747550000	1128200000	3298200000	1177500000	1481000000	2010000000	1869600000	2371500000	5124000000	4139800000	3686200000	3853500000	3451100000	4085400000	4569300000	1162300000	6408900000	5111300000	6893800000	5993800000	6319700000	3918500000	1489400000	664900000	965390000	1051800000	8828600000	1076700000	1712800000	2402100000	3107400000	3487100000	12437000000	7423000000	3728800000	3041200000	2559800000	3422300000	4406500000	1249000000	5243100000	4847300000	4884700000	4779500000	9737500000	5538700000	1364000000	235280000	541190000	577540000	7726300000	721240000	722710000	681690000	1663600000	1403800000	10938000000	5605100000	3439500000	3181300000	2531900000	3173600000	4165100000	1448400000	6031500000	3886200000	5071600000	4840700000	5666000000	5160900000	3364900000	1837800000	2161800000	2444900000	6293900000	3996300000	4832400000	5919300000	5706800000	6682800000	12572000000	7397700000	4653700000	3349300000	3561500000	3930700000	4438900000	1678500000	6613400000	4653900000	5511300000	5535200000	10088000000	6659600000	2091700000	840380000	1196800000	1464700000	6929400000	2087900000	2949700000	3535300000	3645900000	4807100000	12304000000	7292200000	4347400000	5087800000	3734300000	4071300000	4940700000	1710300000	2249300000	3716500000	3564400000	2781700000	4191200000	1055800000	1516900000	1161400000	317280000	1940600000	6017300000	2787700000	3552900000	2780700000	4122100000	3481100000	4225800000	4888500000	3617300000	2709900000	2426200000	3188800000	3251700000	2102500000	4261700000	4481700000	3898200000	3358500000	3552300000	1374200000	2188500000	1144000000	1065200000	867070000	5558500000	1138800000	1477300000	2542500000	2856600000	2487000000	9171800000	6624200000	4769900000	3876300000	3598500000	3791100000	4843600000	12	26	21	20	17	12	18	14	4	4	8	17	10	11	15	10	11	26	24	21	17	23	20	18	16	25	16	16	19	11	18	12	6	4	12	24	10	9	13	10	10	28	25	20	25	21	22	20	3	29	21	23	15	12	19	10	6	9	6	11	7	8	12	10	9	35	32	22	19	14	18	22	15	30	24	21	17	14	17	7	1	2	5	23	6	4	2	9	4	25	31	21	16	12	21	21	15	29	23	20	21	17	24	15	13	16	20	24	21	18	19	20	23	40	26	23	20	20	21	20	19	34	25	25	24	27	31	18	8	8	9	37	14	19	13	18	20	45	31	21	24	19	25	32	20	28	35	31	23	21	16	21	12	5	15	35	14	21	19	22	22	39	39	28	24	32	30	25	28	40	35	36	27	21	15	20	12	19	16	47	16	16	12	14	17	50	41	40	34	31	29	41	3779				3158	3392;3393;3394;4523;29588;38464;38660;40022;40023;41503;41504;42443;46380;48291;48395;48685;50373;54248;54249;57796;57797;58391;60361;63630;64627;64628;70369;70473;70474;76590;76738;76739;80641;84227;85288;85289;100886;110030	True;True;True;True;True;True;True;True;True;True;True;True;True;True;True;True;True;True;True;True;True;True;True;True;True;True;True;True;True;True;True;True;True;True;True;True;True;True	3526;3527;3528;3529;3530;4700;30509;39628;39832;41220;41221;42747;42748;43707;47767;49741;49847;50142;51867;55863;55864;59504;59505;60114;62127;65495;66521;66522;73116;73225;73226;73227;73228;79522;79677;79678;83666;87374;88478;88479;104660;114076	166479;166480;166481;166482;166483;166484;166485;166486;166487;166488;166489;166490;166491;166492;166493;166494;166495;166496;166497;166498;166499;166500;166501;166502;166503;166504;166505;166506;166507;166508;166509;166510;166511;166512;166513;166514;166515;166516;166517;166518;166519;166520;166521;166522;166523;166524;166525;166526;166527;166528;166529;166530;166531;166532;166533;166534;166535;166536;166537;166538;166539;166540;166541;166542;166543;166544;166545;166546;166547;166548;166549;166550;166551;166552;166553;166554;166555;166556;166557;166558;166559;166560;166561;166562;166563;166564;166565;166566;166567;166568;166569;166570;166571;166572;166573;166574;166575;166576;166577;166578;166579;166580;166581;166582;166583;166584;166585;166586;166587;166588;166589;166590;166591;166592;166593;166594;166595;166596;166597;166598;166599;166600;166601;166602;166603;166604;166605;166606;166607;166608;166609;166610;166611;166612;166613;166614;166615;166616;166617;166618;166619;166620;166621;166622;166623;166624;166625;166626;166627;166628;166629;166630;166631;166632;166633;166634;166635;166636;166637;166638;166639;166640;166641;166642;166643;166644;166645;166646;166647;166648;166649;166650;166651;166652;166653;166654;166655;166656;166657;166658;166659;166660;166661;166662;166663;166664;166665;166666;166667;166668;166669;166670;166671;166672;166673;166674;166675;166676;166677;166678;166679;166680;166681;166682;166683;166684;166685;166686;166687;166688;166689;166690;166691;166692;166693;166694;166695;166696;166697;166698;166699;166700;166701;166702;166703;166704;166705;166706;166707;166708;166709;166710;166711;166712;166713;166714;166715;166716;166717;166718;166719;166720;166721;166722;166723;166724;166725;166726;166727;166728;166729;166730;166731;166732;166733;166734;166735;166736;166737;166738;166739;166740;166741;166742;166743;166744;166745;166746;166747;166748;166749;166750;166751;166752;166753;166754;166755;166756;166757;166758;166759;166760;166761;166762;166763;166764;166765;166766;166767;166768;166769;166770;166771;166772;166773;166774;166775;166776;166777;166778;166779;166780;166781;166782;166783;166784;166785;166786;166787;166788;166789;166790;166791;166792;166793;166794;166795;166796;166797;166798;166799;166800;166801;166802;166803;166804;166805;166806;166807;166808;166809;166810;166811;166812;166813;166814;166815;166816;166817;166818;166819;166820;166821;166822;166823;166824;166825;166826;166827;166828;166829;166830;166831;166832;166833;166834;166835;166836;166837;166838;166839;166840;166841;166842;166843;166844;166845;166846;166847;166848;166849;166850;166851;166852;166853;166854;166855;166856;166857;166858;166859;166860;166861;166862;166863;166864;166865;166866;166867;166868;166869;166870;166871;166872;166873;166874;166875;166876;166877;166878;166879;166880;166881;166882;166883;166884;166885;166886;166887;166888;166889;166890;166891;166892;166893;166894;166895;166896;166897;166898;166899;166900;166901;166902;166903;166904;166905;166906;166907;166908;166909;166910;166911;166912;166913;166914;166915;166916;166917;166918;166919;166920;166921;166922;166923;166924;166925;166926;166927;166928;166929;166930;166931;166932;166933;166934;166935;166936;166937;166938;166939;166940;166941;166942;166943;166944;166945;166946;166947;166948;166949;166950;166951;166952;166953;166954;166955;166956;166957;166958;166959;166960;166961;166962;166963;166964;166965;166966;166967;166968;166969;166970;166971;166972;166973;166974;166975;166976;166977;166978;166979;166980;166981;166982;166983;166984;166985;166986;166987;166988;166989;166990;166991;166992;166993;166994;166995;166996;166997;166998;166999;167000;167001;167002;167003;167004;167005;167006;167007;167008;167009;167010;167011;167012;167013;167014;167015;167016;167017;167018;167019;167020;167021;167022;167023;167024;167025;167026;167027;167028;167029;167030;167031;167032;167033;167034;167035;167036;167037;167038;167039;167040;167041;167042;167043;167044;167045;167046;167047;167048;167049;167050;167051;167052;167053;167054;167055;167056;167057;167058;167059;167060;167061;167062;167063;167064;167065;167066;167067;167068;167069;167070;167071;167072;167073;167074;167075;167076;167077;167078;167079;167080;167081;167082;167083;167084;167085;167086;167087;167088;167089;167090;167091;167092;167093;167094;167095;167096;167097;167098;167099;167100;167101;167102;167103;167104;167105;167106;167107;167108;167109;167110;167111;167112;167113;167114;167115;167116;167117;167118;167119;167120;167121;167122;167123;167124;167125;167126;167127;167128;167129;167130;167131;167132;167133;167134;167135;167136;167137;167138;167139;167140;167141;167142;167143;167144;167145;167146;167147;167148;167149;167150;167151;167152;167153;167154;167155;167156;167157;167158;167159;167160;167161;167162;167163;167164;167165;167166;167167;167168;167169;167170;167171;167172;167173;167174;167175;167176;167177;167178;167179;167180;167181;167182;167183;167184;167185;167186;167187;167188;167189;167190;167191;167192;167193;167194;167195;167196;167197;167198;167199;167200;167201;167202;167203;167204;167205;167206;167207;167208;167209;167210;167211;167212;220451;220452;220453;220454;220455;220456;220457;220458;220459;220460;220461;220462;220463;220464;220465;220466;220467;220468;220469;220470;220471;220472;220473;220474;220475;220476;220477;220478;220479;220480;220481;220482;220483;220484;220485;220486;220487;220488;220489;220490;220491;220492;220493;220494;220495;220496;220497;220498;220499;220500;220501;220502;220503;220504;220505;220506;220507;220508;220509;220510;220511;220512;220513;220514;220515;220516;220517;220518;220519;220520;220521;220522;220523;220524;220525;220526;220527;220528;220529;220530;220531;220532;220533;220534;220535;1266982;1266983;1629240;1629241;1629242;1637387;1637388;1637389;1637390;1637391;1637392;1637393;1637394;1637395;1637396;1637397;1637398;1637399;1637400;1637401;1637402;1637403;1637404;1637405;1637406;1637407;1637408;1637409;1637410;1637411;1637412;1637413;1637414;1637415;1637416;1637417;1637418;1637419;1637420;1637421;1637422;1637423;1637424;1637425;1637426;1637427;1637428;1637429;1637430;1637431;1637432;1637433;1637434;1637435;1637436;1637437;1637438;1637439;1637440;1637441;1637442;1637443;1637444;1637445;1637446;1637447;1637448;1637449;1637450;1637451;1637452;1637453;1637454;1637455;1637456;1637457;1637458;1637459;1637460;1637461;1637462;1699337;1699338;1699339;1699340;1699341;1699342;1699343;1699344;1699345;1699346;1699347;1699348;1699349;1699350;1699351;1699352;1699353;1699354;1699355;1699356;1699357;1699358;1699359;1699360;1699361;1699362;1699363;1699364;1699365;1699366;1699367;1699368;1699369;1699370;1699371;1699372;1699373;1699374;1699375;1699376;1699377;1699378;1699379;1699380;1699381;1699382;1699383;1699384;1699385;1699386;1699387;1699388;1699389;1699390;1699391;1699392;1699393;1699394;1699395;1699396;1699397;1699398;1699399;1699400;1699401;1699402;1699403;1699404;1699405;1699406;1699407;1699408;1699409;1699410;1699411;1699412;1699413;1699414;1699415;1699416;1699417;1699418;1699419;1699420;1699421;1699422;1699423;1699424;1699425;1699426;1699427;1699428;1699429;1699430;1777057;1777058;1820107;1820108;1820109;1820110;1820111;1820112;1820113;1820114;1820115;1820116;1820117;1820118;1820119;1994561;1994562;1994563;1994564;1994565;1994566;1994567;2084090;2084091;2084092;2084093;2084094;2084095;2084096;2084097;2084098;2084099;2084100;2084101;2084102;2084103;2084104;2084105;2084106;2084107;2084108;2084109;2084110;2084111;2084112;2084113;2084114;2084115;2084116;2084117;2084118;2084119;2084120;2084121;2084122;2084123;2084124;2084125;2084126;2084127;2084128;2084129;2084130;2084131;2084132;2084133;2084134;2084135;2084136;2084137;2084138;2084139;2084140;2084141;2084142;2084143;2084144;2084145;2084146;2084147;2084148;2084149;2084150;2084151;2084152;2084153;2084154;2084155;2084156;2084157;2084158;2084159;2084160;2084161;2084162;2084163;2084164;2084165;2084166;2084167;2084168;2084169;2084170;2084171;2084172;2084173;2084174;2084175;2084176;2084177;2084178;2084179;2084180;2084181;2084182;2084183;2084184;2084185;2084186;2084187;2084188;2084189;2084190;2084191;2084192;2084193;2084194;2084195;2084196;2084197;2084198;2084199;2084200;2084201;2084202;2084203;2084204;2084205;2084206;2084207;2084208;2084209;2084210;2084211;2084212;2084213;2084214;2084215;2084216;2084217;2084218;2084219;2084220;2084221;2084222;2084223;2084224;2084225;2084226;2084227;2084228;2084229;2084230;2084231;2084232;2084233;2084234;2084235;2084236;2084237;2084238;2084239;2084240;2084241;2084242;2084243;2084244;2084245;2084246;2084247;2084248;2084249;2084250;2084251;2084252;2084253;2084254;2084255;2084256;2084257;2084258;2084259;2084260;2084261;2084262;2084263;2084264;2084265;2084266;2084267;2084268;2084269;2084270;2084271;2084272;2084273;2084274;2084275;2084276;2084277;2084278;2084279;2084280;2084281;2084282;2084283;2084284;2084285;2084286;2084287;2084288;2084289;2084290;2084291;2084292;2084293;2084294;2084295;2084296;2084297;2084298;2084299;2084300;2084301;2084302;2084303;2084304;2084305;2084306;2084307;2084308;2084309;2084310;2084311;2084312;2084313;2084314;2084315;2084316;2084317;2084318;2084319;2084320;2084321;2084322;2084323;2084324;2084325;2084326;2084327;2084328;2084329;2084330;2084331;2084332;2084333;2084334;2084335;2084336;2084337;2084338;2084339;2084340;2084341;2084342;2084343;2084344;2084345;2084346;2084347;2084348;2084349;2084350;2084351;2084352;2084353;2084354;2084355;2084356;2084357;2084358;2084359;2084360;2084361;2084362;2084363;2084364;2084365;2084366;2084367;2084368;2084369;2084370;2084371;2084372;2084373;2084374;2084375;2084376;2084377;2084378;2084379;2084380;2084381;2084382;2084383;2084384;2084385;2084386;2084387;2084388;2084389;2084390;2084391;2084392;2084393;2084394;2084395;2084396;2084397;2084398;2084399;2084400;2084401;2084402;2084403;2084404;2084405;2084406;2084407;2084408;2084409;2084410;2084411;2084412;2084413;2084414;2084415;2084416;2084417;2084418;2084419;2084420;2084421;2084422;2084423;2084424;2084425;2084426;2084427;2084428;2084429;2084430;2084431;2084432;2084433;2084434;2084435;2084436;2088144;2088145;2088146;2088147;2088148;2088149;2088150;2088151;2088152;2088153;2088154;2088155;2088156;2088157;2088158;2088159;2088160;2088161;2088162;2088163;2088164;2088165;2088166;2088167;2088168;2088169;2088170;2088171;2088172;2088173;2088174;2088175;2088176;2088177;2088178;2088179;2088180;2088181;2088182;2088183;2088184;2088185;2088186;2088187;2088188;2088189;2088190;2088191;2088192;2088193;2088194;2088195;2088196;2088197;2088198;2088199;2088200;2088201;2088202;2088203;2088204;2088205;2088206;2088207;2088208;2088209;2088210;2088211;2088212;2088213;2088214;2088215;2088216;2088217;2088218;2088219;2088220;2088221;2088222;2088223;2088224;2088225;2088226;2088227;2088228;2088229;2088230;2088231;2088232;2088233;2088234;2088235;2088236;2088237;2088238;2088239;2088240;2088241;2088242;2088243;2088244;2088245;2088246;2088247;2088248;2088249;2088250;2088251;2088252;2088253;2088254;2088255;2088256;2088257;2088258;2088259;2088260;2088261;2088262;2088263;2088264;2088265;2088266;2088267;2088268;2088269;2088270;2088271;2088272;2088273;2088274;2088275;2088276;2088277;2088278;2088279;2088280;2088281;2088282;2088283;2088284;2088285;2088286;2088287;2088288;2088289;2088290;2088291;2088292;2088293;2088294;2088295;2088296;2088297;2088298;2088299;2088300;2088301;2088302;2088303;2088304;2088305;2088306;2088307;2088308;2088309;2088310;2088311;2088312;2088313;2088314;2088315;2088316;2088317;2088318;2088319;2088320;2088321;2088322;2088323;2088324;2088325;2088326;2088327;2088328;2088329;2088330;2088331;2088332;2088333;2088334;2088335;2088336;2088337;2088338;2088339;2088340;2088341;2088342;2088343;2088344;2088345;2088346;2088347;2088348;2088349;2088350;2088351;2088352;2088353;2088354;2088355;2088356;2088357;2088358;2088359;2088360;2088361;2088362;2088363;2088364;2088365;2088366;2088367;2088368;2088369;2088370;2088371;2088372;2088373;2088374;2088375;2088376;2088377;2088378;2088379;2088380;2088381;2088382;2088383;2088384;2088385;2088386;2088387;2088388;2088389;2088390;2088391;2088392;2088393;2088394;2088395;2088396;2088397;2088398;2088399;2088400;2088401;2088402;2088403;2088404;2088405;2088406;2088407;2088408;2088409;2088410;2088411;2088412;2088413;2088414;2088415;2088416;2088417;2088418;2088419;2088420;2088421;2088422;2088423;2088424;2088425;2088426;2088427;2088428;2088429;2088430;2088431;2088432;2088433;2088434;2088435;2088436;2088437;2088438;2088439;2088440;2088441;2088442;2088443;2088444;2088445;2088446;2088447;2088448;2088449;2088450;2088451;2088452;2088453;2088454;2088455;2088456;2088457;2088458;2088459;2088460;2088461;2088462;2088463;2088464;2088465;2088466;2088467;2088468;2088469;2088470;2088471;2088472;2088473;2088474;2088475;2088476;2088477;2088478;2088479;2088480;2088481;2088482;2088483;2088484;2088485;2088486;2088487;2088488;2088489;2088490;2088491;2088492;2088493;2088494;2088495;2088496;2088497;2088498;2088499;2088500;2088501;2088502;2088503;2088504;2088505;2088506;2088507;2088508;2088509;2088510;2088511;2088512;2088513;2088514;2088515;2088516;2088517;2088518;2088519;2088520;2088521;2088522;2088523;2088524;2088525;2088526;2088527;2088528;2088529;2088530;2088531;2088532;2088533;2088534;2088535;2088536;2088537;2088538;2088539;2088540;2088541;2088542;2088543;2088544;2088545;2103625;2103626;2103627;2103628;2103629;2103630;2103631;2103632;2103633;2174368;2174369;2174370;2174371;2174372;2174373;2174374;2174375;2174376;2174377;2174378;2174379;2174380;2174381;2174382;2174383;2174384;2174385;2174386;2174387;2174388;2174389;2174390;2174391;2174392;2174393;2174394;2174395;2174396;2174397;2174398;2174399;2174400;2174401;2174402;2174403;2174404;2174405;2174406;2174407;2174408;2174409;2174410;2174411;2174412;2174413;2174414;2174415;2174416;2174417;2174418;2174419;2174420;2174421;2174422;2174423;2174424;2341706;2341707;2341708;2341709;2341710;2341711;2341712;2341713;2341714;2341715;2341716;2341717;2341718;2341719;2341720;2341721;2341722;2341723;2341724;2341725;2341726;2341727;2341728;2341729;2341730;2341731;2341732;2341733;2341734;2341735;2341736;2341737;2341738;2341739;2341740;2341741;2341742;2341743;2341744;2341745;2341746;2341747;2341748;2341749;2341750;2341751;2341752;2341753;2341754;2341755;2341756;2341757;2341758;2341759;2341760;2341761;2341762;2341763;2341764;2341765;2341766;2341767;2341768;2341769;2341770;2341771;2341772;2341773;2341774;2341775;2341776;2341777;2341778;2341779;2341780;2341781;2341782;2341783;2341784;2341785;2341786;2341787;2341788;2341789;2341790;2341791;2341792;2341793;2341794;2341795;2341796;2341797;2341798;2341799;2341800;2341801;2341802;2341803;2341804;2341805;2341806;2341807;2341808;2341809;2341810;2341811;2341812;2341813;2341814;2341815;2341816;2341817;2341818;2341819;2341820;2341821;2341822;2341823;2341824;2341825;2341826;2341827;2341828;2341829;2341830;2341831;2341832;2341833;2341834;2341835;2341836;2341837;2341838;2341839;2341840;2341841;2341842;2341843;2341844;2341845;2341846;2341847;2341848;2341849;2341850;2341851;2341852;2341853;2341854;2341855;2341856;2341857;2341858;2341859;2341860;2341861;2341862;2341863;2341864;2341865;2341866;2341867;2341868;2341869;2341870;2341871;2341872;2341873;2341874;2341875;2341876;2341877;2341878;2341879;2341880;2341881;2341882;2341883;2341884;2341885;2341886;2341887;2341888;2341889;2341890;2341891;2341892;2341893;2341894;2341895;2341896;2341897;2341898;2341899;2341900;2341901;2341902;2341903;2341904;2341905;2341906;2341907;2341908;2341909;2341910;2341911;2341912;2341913;2341914;2341915;2341916;2341917;2341918;2341919;2341920;2341921;2341922;2341923;2341924;2341925;2341926;2341927;2341928;2341929;2341930;2341931;2341932;2341933;2341934;2341935;2341936;2341937;2341938;2341939;2341940;2341941;2341942;2341943;2341944;2341945;2341946;2341947;2341948;2341949;2341950;2341951;2341952;2341953;2341954;2341955;2341956;2341957;2341958;2341959;2341960;2341961;2341962;2341963;2341964;2341965;2341966;2341967;2341968;2341969;2341970;2341971;2341972;2341973;2341974;2341975;2341976;2341977;2341978;2341979;2341980;2341981;2341982;2341983;2341984;2341985;2341986;2341987;2341988;2341989;2341990;2341991;2341992;2341993;2341994;2341995;2341996;2341997;2341998;2341999;2342000;2342001;2342002;2342003;2342004;2342005;2342006;2342007;2342008;2342009;2342010;2342011;2342012;2342013;2342014;2342015;2342016;2342017;2342018;2342019;2342020;2342021;2342022;2342023;2342024;2342025;2342026;2342027;2342028;2342029;2342030;2342031;2342032;2342033;2342034;2342035;2342036;2342037;2342038;2342039;2342040;2342041;2342042;2342043;2342044;2342045;2500231;2500232;2500233;2500234;2500235;2500236;2500237;2500238;2500239;2500240;2500241;2500242;2500243;2500244;2500245;2500246;2500247;2500248;2500249;2500250;2500251;2500252;2500253;2500254;2500255;2500256;2500257;2500258;2500259;2500260;2500261;2500262;2500263;2500264;2500265;2500266;2500267;2500268;2500269;2500270;2500271;2500272;2500273;2500274;2500275;2500276;2500277;2500278;2500279;2500280;2500281;2500282;2500283;2500284;2500285;2500286;2500287;2500288;2500289;2500290;2500291;2500292;2500293;2500294;2500295;2500296;2500297;2500298;2500299;2500300;2500301;2500302;2500303;2500304;2500305;2500306;2500307;2500308;2500309;2500310;2500311;2500312;2500313;2500314;2500315;2500316;2500317;2500318;2500319;2500320;2500321;2500322;2500323;2500324;2500325;2500326;2500327;2500328;2500329;2500330;2500331;2500332;2500333;2500334;2500335;2500336;2500337;2500338;2500339;2500340;2500341;2500342;2500343;2500344;2500345;2500346;2500347;2500348;2522583;2522584;2522585;2522586;2522587;2597380;2597381;2597382;2597383;2597384;2597385;2597386;2597387;2597388;2597389;2597390;2597391;2715983;2752253;2752254;2752255;2752256;2752257;2752258;2752259;2752260;2752261;2752262;2752263;2752264;2752265;2752266;2752267;2752268;2752269;2752270;2752271;2752272;2752273;2752274;2752275;2752276;2752277;2752278;2752279;2752280;2752281;2752282;2752283;2752284;2752285;2752286;2752287;2752288;2752289;2752290;2752291;2752292;2752293;2752294;2752295;2752296;2752297;2752298;2752299;2752300;2752301;2752302;2752303;2752304;2752305;2752306;2752307;2752308;2752309;2752310;2752311;2752312;2752313;2752314;2752315;2752316;2752317;2752318;2752319;2752320;2752321;2752322;2752323;2752324;2752325;2752326;2752327;2752328;2752329;2752330;2752331;2752332;2752333;2752334;2752335;2752336;2752337;2752338;2752339;2752340;2752341;2752342;2752343;2752344;2752345;2752346;2752347;2752348;2752349;2752350;2752351;2752352;2752353;2752354;2752355;2752356;2752357;2752358;2752359;2752360;2752361;2752362;2752363;2752364;2752365;2752366;2752367;2752368;2752369;2752370;2752371;2752372;2752373;2752374;2752375;2752376;2752377;2752378;2752379;2752380;2752381;2752382;2752383;2752384;2752385;2752386;2752387;2752388;2752389;2752390;2752391;2752392;2752393;2752394;2752395;2752396;2752397;2752398;2752399;2752400;2752401;2752402;2752403;2752404;2752405;2752406;2752407;2752408;2752409;2752410;2752411;2752412;2752413;2752414;2752415;2752416;2752417;2752418;2752419;2752420;2752421;2752422;2752423;2752424;2752425;2752426;2752427;2752428;2752429;2752430;2752431;2752432;2752433;2752434;2752435;2752436;2752437;2752438;2752439;2752440;2752441;2752442;2752443;2752444;2752445;2752446;2752447;2752448;2752449;2752450;2752451;2752452;2752453;2752454;2752455;2752456;2752457;2752458;2752459;2752460;2752461;2752462;2752463;2752464;2752465;2752466;2752467;2752468;2752469;2752470;2752471;2752472;2752473;2752474;2752475;2752476;2752477;2752478;2752479;2752480;2752481;2752482;2752483;2752484;2752485;2752486;2752487;2752488;2752489;2752490;2752491;2752492;2752493;2752494;2752495;2752496;2752497;2752498;2752499;2752500;2752501;2752502;2752503;2752504;2752505;2752506;2752507;2752508;2752509;2752510;2752511;2752512;2752513;2752514;2752515;2752516;2752517;2752518;2752519;2752520;2752521;2752522;2752523;2752524;2752525;2752526;2752527;2752528;2752529;2752530;2752531;2752532;2752533;2752534;2752535;2752536;2752537;2752538;2752539;2752540;2752541;2752542;2752543;2752544;2752545;2752546;2752547;2752548;2752549;2752550;2752551;2752552;2752553;2752554;2752555;2752556;2752557;2752558;2752559;2752560;2752561;2752562;2752563;2752564;2752565;2752566;2752567;2752568;2752569;2752570;2752571;2752572;2752573;2752574;2752575;2752576;2752577;2752578;2752579;2752580;2752581;2752582;2752583;2752584;2752585;2752586;2752587;2752588;2752589;2752590;2752591;2752592;2752593;2752594;2752595;2752596;2752597;2752598;2752599;2752600;2752601;2752602;2752603;2752604;2752605;2752606;2752607;2752608;2752609;2752610;2752611;2752612;2752613;2752614;2752615;2752616;2752617;2752618;2752619;2752620;2752621;2752622;2752623;2752624;2752625;2752626;2752627;2752628;2752629;2752630;2752631;2752632;2752633;2752634;2752635;2752636;2752637;2752638;2752639;2752640;2752641;2752642;2752643;2752644;2752645;2752646;2752647;2752648;2752649;2752650;2752651;2752652;2752653;2752654;2752655;2752656;2752657;2752658;2752659;2752660;2752661;2752662;2752663;2752664;2752665;2752666;2752667;2752668;2752669;2752670;2752671;2752672;2752673;2752674;2752675;2752676;2752677;2752678;2752679;2752680;2752681;2752682;2752683;2752684;2752685;2752686;2752687;2752688;2752689;2752690;2752691;2752692;2752693;2752694;2752695;2752696;2752697;2752698;2752699;2752700;2752701;2752702;2752703;2752704;2752705;2752706;2752707;2752708;2752709;2752710;2752711;2752712;2752713;2752714;2752715;2752716;2752717;2752718;2752719;2752720;2752721;2752722;2752723;2752724;2752725;2752726;2752727;2752728;2752729;2752730;2752731;2752732;2752733;2752734;2752735;2752736;2752737;2752738;2752739;2752740;2752741;2752742;2752743;2752744;2752745;2752746;2752747;2752748;2752749;2752750;2752751;2752752;2752753;2752754;2752755;2752756;2752757;2752758;2752759;2752760;2752761;2752762;2752763;2752764;2752765;2752766;2752767;2752768;2752769;2752770;2752771;2752772;2752773;2752774;2752775;2752776;2752777;2752778;2752779;2752780;2752781;2752782;2752783;2752784;2752785;2752786;2752787;2752788;2752789;2752790;2752791;2752792;2752793;2752794;2752795;2752796;2752797;2752798;2752799;2752800;2752801;2752802;2752803;2752804;2752805;2752806;2752807;2752808;2752809;2752810;2752811;2752812;2752813;2752814;2963242;2963243;2963244;2963245;2963246;2963247;2963248;2963249;2963250;2963251;2963252;2963253;2963254;2963255;2963256;2963257;2963258;2963259;2963260;2963261;2963262;2963263;2963264;2963265;2963266;2963267;2963268;2963269;2963270;2963271;2963272;2963273;2963274;2963275;2963276;2963277;2963278;2963279;2963280;2963281;2963282;2963283;2963284;2963285;2963286;2963287;2963288;2963289;2963290;2963291;2963292;2963293;2963294;2963295;2963296;2963297;2963298;2963299;2963300;2963301;2963302;2963303;2963304;2963305;2963306;2963307;2963308;2963309;2963310;2963311;2963312;2963313;2963314;2963315;2963316;2963317;2963318;2963319;2963320;2963321;2963322;2963323;2963324;2963325;2963326;2963327;2963328;2963329;2963330;2963331;2963332;2963333;2963334;2963335;2963336;2963337;2963338;2963339;2963340;2963341;2963342;2963343;2963344;2963345;2963346;2963347;2963348;2963349;2963350;2963351;2963352;2963353;2963354;2963355;2963356;2963357;2963358;2963359;2963360;2963361;2963362;2963363;2963364;2963365;2963366;2963367;2963368;2963369;2963370;2963371;2963372;2963373;2963374;2963375;2963376;2963377;2963378;2963379;2963380;2963381;2963382;2963383;2967048;2967049;2967050;2967051;2967052;2967053;2967054;2967055;2967056;2967057;2967058;2967059;2967060;2967061;2967062;2967063;2967064;2967065;2967066;2967067;2967068;2967069;2967070;2967071;2967072;2967073;2967074;2967075;2967076;2967077;2967078;2967079;2967080;2967081;2967082;2967083;2967084;2967085;2967086;2967087;2967088;2967089;2967090;2967091;2967092;2967093;2967094;2967095;2967096;2967097;2967098;2967099;2967100;2967101;2967102;2967103;2967104;2967105;2967106;2967107;2967108;2967109;2967110;2967111;2967112;2967113;2967114;2967115;2967116;2967117;2967118;2967119;2967120;2967121;2967122;2967123;2967124;2967125;2967126;2967127;2967128;2967129;2967130;2967131;2967132;2967133;2967134;2967135;2967136;2967137;2967138;2967139;2967140;2967141;2967142;2967143;2967144;2967145;2967146;2967147;2967148;2967149;2967150;2967151;2967152;2967153;2967154;2967155;2967156;2967157;2967158;2967159;2967160;2967161;2967162;2967163;2967164;2967165;2967166;2967167;2967168;2967169;2967170;2967171;2967172;2967173;2967174;2967175;2967176;2967177;2967178;2967179;2967180;2967181;2967182;2967183;2967184;2967185;2967186;2967187;2967188;2967189;2967190;2967191;2967192;2967193;2967194;2967195;2967196;2967197;2967198;2967199;2967200;2967201;2967202;2967203;2967204;2967205;2967206;2967207;2967208;2967209;2967210;2967211;2967212;2967213;2967214;2967215;2967216;2967217;2967218;2967219;2967220;2967221;2967222;2967223;2967224;2967225;2967226;2967227;2967228;2967229;2967230;2967231;2967232;2967233;2967234;2967235;2967236;2967237;2967238;2967239;2967240;2967241;2967242;2967243;2967244;2967245;2967246;2967247;2967248;2967249;2967250;2967251;2967252;2967253;2967254;2967255;2967256;2967257;2967258;2967259;2967260;2967261;2967262;2967263;2967264;2967265;2967266;2967267;2967268;2967269;2967270;2967271;2967272;2967273;2967274;2967275;2967276;2967277;3191266;3191267;3191268;3191269;3191270;3191271;3191272;3191273;3191274;3191275;3191276;3191277;3191278;3191279;3191280;3191281;3191282;3191283;3191284;3191285;3191286;3191287;3191288;3191289;3191290;3191291;3191292;3191293;3191294;3191295;3191296;3191297;3191298;3191299;3191300;3191301;3191302;3191303;3191304;3191305;3191306;3191307;3191308;3191309;3191310;3191311;3191312;3191313;3191314;3191315;3191316;3191317;3191318;3191319;3191320;3191321;3191322;3191323;3191324;3191325;3191326;3191327;3191328;3191329;3191330;3191331;3191332;3191333;3191334;3191335;3191336;3191337;3191338;3191339;3191340;3191341;3191342;3191343;3191344;3191345;3191346;3191347;3191348;3191349;3191350;3191351;3191352;3191353;3191354;3191355;3191356;3191357;3191358;3191359;3191360;3191361;3191362;3191363;3191364;3191365;3191366;3191367;3191368;3191369;3191370;3191371;3191372;3191373;3191374;3191375;3191376;3191377;3191378;3191379;3191380;3195154;3195155;3195156;3195157;3195158;3195159;3195160;3195161;3195162;3195163;3195164;3195165;3195166;3195167;3195168;3195169;3195170;3195171;3195172;3195173;3195174;3195175;3195176;3195177;3195178;3195179;3195180;3195181;3195182;3195183;3195184;3291082;3291083;3291084;3291085;3291086;3291087;3291088;3291089;3291090;3291091;3291092;3291093;3291094;3291095;3291096;3291097;3291098;3291099;3291100;3291101;3291102;3291103;3291104;3291105;3291106;3291107;3291108;3291109;3291110;3291111;3291112;3291113;3291114;3291115;3291116;3291117;3291118;3291119;3291120;3291121;3291122;3291123;3291124;3291125;3291126;3291127;3291128;3291129;3291130;3291131;3291132;3291133;3291134;3291135;3291136;3291137;3291138;3291139;3291140;3291141;3291142;3291143;3291144;3291145;3291146;3291147;3291148;3291149;3291150;3291151;3291152;3291153;3291154;3291155;3291156;3291157;3291158;3291159;3291160;3291161;3291162;3291163;3291164;3291165;3291166;3291167;3291168;3291169;3291170;3291171;3291172;3291173;3291174;3291175;3291176;3291177;3291178;3426056;3426057;3426058;3426059;3426060;3426061;3426062;3426063;3426064;3426065;3426066;3426067;3426068;3426069;3426070;3426071;3426072;3426073;3426074;3426075;3426076;3426077;3426078;3426079;3426080;3426081;3426082;3426083;3426084;3426085;3426086;3426087;3426088;3426089;3426090;3426091;3426092;3426093;3426094;3426095;3426096;3426097;3426098;3426099;3426100;3426101;3426102;3426103;3426104;3426105;3426106;3426107;3426108;3426109;3426110;3426111;3426112;3426113;3426114;3426115;3426116;3426117;3426118;3426119;3426120;3426121;3426122;3426123;3426124;3426125;3426126;3426127;3426128;3426129;3426130;3426131;3426132;3426133;3426134;3426135;3426136;3426137;3426138;3426139;3426140;3426141;3426142;3426143;3426144;3426145;3426146;3426147;3426148;3426149;3426150;3426151;3426152;3426153;3426154;3426155;3426156;3426157;3426158;3426159;3426160;3426161;3426162;3426163;3426164;3426165;3426166;3426167;3426168;3426169;3426170;3426171;3426172;3426173;3426174;3426175;3426176;3426177;3426178;3426179;3426180;3426181;3426182;3426183;3426184;3426185;3426186;3426187;3426188;3426189;3426190;3426191;3426192;3426193;3426194;3426195;3426196;3426197;3426198;3426199;3426200;3426201;3426202;3426203;3426204;3426205;3426206;3426207;3426208;3426209;3426210;3426211;3426212;3426213;3426214;3426215;3426216;3426217;3426218;3426219;3426220;3426221;3426222;3426223;3426224;3426225;3426226;3426227;3426228;3426229;3426230;3426231;3426232;3426233;3426234;3426235;3426236;3475157;3475158;3475159;3475160;3475161;3475162;3475163;3475164;3475165;3475166;3475167;3475168;3475169;3475170;3475171;3475172;3475173;3475174;3475175;3475176;3475177;3475178;3475179;3475180;3475181;3475182;3475183;3475184;3475185;3475186;3475187;3475188;3475189;3475190;3475191;3475192;3475193;3475194;3475195;3475196;3475197;3475198;3475199;3475200;3475201;3475202;3475203;3475204;3475205;3475206;3475207;3475208;3475209;3475210;3475211;3475212;3475213;3475214;3475215;3475216;3475217;3475218;3475219;3475220;3475221;3475222;3475223;3475224;3475225;3475226;3475227;3475228;3475229;3475230;3475231;3475232;3475233;3475234;3475235;3475236;3475237;3475238;3475239;3475240;3475241;3475242;3475243;3475244;3475245;3475246;3475247;3475248;3475249;3475250;3475251;3475252;3475253;3475254;3475255;3475256;3475257;3475258;3475259;3475260;3475261;3475262;3475263;3475264;3475265;3475266;3475267;3475268;3475269;3475270;3475271;3475272;3475273;3475274;3475275;3475276;3475277;3475278;3475279;3475280;3475281;3475282;3475283;3475284;3475285;3475286;3475287;3475288;3475289;3475290;3475291;3475292;3475293;3475294;3475295;3475296;3475297;3475298;3475299;3475300;3475301;3475302;3475303;3475304;3475305;3475306;3475307;3475308;3475309;3475310;3475311;3475312;3475313;3475314;3475315;3475316;3475317;3475318;3475319;3475320;3475321;3475322;3475323;3475324;3475325;3475326;3475327;3475328;3475329;3475330;3475331;3475332;3475333;3475334;3475335;3475336;3475337;3475338;3475339;3475340;3475341;3475342;3475343;3475344;3475345;3475346;3475347;3475348;3475349;3475350;3475351;3475352;3475353;3475354;3475355;3475356;3475357;3475358;3475359;3475360;3475361;3475362;3475363;3475364;3475365;3475366;3475367;3475368;3475369;3475370;3475371;3475372;3475373;3475374;3475375;3475376;3475377;3475378;3475379;3475380;3475381;3475382;3475383;3475384;3475385;3475386;3475387;3475388;3475389;3475390;3475391;3475392;3475393;3475394;3475395;3475396;3475397;3475398;3475399;3475400;3475401;3475402;3475403;3475404;3475405;3475406;3475407;3475408;3475409;3475410;3475411;3475412;3475413;3475414;3475415;3475416;3475417;3475418;3475419;3475420;3475421;3475422;3475423;3475424;3475425;3475426;3475427;3475428;3475429;3475430;3475431;3475432;3475433;3475434;3475435;3475436;3475437;3475438;3475439;3475440;3475441;3475442;3475443;3475444;3475445;3475446;3475447;3475448;3475449;3475450;3475451;3475452;4177363;4177364;4177365;4177366;4177367;4177368;4177369;4177370;4177371;4177372;4177373;4177374;4177375;4177376;4177377;4177378;4177379;4177380;4177381;4177382;4177383;4177384;4177385;4177386;4177387;4177388;4177389;4177390;4177391;4177392;4177393;4177394;4177395;4177396;4177397;4177398;4177399;4177400;4177401;4177402;4177403;4177404;4177405;4177406;4177407;4177408;4177409;4177410;4177411;4177412;4177413;4177414;4177415;4177416;4177417;4177418;4177419;4177420;4177421;4177422;4177423;4177424;4177425;4177426;4177427;4177428;4177429;4177430;4177431;4177432;4177433;4177434;4177435;4177436;4177437;4177438;4177439;4177440;4177441;4177442;4177443;4177444;4177445;4177446;4177447;4177448;4177449;4177450;4177451;4177452;4177453;4177454;4177455;4177456;4177457;4177458;4177459;4177460;4177461;4177462;4177463;4177464;4177465;4177466;4177467;4177468;4177469;4177470;4177471;4177472;4177473;4177474;4177475;4177476;4177477;4177478;4177479;4177480;4177481;4177482;4177483;4177484;4177485;4177486;4177487;4177488;4177489;4177490;4177491;4177492;4177493;4177494;4177495;4177496;4177497;4177498;4177499;4177500;4177501;4177502;4177503;4177504;4177505;4177506;4177507;4177508;4177509;4177510;4177511;4177512;4177513;4177514;4177515;4177516;4177517;4177518;4177519;4177520;4177521;4177522;4177523;4177524;4177525;4177526;4177527;4177528;4177529;4177530;4177531;4177532;4177533;4177534;4177535;4177536;4177537;4177538;4177539;4177540;4177541;4177542;4177543;4177544;4177545;4177546;4177547;4177548;4177549;4177550;4177551;4177552;4177553;4177554;4177555;4177556;4177557;4177558;4177559;4177560;4177561;4177562;4177563;4177564;4177565;4177566;4177567;4177568;4177569;4177570;4177571;4177572;4177573;4177574;4177575;4177576;4177577;4177578;4177579;4177580;4177581;4177582;4177583;4177584;4177585;4177586;4177587;4177588;4177589;4177590;4177591;4177592;4177593;4177594;4177595;4177596;4177597;4177598;4177599;4177600;4177601;4177602;4177603;4177604;4177605;4177606;4177607;4177608;4177609;4177610;4177611;4177612;4177613;4177614;4177615;4177616;4177617;4177618;4177619;4177620;4177621;4177622;4177623;4177624;4177625;4177626;4177627;4177628;4177629;4177630;4177631;4177632;4177633;4177634;4177635;4177636;4177637;4177638;4177639;4177640;4177641;4177642;4177643;4177644;4177645;4177646;4177647;4177648;4177649;4177650;4177651;4177652;4177653;4177654;4177655;4177656;4177657;4177658;4177659;4177660;4177661;4177662;4177663;4177664;4177665;4177666;4177667;4177668;4177669;4177670;4177671;4177672;4177673;4177674;4177675;4177676;4177677;4177678;4177679;4177680;4177681;4177682;4177683;4177684;4177685;4177686;4177687;4177688;4177689;4177690;4177691;4177692;4177693;4177694;4177695;4177696;4177697;4177698;4177699;4177700;4177701;4177702;4177703;4177704;4177705;4177706;4177707;4177708;4177709;4177710;4177711;4177712;4177713;4177714;4177715;4177716;4177717;4177718;4177719;4177720;4177721;4177722;4177723;4177724;4177725;4177726;4177727;4177728;4177729;4177730;4177731;4177732;4177733;4177734;4177735;4177736;4177737;4177738;4177739;4177740;4177741;4177742;4177743;4177744;4177745;4177746;4177747;4177748;4177749;4177750;4177751;4177752;4177753;4177754;4177755;4177756;4177757;4177758;4177759;4177760;4177761;4177762;4177763;4177764;4177765;4177766;4177767;4177768;4177769;4177770;4177771;4177772;4177773;4177774;4177775;4177776;4177777;4177778;4177779;4177780;4177781;4177782;4177783;4177784;4177785;4177786;4177787;4177788;4177789;4177790;4177791;4177792;4177793;4177794;4177795;4177796;4177797;4177798;4177799;4177800;4177801;4177802;4177803;4177804;4177805;4177806;4177807;4177808;4177809;4177810;4177811;4177812;4177813;4177814;4177815;4177816;4177817;4177818;4177819;4177820;4177821;4177822;4177823;4177824;4177825;4177826;4177827;4177828;4177829;4177830;4177831;4177832;4177833;4177834;4177835;4177836;4177837;4177838;4177839;4177840;4177841;4177842;4177843;4177844;4177845;4177846;4177847;4177848;4177849;4177850;4177851;4177852;4177853;4177854;4177855;4177856;4177857;4177858;4177859;4177860;4177861;4177862;4177863;4177864;4177865;4177866;4177867;4177868;4177869;4177870;4177871;4177872;4177873;4177874;4177875;4177876;4177877;4177878;4177879;4177880;4177881;4177882;4177883;4177884;4177885;4177886;4177887;4177888;4177889;4177890;4177891;4177892;4177893;4177894;4177895;4177896;4177897;4177898;4177899;4177900;4177901;4177902;4177903;4177904;4177905;4177906;4177907;4177908;4177909;4177910;4177911;4177912;4177913;4177914;4177915;4177916;4177917;4177918;4177919;4177920;4177921;4177922;4177923;4177924;4177925;4177926;4177927;4177928;4177929;4177930;4177931;4177932;4177933;4177934;4177935;4177936;4177937;4177938;4177939;4177940;4177941;4177942;4177943;4177944;4177945;4177946;4177947;4177948;4177949;4177950;4177951;4177952;4177953;4177954;4177955;4177956;4177957;4177958;4177959;4177960;4177961;4177962;4177963;4177964;4177965;4177966;4177967;4177968;4177969;4177970;4177971;4177972;4177973;4177974;4177975;4177976;4177977;4177978;4177979;4177980;4177981;4551839;4551840;4551841;4551842;4551843;4551844;4551845;4551846;4551847;4551848;4551849;4551850;4551851;4551852;4551853;4551854;4551855;4551856;4551857;4551858;4551859;4551860;4551861;4551862;4551863;4551864;4551865;4551866;4551867;4551868;4551869;4551870;4551871;4551872;4551873;4551874;4551875;4551876;4551877;4551878;4551879;4551880;4551881;4551882;4551883;4551884;4551885;4551886;4551887;4551888;4551889;4551890;4551891;4551892;4551893;4551894;4551895;4551896;4551897;4551898;4551899;4551900;4551901;4551902;4551903;4551904;4551905;4551906;4551907;4551908;4551909;4551910;4551911;4551912;4551913;4551914;4551915;4551916;4551917;4551918;4551919;4551920;4551921;4551922;4551923;4551924	138948;138949;138950;138951;138952;138953;138954;138955;138956;138957;138958;138959;138960;138961;138962;138963;138964;138965;138966;138967;138968;138969;138970;138971;138972;138973;138974;138975;138976;138977;138978;138979;138980;138981;138982;138983;138984;138985;138986;138987;138988;138989;138990;138991;138992;138993;138994;138995;138996;138997;138998;138999;139000;139001;139002;139003;139004;139005;139006;139007;139008;139009;139010;139011;139012;139013;139014;139015;139016;139017;139018;139019;139020;139021;139022;139023;139024;139025;139026;139027;139028;139029;139030;139031;139032;139033;139034;139035;139036;139037;139038;139039;139040;139041;139042;139043;139044;139045;139046;139047;139048;139049;139050;139051;139052;139053;139054;139055;139056;139057;139058;139059;139060;139061;139062;139063;139064;139065;139066;139067;139068;139069;139070;139071;139072;139073;139074;139075;139076;139077;139078;139079;139080;139081;139082;139083;139084;139085;139086;139087;139088;139089;139090;139091;139092;139093;139094;139095;139096;139097;139098;139099;139100;139101;139102;139103;139104;139105;139106;139107;139108;139109;139110;139111;139112;139113;139114;139115;139116;139117;139118;139119;139120;139121;139122;139123;139124;139125;139126;139127;139128;139129;139130;139131;139132;139133;139134;139135;139136;139137;139138;139139;139140;139141;139142;139143;139144;139145;139146;139147;139148;139149;139150;139151;139152;139153;139154;139155;139156;139157;139158;139159;139160;139161;139162;139163;139164;139165;139166;139167;139168;139169;139170;139171;139172;139173;139174;139175;139176;139177;139178;139179;139180;139181;139182;139183;139184;139185;139186;139187;139188;139189;139190;139191;139192;139193;139194;139195;139196;139197;139198;139199;139200;139201;139202;139203;139204;139205;139206;139207;139208;139209;139210;139211;139212;139213;139214;139215;139216;139217;139218;139219;139220;139221;139222;139223;139224;139225;139226;139227;139228;139229;139230;139231;139232;139233;139234;139235;139236;139237;139238;139239;139240;139241;139242;139243;139244;139245;139246;139247;139248;139249;139250;139251;139252;139253;139254;139255;139256;139257;139258;139259;139260;139261;139262;139263;139264;139265;139266;139267;139268;139269;139270;139271;139272;139273;139274;139275;139276;139277;139278;139279;139280;139281;139282;139283;139284;139285;139286;139287;139288;139289;139290;139291;139292;139293;139294;139295;139296;139297;139298;139299;139300;139301;139302;139303;139304;139305;139306;139307;139308;139309;139310;139311;139312;139313;139314;139315;139316;139317;139318;139319;139320;139321;139322;139323;139324;139325;139326;139327;139328;139329;139330;139331;139332;139333;139334;139335;139336;139337;139338;139339;139340;139341;139342;139343;139344;139345;139346;139347;139348;139349;139350;139351;139352;139353;139354;139355;139356;139357;139358;139359;139360;139361;139362;139363;139364;139365;139366;139367;139368;139369;139370;139371;139372;139373;139374;139375;139376;139377;139378;139379;139380;139381;139382;139383;139384;139385;139386;139387;139388;139389;139390;139391;139392;139393;139394;139395;139396;139397;139398;139399;139400;139401;139402;139403;139404;139405;139406;139407;139408;139409;139410;139411;139412;139413;139414;139415;139416;139417;139418;139419;139420;139421;139422;139423;139424;139425;139426;139427;139428;139429;139430;139431;139432;139433;139434;139435;139436;139437;139438;139439;139440;139441;139442;139443;139444;139445;139446;139447;139448;139449;139450;139451;139452;139453;139454;139455;139456;139457;139458;139459;139460;139461;139462;139463;139464;139465;139466;139467;139468;139469;139470;139471;139472;139473;139474;139475;139476;139477;139478;139479;139480;139481;139482;139483;139484;139485;139486;139487;139488;139489;139490;139491;139492;139493;139494;139495;139496;139497;139498;139499;139500;139501;139502;139503;139504;139505;139506;139507;139508;139509;139510;139511;139512;139513;139514;139515;139516;139517;139518;139519;139520;139521;139522;139523;139524;139525;139526;139527;139528;139529;139530;139531;139532;139533;139534;139535;139536;139537;139538;139539;139540;139541;139542;139543;139544;139545;139546;139547;139548;139549;139550;139551;139552;139553;139554;139555;139556;139557;139558;139559;139560;139561;139562;139563;139564;139565;139566;139567;139568;139569;139570;139571;139572;139573;139574;139575;139576;139577;139578;139579;139580;139581;139582;139583;139584;139585;139586;139587;139588;139589;139590;139591;139592;139593;139594;139595;139596;139597;139598;139599;139600;139601;139602;139603;139604;139605;139606;139607;139608;139609;139610;139611;139612;139613;139614;139615;139616;139617;139618;139619;139620;139621;139622;139623;139624;139625;139626;139627;139628;182744;182745;182746;182747;182748;182749;182750;182751;182752;182753;182754;182755;182756;182757;182758;182759;182760;182761;182762;182763;182764;182765;182766;182767;182768;182769;182770;182771;182772;182773;182774;182775;182776;182777;182778;182779;182780;182781;182782;182783;182784;182785;182786;182787;182788;182789;182790;182791;182792;182793;182794;182795;182796;182797;182798;182799;182800;182801;182802;182803;1032573;1322829;1322830;1329319;1329320;1329321;1329322;1329323;1329324;1329325;1329326;1329327;1329328;1329329;1329330;1329331;1329332;1329333;1329334;1329335;1329336;1329337;1329338;1329339;1329340;1329341;1329342;1329343;1329344;1329345;1329346;1329347;1329348;1329349;1329350;1329351;1329352;1329353;1329354;1329355;1329356;1382105;1382106;1382107;1382108;1382109;1382110;1382111;1382112;1382113;1382114;1382115;1382116;1382117;1382118;1382119;1382120;1382121;1382122;1382123;1382124;1382125;1382126;1382127;1382128;1382129;1382130;1382131;1382132;1382133;1382134;1382135;1382136;1382137;1382138;1382139;1382140;1382141;1382142;1382143;1382144;1382145;1382146;1382147;1382148;1382149;1382150;1382151;1382152;1382153;1382154;1382155;1382156;1382157;1382158;1382159;1382160;1382161;1382162;1382163;1382164;1382165;1382166;1382167;1382168;1382169;1382170;1382171;1382172;1382173;1382174;1382175;1449209;1449210;1484672;1484673;1484674;1484675;1484676;1484677;1484678;1484679;1484680;1484681;1484682;1484683;1626619;1626620;1626621;1626622;1626623;1626624;1697053;1697054;1697055;1697056;1697057;1697058;1697059;1697060;1697061;1697062;1697063;1697064;1697065;1697066;1697067;1697068;1697069;1697070;1697071;1697072;1697073;1697074;1697075;1697076;1697077;1697078;1697079;1697080;1697081;1697082;1697083;1697084;1697085;1697086;1697087;1697088;1697089;1697090;1697091;1697092;1697093;1697094;1697095;1697096;1697097;1697098;1697099;1697100;1697101;1697102;1697103;1697104;1697105;1697106;1697107;1697108;1697109;1697110;1697111;1697112;1697113;1697114;1697115;1697116;1697117;1697118;1697119;1697120;1697121;1697122;1697123;1697124;1697125;1697126;1697127;1697128;1697129;1697130;1697131;1697132;1697133;1697134;1697135;1697136;1697137;1697138;1697139;1697140;1697141;1697142;1697143;1697144;1697145;1697146;1697147;1697148;1697149;1697150;1697151;1697152;1697153;1697154;1697155;1697156;1697157;1697158;1697159;1697160;1697161;1697162;1697163;1697164;1697165;1697166;1697167;1697168;1697169;1697170;1697171;1697172;1697173;1697174;1697175;1697176;1697177;1697178;1697179;1697180;1697181;1697182;1697183;1697184;1697185;1697186;1697187;1697188;1697189;1697190;1697191;1697192;1697193;1697194;1697195;1697196;1697197;1697198;1697199;1697200;1697201;1697202;1697203;1697204;1697205;1697206;1697207;1697208;1697209;1697210;1697211;1697212;1697213;1697214;1697215;1697216;1697217;1697218;1697219;1697220;1697221;1697222;1697223;1697224;1697225;1697226;1697227;1697228;1697229;1697230;1697231;1697232;1697233;1697234;1697235;1697236;1697237;1697238;1697239;1697240;1697241;1697242;1697243;1697244;1697245;1697246;1697247;1697248;1697249;1697250;1697251;1697252;1697253;1697254;1697255;1697256;1697257;1697258;1697259;1697260;1697261;1697262;1697263;1697264;1697265;1697266;1697267;1697268;1697269;1697270;1697271;1697272;1697273;1697274;1697275;1697276;1697277;1697278;1697279;1697280;1697281;1697282;1697283;1697284;1697285;1697286;1697287;1697288;1697289;1697290;1697291;1697292;1697293;1697294;1697295;1697296;1697297;1697298;1697299;1697300;1697301;1697302;1697303;1697304;1697305;1697306;1697307;1697308;1697309;1697310;1697311;1697312;1697313;1697314;1697315;1697316;1697317;1697318;1697319;1697320;1697321;1697322;1697323;1697324;1697325;1697326;1697327;1697328;1697329;1697330;1697331;1697332;1697333;1697334;1697335;1697336;1697337;1697338;1697339;1697340;1697341;1697342;1697343;1697344;1697345;1697346;1697347;1697348;1697349;1697350;1697351;1697352;1697353;1697354;1697355;1697356;1697357;1697358;1697359;1697360;1697361;1697362;1697363;1697364;1697365;1697366;1697367;1697368;1697369;1700373;1700374;1700375;1700376;1700377;1700378;1700379;1700380;1700381;1700382;1700383;1700384;1700385;1700386;1700387;1700388;1700389;1700390;1700391;1700392;1700393;1700394;1700395;1700396;1700397;1700398;1700399;1700400;1700401;1700402;1700403;1700404;1700405;1700406;1700407;1700408;1700409;1700410;1700411;1700412;1700413;1700414;1700415;1700416;1700417;1700418;1700419;1700420;1700421;1700422;1700423;1700424;1700425;1700426;1700427;1700428;1700429;1700430;1700431;1700432;1700433;1700434;1700435;1700436;1700437;1700438;1700439;1700440;1700441;1700442;1700443;1700444;1700445;1700446;1700447;1700448;1700449;1700450;1700451;1700452;1700453;1700454;1700455;1700456;1700457;1700458;1700459;1700460;1700461;1700462;1700463;1700464;1700465;1700466;1700467;1700468;1700469;1700470;1700471;1700472;1700473;1700474;1700475;1700476;1700477;1700478;1700479;1700480;1700481;1700482;1700483;1700484;1700485;1700486;1700487;1700488;1700489;1700490;1700491;1700492;1700493;1700494;1700495;1700496;1700497;1700498;1700499;1700500;1700501;1700502;1700503;1700504;1700505;1700506;1700507;1700508;1700509;1700510;1700511;1700512;1700513;1700514;1700515;1700516;1700517;1700518;1700519;1700520;1700521;1700522;1700523;1700524;1700525;1700526;1700527;1700528;1700529;1700530;1700531;1700532;1700533;1700534;1700535;1700536;1700537;1700538;1700539;1700540;1700541;1700542;1700543;1700544;1700545;1700546;1700547;1700548;1700549;1700550;1700551;1700552;1700553;1700554;1700555;1700556;1700557;1700558;1700559;1700560;1700561;1700562;1700563;1700564;1700565;1700566;1700567;1700568;1700569;1700570;1700571;1700572;1700573;1700574;1700575;1700576;1700577;1700578;1700579;1700580;1700581;1700582;1700583;1700584;1700585;1700586;1700587;1700588;1700589;1700590;1700591;1700592;1700593;1700594;1700595;1700596;1700597;1700598;1700599;1700600;1700601;1700602;1700603;1700604;1700605;1700606;1700607;1700608;1700609;1700610;1700611;1700612;1700613;1700614;1700615;1700616;1700617;1700618;1700619;1700620;1700621;1700622;1700623;1700624;1700625;1700626;1700627;1700628;1700629;1700630;1700631;1700632;1700633;1700634;1700635;1700636;1700637;1700638;1700639;1700640;1700641;1700642;1700643;1700644;1700645;1700646;1700647;1700648;1700649;1700650;1700651;1700652;1700653;1700654;1700655;1700656;1700657;1700658;1700659;1700660;1700661;1700662;1700663;1700664;1700665;1700666;1700667;1700668;1700669;1700670;1700671;1700672;1700673;1700674;1700675;1700676;1700677;1700678;1700679;1700680;1700681;1700682;1700683;1700684;1700685;1700686;1700687;1700688;1700689;1700690;1700691;1700692;1700693;1700694;1700695;1700696;1700697;1700698;1700699;1700700;1700701;1700702;1700703;1700704;1700705;1700706;1700707;1700708;1700709;1700710;1700711;1700712;1700713;1700714;1700715;1700716;1700717;1700718;1700719;1700720;1700721;1700722;1700723;1700724;1700725;1700726;1700727;1700728;1700729;1700730;1700731;1700732;1700733;1700734;1700735;1700736;1700737;1700738;1700739;1700740;1700741;1700742;1700743;1700744;1700745;1700746;1700747;1700748;1700749;1700750;1700751;1700752;1700753;1700754;1700755;1700756;1700757;1700758;1700759;1700760;1700761;1713790;1713791;1713792;1713793;1767600;1767601;1767602;1767603;1767604;1767605;1767606;1767607;1767608;1767609;1767610;1767611;1767612;1767613;1767614;1767615;1767616;1767617;1767618;1767619;1767620;1767621;1767622;1767623;1767624;1767625;1767626;1767627;1767628;1767629;1767630;1767631;1767632;1767633;1767634;1767635;1767636;1767637;1767638;1767639;1767640;1767641;1767642;1767643;1767644;1767645;1767646;1767647;1767648;1767649;1767650;1767651;1767652;1767653;1767654;1767655;1896567;1896568;1896569;1896570;1896571;1896572;1896573;1896574;1896575;1896576;1896577;1896578;1896579;1896580;1896581;1896582;1896583;1896584;1896585;1896586;1896587;1896588;1896589;1896590;1896591;1896592;1896593;1896594;1896595;1896596;1896597;1896598;1896599;1896600;1896601;1896602;1896603;1896604;1896605;1896606;1896607;1896608;1896609;1896610;1896611;1896612;1896613;1896614;1896615;1896616;1896617;1896618;1896619;1896620;1896621;1896622;1896623;1896624;1896625;1896626;1896627;1896628;1896629;1896630;1896631;1896632;1896633;1896634;1896635;1896636;1896637;1896638;1896639;1896640;1896641;1896642;1896643;1896644;1896645;1896646;1896647;1896648;1896649;1896650;1896651;1896652;1896653;1896654;1896655;1896656;1896657;1896658;1896659;1896660;1896661;1896662;1896663;1896664;1896665;1896666;1896667;1896668;1896669;1896670;1896671;1896672;1896673;1896674;1896675;1896676;1896677;1896678;1896679;1896680;1896681;1896682;1896683;1896684;1896685;1896686;1896687;1896688;1896689;1896690;1896691;1896692;1896693;1896694;1896695;1896696;1896697;1896698;1896699;1896700;1896701;1896702;1896703;1896704;1896705;1896706;1896707;1896708;1896709;1896710;1896711;1896712;1896713;1896714;1896715;1896716;1896717;1896718;1896719;1896720;1896721;1896722;1896723;1896724;1896725;1896726;1896727;1896728;1896729;1896730;1896731;1896732;1896733;1896734;1896735;1896736;1896737;1896738;1896739;1896740;1896741;1896742;1896743;1896744;1896745;1896746;1896747;1896748;1896749;1896750;1896751;1896752;1896753;1896754;1896755;1896756;1896757;1896758;1896759;1896760;1896761;1896762;1896763;1896764;1896765;1896766;1896767;1896768;1896769;1896770;1896771;1896772;1896773;1896774;1896775;1896776;1896777;1896778;1896779;1896780;1896781;1896782;1896783;1896784;1896785;1896786;1896787;1896788;1896789;1896790;1896791;1896792;1896793;1896794;1896795;1896796;1896797;1896798;1896799;1896800;1896801;1896802;1896803;1896804;1896805;1896806;1896807;1896808;1896809;1896810;1896811;1896812;1896813;1896814;1896815;1896816;1896817;1896818;1896819;1896820;1896821;1896822;1896823;1896824;1896825;1896826;1896827;1896828;1896829;1896830;1896831;1896832;1896833;1896834;1896835;1896836;1896837;1896838;1896839;1896840;1896841;1896842;1896843;1896844;1896845;1896846;1896847;1896848;1896849;1896850;1896851;1896852;1896853;1896854;1896855;1896856;1896857;1896858;1896859;1896860;1896861;1896862;1896863;1896864;1896865;1896866;1896867;1896868;1896869;1896870;1896871;1896872;1896873;1896874;1896875;1896876;1896877;1896878;1896879;1896880;2022685;2022686;2022687;2022688;2022689;2022690;2022691;2022692;2022693;2022694;2022695;2022696;2022697;2022698;2022699;2022700;2022701;2022702;2022703;2022704;2022705;2022706;2022707;2022708;2022709;2022710;2022711;2022712;2022713;2022714;2022715;2022716;2022717;2022718;2022719;2022720;2022721;2022722;2022723;2022724;2022725;2022726;2022727;2022728;2022729;2022730;2022731;2022732;2022733;2022734;2022735;2022736;2022737;2022738;2022739;2022740;2022741;2022742;2022743;2022744;2022745;2022746;2022747;2022748;2022749;2022750;2022751;2022752;2022753;2039567;2039568;2039569;2039570;2039571;2098764;2098765;2098766;2098767;2098768;2098769;2098770;2191920;2220504;2220505;2220506;2220507;2220508;2220509;2220510;2220511;2220512;2220513;2220514;2220515;2220516;2220517;2220518;2220519;2220520;2220521;2220522;2220523;2220524;2220525;2220526;2220527;2220528;2220529;2220530;2220531;2220532;2220533;2220534;2220535;2220536;2220537;2220538;2220539;2220540;2220541;2220542;2220543;2220544;2220545;2220546;2220547;2220548;2220549;2220550;2220551;2220552;2220553;2220554;2220555;2220556;2220557;2220558;2220559;2220560;2220561;2220562;2220563;2220564;2220565;2220566;2220567;2220568;2220569;2220570;2220571;2220572;2220573;2220574;2220575;2220576;2220577;2220578;2220579;2220580;2220581;2220582;2220583;2220584;2220585;2220586;2220587;2220588;2220589;2220590;2220591;2220592;2220593;2220594;2220595;2220596;2220597;2220598;2220599;2220600;2220601;2220602;2220603;2220604;2220605;2220606;2220607;2220608;2220609;2220610;2220611;2220612;2220613;2220614;2220615;2220616;2220617;2220618;2220619;2220620;2220621;2220622;2220623;2220624;2220625;2220626;2220627;2220628;2220629;2220630;2220631;2220632;2220633;2220634;2220635;2220636;2220637;2220638;2220639;2220640;2220641;2220642;2220643;2220644;2220645;2220646;2220647;2220648;2220649;2220650;2220651;2220652;2220653;2220654;2220655;2220656;2220657;2220658;2220659;2220660;2220661;2220662;2220663;2220664;2220665;2220666;2220667;2220668;2220669;2220670;2220671;2220672;2220673;2220674;2220675;2220676;2220677;2220678;2220679;2220680;2220681;2220682;2220683;2220684;2220685;2220686;2220687;2220688;2220689;2220690;2220691;2220692;2220693;2220694;2220695;2220696;2220697;2220698;2220699;2220700;2220701;2220702;2220703;2220704;2220705;2220706;2220707;2220708;2220709;2220710;2220711;2220712;2220713;2220714;2220715;2220716;2220717;2220718;2220719;2220720;2220721;2220722;2220723;2220724;2220725;2220726;2220727;2220728;2220729;2220730;2220731;2220732;2220733;2220734;2220735;2220736;2220737;2220738;2220739;2220740;2220741;2220742;2220743;2220744;2220745;2220746;2220747;2220748;2220749;2220750;2220751;2220752;2220753;2220754;2220755;2220756;2220757;2220758;2220759;2220760;2220761;2220762;2220763;2220764;2220765;2220766;2220767;2220768;2220769;2220770;2220771;2220772;2220773;2220774;2220775;2220776;2220777;2220778;2220779;2220780;2220781;2220782;2220783;2220784;2220785;2220786;2220787;2220788;2220789;2220790;2220791;2220792;2220793;2220794;2220795;2220796;2220797;2220798;2220799;2220800;2220801;2220802;2220803;2220804;2220805;2220806;2220807;2220808;2220809;2220810;2220811;2220812;2220813;2220814;2220815;2220816;2220817;2220818;2220819;2220820;2220821;2220822;2220823;2220824;2220825;2220826;2220827;2220828;2220829;2220830;2220831;2220832;2220833;2220834;2220835;2220836;2220837;2220838;2220839;2220840;2220841;2220842;2220843;2220844;2220845;2220846;2220847;2220848;2220849;2220850;2220851;2220852;2220853;2220854;2220855;2220856;2220857;2220858;2220859;2220860;2220861;2220862;2220863;2220864;2220865;2220866;2220867;2220868;2220869;2220870;2220871;2220872;2220873;2220874;2220875;2220876;2220877;2220878;2220879;2220880;2220881;2220882;2220883;2220884;2220885;2220886;2220887;2220888;2220889;2220890;2220891;2220892;2220893;2220894;2220895;2220896;2220897;2220898;2220899;2220900;2220901;2220902;2220903;2220904;2220905;2220906;2220907;2220908;2220909;2220910;2220911;2220912;2220913;2220914;2220915;2220916;2220917;2220918;2220919;2220920;2220921;2220922;2220923;2220924;2220925;2220926;2220927;2220928;2220929;2220930;2220931;2220932;2220933;2220934;2220935;2220936;2220937;2220938;2220939;2220940;2220941;2220942;2220943;2220944;2220945;2220946;2220947;2220948;2220949;2220950;2220951;2220952;2393901;2393902;2393903;2393904;2393905;2393906;2393907;2393908;2393909;2393910;2393911;2393912;2393913;2393914;2393915;2393916;2393917;2393918;2393919;2393920;2393921;2393922;2393923;2393924;2393925;2393926;2393927;2393928;2393929;2393930;2393931;2393932;2393933;2393934;2393935;2393936;2393937;2393938;2393939;2393940;2393941;2393942;2393943;2393944;2393945;2393946;2393947;2393948;2393949;2393950;2393951;2393952;2393953;2393954;2393955;2393956;2393957;2393958;2393959;2393960;2393961;2393962;2393963;2393964;2393965;2393966;2393967;2393968;2393969;2393970;2393971;2393972;2393973;2393974;2393975;2393976;2393977;2393978;2393979;2393980;2393981;2393982;2393983;2393984;2393985;2393986;2393987;2393988;2393989;2393990;2393991;2393992;2393993;2393994;2393995;2393996;2393997;2393998;2393999;2394000;2394001;2394002;2394003;2394004;2394005;2397052;2397053;2397054;2397055;2397056;2397057;2397058;2397059;2397060;2397061;2397062;2397063;2397064;2397065;2397066;2397067;2397068;2397069;2397070;2397071;2397072;2397073;2397074;2397075;2397076;2397077;2397078;2397079;2397080;2397081;2397082;2397083;2397084;2397085;2397086;2397087;2397088;2397089;2397090;2397091;2397092;2397093;2397094;2397095;2397096;2397097;2397098;2397099;2397100;2397101;2397102;2397103;2397104;2397105;2397106;2397107;2397108;2397109;2397110;2397111;2397112;2397113;2397114;2397115;2397116;2397117;2397118;2397119;2397120;2397121;2397122;2397123;2397124;2397125;2397126;2397127;2397128;2397129;2397130;2397131;2397132;2397133;2397134;2397135;2397136;2397137;2397138;2397139;2397140;2397141;2397142;2397143;2397144;2397145;2397146;2397147;2397148;2397149;2397150;2397151;2397152;2397153;2397154;2397155;2397156;2397157;2397158;2397159;2397160;2397161;2397162;2397163;2397164;2397165;2397166;2397167;2397168;2397169;2397170;2397171;2397172;2397173;2397174;2397175;2397176;2397177;2397178;2397179;2397180;2397181;2397182;2397183;2397184;2397185;2397186;2397187;2397188;2397189;2397190;2397191;2397192;2397193;2397194;2397195;2397196;2397197;2397198;2397199;2397200;2397201;2397202;2397203;2397204;2397205;2397206;2397207;2397208;2397209;2397210;2397211;2397212;2397213;2397214;2397215;2397216;2397217;2397218;2397219;2397220;2397221;2397222;2397223;2397224;2397225;2397226;2397227;2397228;2397229;2397230;2397231;2397232;2397233;2397234;2397235;2397236;2397237;2397238;2397239;2397240;2397241;2397242;2397243;2397244;2397245;2397246;2397247;2397248;2397249;2397250;2397251;2577208;2577209;2577210;2577211;2577212;2577213;2577214;2577215;2577216;2577217;2577218;2577219;2577220;2577221;2577222;2577223;2577224;2577225;2577226;2577227;2577228;2577229;2577230;2577231;2577232;2577233;2577234;2577235;2577236;2577237;2577238;2577239;2577240;2577241;2577242;2577243;2577244;2577245;2577246;2577247;2577248;2577249;2577250;2577251;2577252;2577253;2577254;2577255;2577256;2577257;2577258;2577259;2577260;2577261;2577262;2577263;2577264;2577265;2577266;2577267;2577268;2577269;2577270;2577271;2577272;2577273;2577274;2577275;2577276;2577277;2577278;2577279;2577280;2577281;2577282;2577283;2577284;2577285;2577286;2577287;2577288;2577289;2577290;2577291;2577292;2577293;2577294;2577295;2577296;2580577;2580578;2580579;2580580;2580581;2580582;2580583;2580584;2580585;2580586;2580587;2580588;2580589;2580590;2580591;2580592;2580593;2580594;2580595;2580596;2580597;2658218;2658219;2658220;2658221;2658222;2658223;2658224;2658225;2658226;2658227;2658228;2658229;2658230;2658231;2658232;2658233;2658234;2658235;2658236;2658237;2658238;2764143;2764144;2764145;2764146;2764147;2764148;2764149;2764150;2764151;2764152;2764153;2764154;2764155;2764156;2764157;2764158;2764159;2764160;2764161;2764162;2764163;2764164;2764165;2764166;2764167;2764168;2764169;2764170;2764171;2764172;2764173;2764174;2764175;2764176;2764177;2764178;2764179;2764180;2764181;2764182;2764183;2764184;2764185;2764186;2764187;2764188;2764189;2764190;2764191;2764192;2764193;2764194;2764195;2764196;2764197;2764198;2764199;2764200;2764201;2764202;2764203;2764204;2764205;2764206;2764207;2764208;2764209;2764210;2764211;2764212;2764213;2764214;2764215;2764216;2764217;2764218;2764219;2764220;2764221;2764222;2764223;2764224;2764225;2764226;2764227;2764228;2764229;2764230;2764231;2764232;2764233;2764234;2764235;2764236;2764237;2764238;2764239;2764240;2764241;2764242;2764243;2764244;2764245;2764246;2764247;2764248;2764249;2764250;2764251;2764252;2764253;2764254;2764255;2764256;2764257;2764258;2764259;2764260;2764261;2764262;2764263;2764264;2764265;2764266;2764267;2764268;2764269;2764270;2764271;2764272;2764273;2764274;2764275;2764276;2764277;2764278;2764279;2764280;2764281;2764282;2764283;2764284;2764285;2764286;2764287;2764288;2764289;2764290;2764291;2764292;2764293;2764294;2764295;2764296;2764297;2764298;2764299;2764300;2764301;2764302;2764303;2764304;2764305;2764306;2764307;2764308;2764309;2764310;2764311;2764312;2764313;2764314;2764315;2764316;2764317;2764318;2764319;2764320;2764321;2764322;2764323;2764324;2764325;2764326;2764327;2806620;2806621;2806622;2806623;2806624;2806625;2806626;2806627;2806628;2806629;2806630;2806631;2806632;2806633;2806634;2806635;2806636;2806637;2806638;2806639;2806640;2806641;2806642;2806643;2806644;2806645;2806646;2806647;2806648;2806649;2806650;2806651;2806652;2806653;2806654;2806655;2806656;2806657;2806658;2806659;2806660;2806661;2806662;2806663;2806664;2806665;2806666;2806667;2806668;2806669;2806670;2806671;2806672;2806673;2806674;2806675;2806676;2806677;2806678;2806679;2806680;2806681;2806682;2806683;2806684;2806685;2806686;2806687;2806688;2806689;2806690;2806691;2806692;2806693;2806694;2806695;2806696;2806697;2806698;2806699;2806700;2806701;2806702;2806703;2806704;2806705;2806706;2806707;2806708;2806709;2806710;2806711;2806712;2806713;2806714;2806715;2806716;2806717;2806718;2806719;2806720;2806721;2806722;2806723;2806724;2806725;2806726;2806727;2806728;2806729;2806730;2806731;2806732;2806733;2806734;2806735;2806736;2806737;2806738;2806739;2806740;2806741;2806742;2806743;2806744;2806745;2806746;2806747;2806748;2806749;2806750;2806751;2806752;2806753;2806754;2806755;2806756;2806757;2806758;2806759;2806760;2806761;2806762;2806763;2806764;2806765;2806766;2806767;2806768;2806769;2806770;2806771;2806772;2806773;2806774;2806775;2806776;2806777;2806778;2806779;2806780;2806781;2806782;2806783;2806784;2806785;2806786;2806787;2806788;2806789;2806790;2806791;2806792;2806793;2806794;2806795;2806796;2806797;2806798;2806799;2806800;2806801;2806802;2806803;2806804;2806805;2806806;2806807;2806808;2806809;2806810;2806811;2806812;2806813;2806814;2806815;2806816;2806817;2806818;2806819;2806820;2806821;2806822;2806823;2806824;2806825;2806826;2806827;2806828;2806829;2806830;2806831;2806832;2806833;2806834;2806835;2806836;2806837;2806838;2806839;2806840;2806841;2806842;2806843;2806844;2806845;2806846;2806847;2806848;2806849;2806850;2806851;2806852;2806853;2806854;2806855;2806856;2806857;2806858;2806859;2806860;2806861;2806862;2806863;2806864;2806865;2806866;2806867;2806868;2806869;2806870;2806871;2806872;2806873;2806874;2806875;2806876;2806877;2806878;3383073;3383074;3383075;3383076;3383077;3383078;3383079;3383080;3383081;3383082;3383083;3383084;3383085;3383086;3383087;3383088;3383089;3383090;3383091;3383092;3383093;3383094;3383095;3383096;3383097;3383098;3383099;3383100;3383101;3383102;3383103;3383104;3383105;3383106;3383107;3383108;3383109;3383110;3383111;3383112;3383113;3383114;3383115;3383116;3383117;3383118;3383119;3383120;3383121;3383122;3383123;3383124;3383125;3383126;3383127;3383128;3383129;3383130;3383131;3383132;3383133;3383134;3383135;3383136;3383137;3383138;3383139;3383140;3383141;3383142;3383143;3383144;3383145;3383146;3383147;3383148;3383149;3383150;3383151;3383152;3383153;3383154;3383155;3383156;3383157;3383158;3383159;3383160;3383161;3383162;3383163;3383164;3383165;3383166;3383167;3383168;3383169;3383170;3383171;3383172;3383173;3383174;3383175;3383176;3383177;3383178;3383179;3383180;3383181;3383182;3383183;3383184;3383185;3383186;3383187;3383188;3383189;3383190;3383191;3383192;3383193;3383194;3383195;3383196;3383197;3383198;3383199;3383200;3383201;3383202;3383203;3383204;3383205;3383206;3383207;3383208;3383209;3383210;3383211;3383212;3383213;3383214;3383215;3383216;3383217;3383218;3383219;3383220;3383221;3383222;3383223;3383224;3383225;3383226;3383227;3383228;3383229;3383230;3383231;3383232;3383233;3383234;3383235;3383236;3383237;3383238;3383239;3383240;3383241;3383242;3383243;3383244;3383245;3383246;3383247;3383248;3383249;3383250;3383251;3383252;3383253;3383254;3383255;3383256;3383257;3383258;3383259;3383260;3383261;3383262;3383263;3383264;3383265;3383266;3383267;3383268;3383269;3383270;3383271;3383272;3383273;3383274;3383275;3383276;3383277;3383278;3383279;3383280;3383281;3383282;3383283;3383284;3383285;3383286;3383287;3383288;3383289;3383290;3383291;3383292;3383293;3383294;3383295;3383296;3383297;3383298;3383299;3383300;3383301;3383302;3383303;3383304;3383305;3383306;3383307;3383308;3383309;3383310;3383311;3383312;3383313;3383314;3383315;3383316;3383317;3383318;3383319;3383320;3383321;3383322;3383323;3383324;3383325;3383326;3383327;3383328;3383329;3383330;3383331;3383332;3383333;3383334;3383335;3383336;3383337;3383338;3383339;3383340;3383341;3383342;3383343;3383344;3383345;3383346;3383347;3383348;3383349;3383350;3383351;3383352;3383353;3383354;3383355;3383356;3383357;3383358;3383359;3383360;3383361;3383362;3383363;3383364;3383365;3383366;3383367;3383368;3383369;3383370;3383371;3383372;3383373;3383374;3383375;3383376;3383377;3383378;3383379;3383380;3383381;3383382;3383383;3383384;3383385;3383386;3383387;3383388;3383389;3383390;3383391;3383392;3383393;3383394;3383395;3383396;3383397;3383398;3383399;3383400;3383401;3383402;3383403;3383404;3383405;3383406;3383407;3383408;3383409;3383410;3383411;3383412;3383413;3383414;3383415;3383416;3383417;3383418;3383419;3383420;3383421;3383422;3383423;3383424;3383425;3383426;3383427;3383428;3383429;3383430;3383431;3383432;3383433;3383434;3383435;3383436;3383437;3383438;3383439;3383440;3383441;3383442;3383443;3383444;3383445;3383446;3383447;3383448;3383449;3383450;3383451;3383452;3383453;3383454;3383455;3383456;3383457;3383458;3383459;3383460;3383461;3383462;3383463;3383464;3383465;3383466;3383467;3383468;3383469;3383470;3383471;3383472;3383473;3383474;3383475;3383476;3383477;3383478;3383479;3383480;3383481;3383482;3383483;3383484;3383485;3383486;3383487;3383488;3383489;3383490;3383491;3383492;3383493;3383494;3383495;3383496;3383497;3383498;3383499;3383500;3383501;3383502;3383503;3383504;3383505;3383506;3383507;3383508;3383509;3383510;3383511;3383512;3383513;3383514;3383515;3383516;3383517;3383518;3383519;3383520;3383521;3383522;3383523;3383524;3383525;3383526;3383527;3383528;3383529;3383530;3383531;3383532;3383533;3383534;3383535;3383536;3383537;3383538;3383539;3383540;3383541;3383542;3383543;3383544;3383545;3383546;3383547;3383548;3383549;3383550;3383551;3383552;3383553;3383554;3383555;3383556;3383557;3680428;3680429;3680430;3680431;3680432;3680433;3680434;3680435;3680436;3680437;3680438;3680439;3680440;3680441;3680442;3680443;3680444;3680445;3680446;3680447;3680448;3680449;3680450;3680451;3680452;3680453;3680454;3680455;3680456;3680457;3680458;3680459;3680460;3680461;3680462;3680463;3680464;3680465;3680466;3680467;3680468;3680469;3680470;3680471;3680472;3680473;3680474;3680475;3680476;3680477;3680478;3680479;3680480;3680481	138989;139353;139628;182770;1032573;1322830;1329333;1382114;1382175;1449209;1449210;1484682;1626619;1697143;1700610;1713791;1767607;1896626;1896832;2022724;2022746;2039568;2098766;2191920;2220579;2220898;2393937;2397079;2397165;2577250;2580579;2580597;2658218;2764261;2806667;2806878;3383316;3680439	1466	405
P41134;P41134-2	P41134;P41134-2	6;5	6;5	6;5	DNA-binding protein inhibitor ID-1	ID1	;	2	6	6	6	0	0	0	0	0	0	0	0	0	0	2	0	2	0	0	0	0	0	0	0	0	0	0	0	0	0	0	0	0	0	0	0	0	0	3	0	2	2	1	1	0	1	0	0	0	0	0	0	0	1	1	0	1	0	0	0	0	1	2	0	0	0	0	0	0	0	0	0	0	0	0	2	0	1	1	1	2	0	0	0	0	3	4	0	2	1	1	1	0	0	0	0	0	0	0	0	0	2	0	0	1	1	0	0	1	1	0	0	0	0	0	0	0	0	0	0	0	0	0	0	0	3	1	1	1	1	0	0	1	1	3	0	2	1	0	0	0	0	0	0	0	0	0	1	0	3	2	2	3	0	1	2	2	0	2	0	1	0	0	0	0	0	0	0	0	0	0	0	0	1	2	2	3	1	1	2	4	4	3	0	3	1	0	1	0	0	0	0	0	0	0	1	0	0	0	0	0	0	0	0	0	0	2	0	2	0	0	0	0	0	0	0	0	0	0	0	0	0	0	0	0	0	0	0	0	0	3	0	2	2	1	1	0	1	0	0	0	0	0	0	0	1	1	0	1	0	0	0	0	1	2	0	0	0	0	0	0	0	0	0	0	0	0	2	0	1	1	1	2	0	0	0	0	3	4	0	2	1	1	1	0	0	0	0	0	0	0	0	0	2	0	0	1	1	0	0	1	1	0	0	0	0	0	0	0	0	0	0	0	0	0	0	0	3	1	1	1	1	0	0	1	1	3	0	2	1	0	0	0	0	0	0	0	0	0	1	0	3	2	2	3	0	1	2	2	0	2	0	1	0	0	0	0	0	0	0	0	0	0	0	0	1	2	2	3	1	1	2	4	4	3	0	3	1	0	1	0	0	0	0	0	0	0	1	0	0	0	0	0	0	0	0	0	0	2	0	2	0	0	0	0	0	0	0	0	0	0	0	0	0	0	0	0	0	0	0	0	0	3	0	2	2	1	1	0	1	0	0	0	0	0	0	0	1	1	0	1	0	0	0	0	1	2	0	0	0	0	0	0	0	0	0	0	0	0	2	0	1	1	1	2	0	0	0	0	3	4	0	2	1	1	1	0	0	0	0	0	0	0	0	0	2	0	0	1	1	0	0	1	1	0	0	0	0	0	0	0	0	0	0	0	0	0	0	0	3	1	1	1	1	0	0	1	1	3	0	2	1	0	0	0	0	0	0	0	0	0	1	0	3	2	2	3	0	1	2	2	0	2	0	1	0	0	0	0	0	0	0	0	0	0	0	0	1	2	2	3	1	1	2	4	4	3	0	3	1	0	1	0	0	0	0	0	0	0	1	43.9	43.9	43.9	16.132	155	155;149	30.8			1						4	11	8	7	12	3	2	6	9	13	20	14	5	2	3		0	88.737											By MS/MS		By MS/MS																						By MS/MS		By MS/MS	By MS/MS	By MS/MS	By MS/MS		By MS/MS								By MS/MS	By MS/MS		By MS/MS					By MS/MS	By MS/MS													By MS/MS		By matching	By MS/MS	By MS/MS	By MS/MS					By MS/MS	By MS/MS		By MS/MS	By matching	By MS/MS	By matching										By MS/MS			By MS/MS	By MS/MS			By MS/MS	By matching																By MS/MS	By MS/MS	By MS/MS	By MS/MS	By MS/MS			By MS/MS	By matching	By MS/MS		By MS/MS	By MS/MS										By MS/MS		By MS/MS	By MS/MS	By MS/MS	By MS/MS		By MS/MS	By matching	By MS/MS		By MS/MS		By matching													By MS/MS	By MS/MS	By MS/MS	By MS/MS	By MS/MS	By MS/MS	By MS/MS	By MS/MS	By MS/MS	By MS/MS		By MS/MS	By MS/MS		By MS/MS								By MS/MS	0	0	0	0	0	0	0	0	0	0	18.7	0	19.4	0	0	0	0	0	0	0	0	0	0	0	0	0	0	0	0	0	0	0	0	0	26.5	0	18.7	18.7	16.1	11.6	0	7.7	0	0	0	0	0	0	0	11.6	7.7	0	7.7	0	0	0	0	11.6	19.4	0	0	0	0	0	0	0	0	0	0	0	0	19.4	0	11.6	7.7	7.7	19.4	0	0	0	0	18.7	26.5	0	18.7	7.1	11.6	7.1	0	0	0	0	0	0	0	0	0	14.8	0	0	7.7	7.7	0	0	7.1	6.5	0	0	0	0	0	0	0	0	0	0	0	0	0	0	0	26.5	7.7	7.7	7.7	7.7	0	0	7.7	6.5	25.8	0	14.2	7.1	0	0	0	0	0	0	0	0	0	7.7	0	26.5	14.2	14.2	18.7	0	7.7	7.1	14.8	0	14.8	0	7.7	0	0	0	0	0	0	0	0	0	0	0	0	7.7	14.2	14.2	18.7	7.1	7.1	7.1	27.7	31	14.8	0	26.5	7.1	0	7.1	0	0	0	0	0	0	0	7.7	2667400000	0	0	0	0	0	0	0	0	0	0	9689700	0	45981000	0	0	0	0	0	0	0	0	0	0	0	0	0	0	0	0	0	0	0	0	0	165660000	0	35224000	5718500	8605900	2476300	0	24088000	0	0	0	0	0	0	0	7826400	4096900	0	8025700	0	0	0	0	10793000	4835900	0	0	0	0	0	0	0	0	0	0	0	0	0	0	14528000	4570600	0	40232000	0	0	0	0	71615000	69213000	0	24998000	5622500	5298000	5226200	0	0	0	0	0	0	0	0	0	32085000	0	0	0	27776000	0	0	6362000	13203000	0	0	0	0	0	0	0	0	0	0	0	0	0	0	0	60173000	57637000	30878000	39747000	25661000	0	0	39448000	24917000	55377000	0	26133000	0	0	0	0	0	0	0	0	0	0	34860000	0	97426000	111590000	40857000	60282000	0	0	27739000	39617000	0	5431600	0	5897500	0	0	0	0	0	0	0	0	0	0	0	0	138340000	88266000	161060000	48515000	0	3405800	21948000	38880000	440570000	100630000	0	114680000	5334800	0	1669600	0	0	0	0	0	0	0	66642000	0	0	0	0	0	0	0	0	0	0	0	0	138100000	0	0	0	0	0	0	0	0	0	0	0	0	0	0	0	0	0	0	0	0	0	158630000	0	227070000	0	0	0	0	0	0	0	0	0	0	0	0	0	0	0	0	0	0	0	0	0	0	0	0	0	0	0	0	0	0	0	0	0	0	0	0	0	0	0	100330000	0	0	0	0	269910000	97942000	0	165260000	0	0	0	0	0	0	0	0	0	0	0	0	66608000	0	0	0	0	0	0	0	0	0	0	0	0	0	0	0	0	0	0	0	0	0	0	0	66177000	0	0	0	0	0	0	0	0	87190000	0	83752000	0	0	0	0	0	0	0	0	0	0	0	0	64140000	125310000	0	124090000	0	0	64221000	52553000	0	0	0	0	0	0	0	0	0	0	0	0	0	0	0	0	0	81058000	0	96412000	0	0	60815000	112590000	213330000	111240000	0	55852000	0	0	0	0	0	0	0	0	0	0	0	0	0	0	0	0	0	0	0	0	0	2	0	2	0	0	0	0	0	0	0	0	0	0	0	0	0	0	0	0	0	0	0	0	0	4	0	2	1	1	1	0	1	0	0	0	0	0	0	0	1	1	0	1	0	0	0	0	1	2	0	0	0	0	0	0	0	0	0	0	0	0	2	0	0	1	1	1	0	0	0	0	1	4	0	2	0	1	0	0	0	0	0	0	0	0	0	0	1	0	0	1	1	0	0	1	0	0	0	0	0	0	0	0	0	0	0	0	0	0	0	0	2	1	1	1	1	0	0	1	0	2	0	2	1	0	0	0	0	0	0	0	0	0	0	0	3	2	2	1	0	1	0	2	0	2	0	0	0	0	0	0	0	0	0	0	0	0	0	0	2	3	2	3	1	1	3	4	5	1	0	3	1	0	1	0	0	0	0	0	0	0	1	93				3159	7077;23767;23768;67951;98817;99861	True;True;True;True;True;True	7371;24534;24535;70294;102518;103602	325998;325999;326000;1045547;1045548;1045549;1045550;1045551;1045552;1045553;1045554;1045555;1045556;1045557;1045558;1045559;1045560;1045561;1045562;1045563;1045564;1045565;1045566;1045567;1045568;1045569;1045570;1045571;1045572;1045573;1045574;1045575;1045576;1045577;1045578;1045579;1045580;1045581;1045582;1045583;1045584;1045585;1045586;1045587;1045588;1045589;1045590;1045591;1045592;1045593;1045594;1045595;1045596;2879233;4069227;4069228;4069229;4069230;4069231;4069232;4069233;4069234;4069235;4069236;4069237;4069238;4069239;4069240;4069241;4069242;4069243;4069244;4069245;4069246;4069247;4069248;4069249;4069250;4069251;4126323;4126324;4126325;4126326;4126327;4126328;4126329;4126330;4126331;4126332;4126333;4126334;4126335;4126336;4126337;4126338;4126339;4126340;4126341;4126342;4126343;4126344;4126345;4126346;4126347;4126348;4126349;4126350;4126351;4126352;4126353;4126354;4126355;4126356;4126357;4126358;4126359;4126360;4126361;4126362;4126363	268123;268124;268125;855989;855990;855991;855992;855993;855994;855995;855996;855997;855998;855999;856000;856001;856002;856003;856004;856005;856006;856007;856008;856009;856010;856011;856012;856013;856014;856015;856016;856017;856018;856019;856020;856021;2323922;3294852;3294853;3294854;3294855;3294856;3294857;3294858;3294859;3294860;3294861;3294862;3294863;3294864;3294865;3294866;3294867;3294868;3294869;3340302;3340303;3340304;3340305;3340306;3340307;3340308;3340309;3340310;3340311;3340312;3340313;3340314;3340315;3340316;3340317;3340318;3340319;3340320;3340321;3340322;3340323;3340324;3340325;3340326;3340327;3340328;3340329;3340330;3340331;3340332;3340333;3340334;3340335;3340336;3340337;3340338;3340339;3340340;3340341;3340342;3340343	268124;855992;856002;2323922;3294860;3340319
P41162	P41162	2	2	2	ETS translocation variant 3	ETV3		1	2	2	2	0	0	0	0	0	0	0	0	1	0	0	0	0	0	0	0	0	0	0	0	0	0	0	0	0	0	0	0	0	0	0	0	1	0	0	0	0	0	0	0	0	0	0	0	0	0	0	0	0	0	0	0	0	0	0	0	0	0	0	0	0	0	0	0	0	0	0	0	0	0	0	0	0	0	0	0	0	0	0	0	0	0	0	0	0	0	0	0	0	0	0	0	0	0	0	0	0	0	0	0	0	0	0	0	1	0	0	0	0	0	0	0	0	0	0	0	0	0	0	0	0	0	0	0	0	0	0	0	0	0	0	0	0	0	0	0	0	0	0	0	0	0	0	0	2	0	0	0	0	0	1	1	1	0	0	1	0	0	0	0	0	0	0	0	0	0	0	0	2	0	0	0	0	0	0	1	0	0	0	1	0	0	0	0	0	0	0	0	0	0	0	0	0	0	0	0	0	0	0	0	1	0	0	0	0	0	0	0	0	0	0	0	0	0	0	0	0	0	0	0	0	0	0	0	1	0	0	0	0	0	0	0	0	0	0	0	0	0	0	0	0	0	0	0	0	0	0	0	0	0	0	0	0	0	0	0	0	0	0	0	0	0	0	0	0	0	0	0	0	0	0	0	0	0	0	0	0	0	0	0	0	0	0	0	0	0	0	0	0	0	0	0	0	0	0	0	1	0	0	0	0	0	0	0	0	0	0	0	0	0	0	0	0	0	0	0	0	0	0	0	0	0	0	0	0	0	0	0	0	0	0	0	0	0	0	0	2	0	0	0	0	0	1	1	1	0	0	1	0	0	0	0	0	0	0	0	0	0	0	0	2	0	0	0	0	0	0	1	0	0	0	1	0	0	0	0	0	0	0	0	0	0	0	0	0	0	0	0	0	0	0	0	1	0	0	0	0	0	0	0	0	0	0	0	0	0	0	0	0	0	0	0	0	0	0	0	1	0	0	0	0	0	0	0	0	0	0	0	0	0	0	0	0	0	0	0	0	0	0	0	0	0	0	0	0	0	0	0	0	0	0	0	0	0	0	0	0	0	0	0	0	0	0	0	0	0	0	0	0	0	0	0	0	0	0	0	0	0	0	0	0	0	0	0	0	0	0	0	1	0	0	0	0	0	0	0	0	0	0	0	0	0	0	0	0	0	0	0	0	0	0	0	0	0	0	0	0	0	0	0	0	0	0	0	0	0	0	0	2	0	0	0	0	0	1	1	1	0	0	1	0	0	0	0	0	0	0	0	0	0	0	0	2	0	0	0	0	0	0	1	0	0	0	1	0	0	0	0	0	0	0	0	0	0	0	0	7.2	7.2	7.2	57.001	512	512	15.7	6	2													1	2	4								0	24.639									By MS/MS																								By MS/MS																																																																								By MS/MS																																								By MS/MS						By MS/MS	By MS/MS	By matching			By MS/MS													By MS/MS							By MS/MS				By matching													0	0	0	0	0	0	0	0	3.7	0	0	0	0	0	0	0	0	0	0	0	0	0	0	0	0	0	0	0	0	0	0	0	3.7	0	0	0	0	0	0	0	0	0	0	0	0	0	0	0	0	0	0	0	0	0	0	0	0	0	0	0	0	0	0	0	0	0	0	0	0	0	0	0	0	0	0	0	0	0	0	0	0	0	0	0	0	0	0	0	0	0	0	0	0	0	0	0	0	0	0	0	0	0	0	0	3.7	0	0	0	0	0	0	0	0	0	0	0	0	0	0	0	0	0	0	0	0	0	0	0	0	0	0	0	0	0	0	0	0	0	0	0	0	0	0	0	7.2	0	0	0	0	0	3.7	3.7	3.7	0	0	3.5	0	0	0	0	0	0	0	0	0	0	0	0	7.2	0	0	0	0	0	0	3.7	0	0	0	3.5	0	0	0	0	0	0	0	0	0	0	0	0	188440000	0	0	0	0	0	0	0	0	14774000	0	0	0	0	0	0	0	0	0	0	0	0	0	0	0	0	0	0	0	0	0	0	0	14686000	0	0	0	0	0	0	0	0	0	0	0	0	0	0	0	0	0	0	0	0	0	0	0	0	0	0	0	0	0	0	0	0	0	0	0	0	0	0	0	0	0	0	0	0	0	0	0	0	0	0	0	0	0	0	0	0	0	0	0	0	0	0	0	0	0	0	0	0	0	0	0	3265000	0	0	0	0	0	0	0	0	0	0	0	0	0	0	0	0	0	0	0	0	0	0	0	0	0	0	0	0	0	0	0	0	0	0	0	0	0	0	0	48438000	0	0	0	0	0	5443900	10251000	5532300	0	0	16221000	0	0	0	0	0	0	0	0	0	0	0	0	62822000	0	0	0	0	0	0	2502800	0	0	0	4500700	0	0	0	0	0	0	0	0	0	0	0	0	0	0	0	0	0	0	0	0	0	0	0	0	0	0	0	0	0	0	0	0	0	0	0	0	0	0	0	0	0	0	0	0	0	0	0	0	0	0	0	0	0	0	0	0	0	0	0	0	0	0	0	0	0	0	0	0	0	0	0	0	0	0	0	0	0	0	0	0	0	0	0	0	0	0	0	0	0	0	0	0	0	0	0	0	0	0	0	0	0	0	0	0	0	0	0	0	0	0	0	0	0	0	0	0	0	0	0	0	0	0	0	0	0	0	0	0	0	0	0	0	0	0	0	0	0	0	0	0	0	0	0	0	0	0	0	0	0	0	0	0	0	0	0	0	41207000	0	0	0	0	0	0	0	0	0	0	0	0	0	0	0	0	0	0	0	0	0	0	0	22389000	0	0	0	0	0	0	0	0	0	0	0	0	0	0	0	0	0	0	0	0	0	0	0	0	0	0	0	0	0	0	0	1	0	0	0	0	0	0	0	0	0	0	0	0	0	0	0	0	0	0	0	0	0	0	0	1	0	0	0	0	0	0	0	0	0	0	0	0	0	0	0	0	0	0	0	0	0	0	0	0	0	0	0	0	0	0	0	0	0	0	0	0	0	0	0	0	0	0	0	0	0	0	0	0	0	0	0	0	0	0	0	0	0	0	0	0	0	0	0	0	0	0	0	0	0	0	0	1	0	0	0	0	0	0	0	0	0	0	0	0	0	0	0	0	0	0	0	0	0	0	0	0	0	0	0	0	0	0	0	0	0	0	0	0	0	0	0	2	0	0	0	0	0	1	1	0	0	0	1	0	0	0	0	0	0	0	0	0	0	0	0	4	0	0	0	0	0	0	1	0	0	0	0	0	0	0	0	0	0	0	0	0	0	0	0	13				3160	19720;90122	True;True	20399;93505	870828;870829;870830;870831;870832;870833;870834;870835;870836;870837;3669187;3669188;3669189;3669190;3669191	715051;715052;715053;715054;715055;715056;715057;715058;715059;715060;2963377;2963378;2963379	715058;2963377
P41214;P41214-2;Q5SY38	P41214;P41214-2	26;19;10	26;19;10	26;19;10	Eukaryotic translation initiation factor 2D	EIF2D	;	3	26	26	26	1	0	0	0	3	1	1	1	0	0	0	1	0	0	0	0	0	1	1	1	0	0	0	0	1	0	0	0	3	1	0	0	0	0	0	2	0	0	0	0	0	2	1	0	0	0	0	0	1	1	1	1	1	0	1	0	1	0	0	1	0	0	0	0	0	2	10	3	1	1	2	1	0	1	0	0	2	0	1	0	0	0	0	2	0	0	0	0	0	4	5	5	2	1	1	1	3	1	0	0	3	0	1	1	1	0	0	2	0	0	0	0	0	10	13	7	3	1	1	1	3	1	0	0	0	0	0	0	0	0	0	4	0	0	0	0	0	10	12	6	2	1	1	1	7	1	1	1	2	1	1	1	1	0	1	10	0	0	1	1	0	9	12	9	4	2	2	2	8	1	1	0	2	1	1	1	0	1	0	9	1	0	0	0	1	14	15	11	4	2	1	1	1	0	0	0	3	1	1	1	0	0	0	1	0	0	0	0	0	1	1	1	0	0	0	0	1	0	0	0	3	1	0	0	0	0	0	2	0	0	0	0	0	2	1	0	0	0	0	0	1	1	1	1	1	0	1	0	1	0	0	1	0	0	0	0	0	2	10	3	1	1	2	1	0	1	0	0	2	0	1	0	0	0	0	2	0	0	0	0	0	4	5	5	2	1	1	1	3	1	0	0	3	0	1	1	1	0	0	2	0	0	0	0	0	10	13	7	3	1	1	1	3	1	0	0	0	0	0	0	0	0	0	4	0	0	0	0	0	10	12	6	2	1	1	1	7	1	1	1	2	1	1	1	1	0	1	10	0	0	1	1	0	9	12	9	4	2	2	2	8	1	1	0	2	1	1	1	0	1	0	9	1	0	0	0	1	14	15	11	4	2	1	1	1	0	0	0	3	1	1	1	0	0	0	1	0	0	0	0	0	1	1	1	0	0	0	0	1	0	0	0	3	1	0	0	0	0	0	2	0	0	0	0	0	2	1	0	0	0	0	0	1	1	1	1	1	0	1	0	1	0	0	1	0	0	0	0	0	2	10	3	1	1	2	1	0	1	0	0	2	0	1	0	0	0	0	2	0	0	0	0	0	4	5	5	2	1	1	1	3	1	0	0	3	0	1	1	1	0	0	2	0	0	0	0	0	10	13	7	3	1	1	1	3	1	0	0	0	0	0	0	0	0	0	4	0	0	0	0	0	10	12	6	2	1	1	1	7	1	1	1	2	1	1	1	1	0	1	10	0	0	1	1	0	9	12	9	4	2	2	2	8	1	1	0	2	1	1	1	0	1	0	9	1	0	0	0	1	14	15	11	4	2	1	1	52.9	52.9	52.9	64.706	584	584;460;271	9.95	29	34	70	90	54	17	8	8	7	6	3	2	20	7	8	4	3	1	1	1		1	1	1	0	323.31	By MS/MS				By MS/MS	By MS/MS	By MS/MS	By MS/MS				By matching						By matching	By MS/MS	By MS/MS					By MS/MS				By MS/MS	By MS/MS						By MS/MS						By MS/MS	By matching						By matching	By MS/MS	By matching	By matching	By MS/MS		By MS/MS		By MS/MS			By matching						By MS/MS	By MS/MS	By MS/MS	By MS/MS	By MS/MS	By MS/MS	By MS/MS		By matching			By matching		By MS/MS					By MS/MS						By MS/MS	By MS/MS	By MS/MS	By MS/MS	By MS/MS	By MS/MS	By MS/MS	By MS/MS	By MS/MS			By MS/MS		By MS/MS	By MS/MS	By MS/MS			By MS/MS						By MS/MS	By MS/MS	By MS/MS	By MS/MS	By MS/MS	By MS/MS	By MS/MS	By MS/MS	By MS/MS										By MS/MS						By MS/MS	By MS/MS	By MS/MS	By MS/MS	By MS/MS	By MS/MS	By MS/MS	By MS/MS	By MS/MS	By MS/MS	By MS/MS	By MS/MS	By MS/MS	By matching	By MS/MS	By MS/MS		By MS/MS	By MS/MS			By MS/MS	By MS/MS		By MS/MS	By MS/MS	By MS/MS	By MS/MS	By MS/MS	By MS/MS	By MS/MS	By MS/MS	By MS/MS	By MS/MS		By MS/MS	By MS/MS	By MS/MS	By MS/MS		By MS/MS		By MS/MS	By MS/MS				By MS/MS	By MS/MS	By MS/MS	By MS/MS	By MS/MS	By MS/MS	By MS/MS	By MS/MS	3.8	0	0	0	7.5	3.8	3.8	3.8	0	0	0	2.7	0	0	0	0	0	2.2	3.8	3.8	0	0	0	0	3.8	0	0	0	7.5	3.8	0	0	0	0	0	5	0	0	0	0	0	6.5	2.1	0	0	0	0	0	2.1	3.8	3.8	3.8	3.8	0	3.8	0	3.8	0	0	2.9	0	0	0	0	0	6.2	32.2	9.9	3.8	3.8	5.8	3.8	0	3.8	0	0	7.2	0	3.8	0	0	0	0	6.5	0	0	0	0	0	13.7	17.5	18	7.2	3.8	3.8	3.8	9.9	3.8	0	0	9.2	0	3.8	3.8	3.8	0	0	6.2	0	0	0	0	0	26.9	32.5	21.6	9.9	3.8	3.8	3.8	8.6	3.8	0	0	0	0	0	0	0	0	0	7.7	0	0	0	0	0	24.1	28.9	18	7.2	3.8	3.8	2.9	20.7	3.4	3.8	3.8	5.8	3.8	3.8	3.8	3.8	0	3.8	22.3	0	0	3.8	3.8	0	23.1	24	21.7	10.6	7.2	7.2	7.2	18.5	3.8	3.8	0	5.5	3.8	3.8	3.8	0	3.8	0	20.5	3.8	0	0	0	3.8	38.2	36	27.4	12.2	7.2	3.8	3.8	11603000000	23695000	0	0	0	167300000	33959000	15210000	16375000	0	0	0	74675000	0	0	0	0	0	23090000	19719000	0	0	0	0	0	0	0	0	0	149960000	16986000	0	0	0	0	0	73425000	0	0	0	0	0	90344000	42131000	0	0	0	0	0	27515000	26863000	20146000	12676000	11995000	0	11345000	0	0	0	0	2714800	0	0	0	0	0	44224000	483470000	99151000	28408000	14690000	10271000	14194000	0	18747000	0	0	61832000	0	10548000	0	0	0	0	41068000	0	0	0	0	0	90947000	251120000	168200000	37873000	0	26714000	20886000	62219000	22434000	0	0	79947000	0	11353000	6093800	8021700	0	0	26724000	0	0	0	0	0	464070000	986180000	252690000	106700000	32421000	26370000	10946000	114030000	14016000	0	0	0	0	0	0	0	0	0	103340000	0	0	0	0	0	416330000	797100000	153570000	26450000	15281000	17411000	5665500	300180000	3466800	17049000	18177000	20793000	16053000	3623600	9598100	6186700	0	5566100	425660000	0	0	2164000	1797000	0	591300000	813240000	324520000	77638000	29870000	21844000	19295000	323150000	7598800	8063000	0	26095000	6566700	1471400	0	0	2440700	0	517590000	2599700	0	0	0	2535100	673980000	888730000	328040000	50040000	1286700	0	12536000	0	0	0	0	180910000	0	0	0	0	0	0	0	0	0	0	0	0	0	0	0	0	0	0	0	0	0	0	0	316820000	0	0	0	0	0	0	69383000	0	0	0	0	0	64466000	0	0	0	0	0	0	0	0	0	0	0	0	0	0	0	0	0	0	0	0	0	0	0	95868000	401720000	277320000	0	0	0	0	0	0	0	0	135910000	0	0	0	0	0	0	0	0	0	0	0	0	85813000	245420000	229300000	0	0	0	0	60694000	0	0	0	116700000	0	0	0	0	0	0	0	0	0	0	0	0	245950000	683430000	217500000	104510000	0	0	0	0	0	0	0	0	0	0	0	0	0	0	69074000	0	0	0	0	0	273840000	454220000	179040000	0	0	0	0	163550000	0	0	0	26152000	0	0	0	0	0	0	187720000	0	0	0	0	0	326240000	490490000	209280000	111060000	57794000	51665000	41331000	146810000	0	0	0	46653000	0	0	0	0	0	0	196890000	0	0	0	0	0	565780000	637140000	295980000	87153000	0	0	0	2	0	0	0	0	3	1	1	0	0	0	0	0	0	0	0	0	0	0	1	0	0	0	0	1	0	0	0	3	1	0	0	0	0	0	1	0	0	0	0	0	2	0	0	0	0	0	0	0	1	0	0	2	0	1	0	1	0	0	0	0	0	0	0	0	1	11	5	1	1	3	1	0	0	0	0	0	0	1	0	0	0	0	1	0	0	0	0	0	1	3	5	2	1	2	1	4	1	0	0	1	0	2	2	2	0	0	2	0	0	0	0	0	10	14	8	4	1	1	1	3	0	0	0	0	0	0	0	0	0	0	2	0	0	0	0	0	10	12	3	2	1	1	1	8	1	2	1	2	2	0	1	1	0	1	9	0	0	1	1	0	8	12	10	6	2	2	4	9	1	1	0	1	1	1	1	0	1	0	7	2	0	0	0	1	25	21	12	4	2	1	1	315				3161	1905;30042;32906;33850;37211;37228;37498;37499;38352;40577;40578;40759;42192;47977;48852;54563;61696;61697;62355;62356;62685;62686;72228;75625;87968;90307	True;True;True;True;True;True;True;True;True;True;True;True;True;True;True;True;True;True;True;True;True;True;True;True;True;True	1986;30973;33927;34899;38349;38367;38644;38645;39514;41793;41794;41981;43451;49419;50312;56187;63523;63524;64196;64197;64532;64533;75029;78541;91272;93698	101429;101430;101431;101432;101433;101434;101435;101436;1281947;1281948;1281949;1281950;1281951;1281952;1281953;1281954;1281955;1398307;1398308;1398309;1398310;1398311;1398312;1398313;1398314;1398315;1398316;1398317;1398318;1398319;1443736;1585368;1585369;1585370;1585371;1585372;1586013;1586014;1586015;1586016;1586017;1586018;1586019;1594562;1594563;1594564;1594565;1594566;1625975;1625976;1721827;1721828;1721829;1721830;1721831;1721832;1721833;1721834;1721835;1721836;1721837;1721838;1721839;1721840;1721841;1721842;1721843;1721844;1721845;1721846;1721847;1721848;1721849;1721850;1721851;1721852;1721853;1721854;1721855;1721856;1721857;1738135;1808585;2069123;2069124;2069125;2069126;2069127;2069128;2069129;2069130;2069131;2069132;2069133;2069134;2069135;2069136;2109922;2109923;2356789;2356790;2356791;2356792;2356793;2356794;2356795;2356796;2356797;2356798;2356799;2356800;2356801;2356802;2356803;2356804;2356805;2356806;2356807;2356808;2356809;2643993;2643994;2643995;2643996;2643997;2643998;2643999;2644000;2644001;2644002;2644003;2644004;2644005;2644006;2644007;2644008;2644009;2644010;2644011;2644012;2666956;2666957;2666958;2666959;2666960;2666961;2666962;2666963;2666964;2666965;2666966;2666967;2666968;2666969;2666970;2666971;2666972;2666973;2666974;2666975;2666976;2666977;2666978;2666979;2666980;2666981;2666982;2666983;2666984;2666985;2666986;2666987;2666988;2666989;2666990;2666991;2666992;2666993;2666994;2666995;2666996;2666997;2666998;2666999;2667000;2667001;2678918;2678919;2678920;2678921;2678922;2678923;2678924;2678925;2678926;2678927;2678928;3041297;3041298;3041299;3041300;3041301;3041302;3041303;3041304;3041305;3041306;3041307;3041308;3041309;3041310;3041311;3041312;3041313;3041314;3041315;3041316;3041317;3041318;3041319;3041320;3041321;3041322;3041323;3041324;3041325;3041326;3168976;3586804;3586805;3586806;3586807;3586808;3586809;3586810;3586811;3586812;3586813;3586814;3586815;3586816;3586817;3586818;3586819;3586820;3586821;3586822;3586823;3586824;3586825;3586826;3586827;3586828;3586829;3586830;3586831;3586832;3586833;3586834;3586835;3586836;3586837;3586838;3586839;3586840;3586841;3586842;3586843;3586844;3586845;3586846;3586847;3586848;3586849;3586850;3586851;3586852;3586853;3586854;3586855;3586856;3586857;3586858;3586859;3586860;3586861;3586862;3586863;3586864;3586865;3586866;3586867;3586868;3586869;3586870;3586871;3586872;3586873;3586874;3586875;3586876;3586877;3586878;3586879;3586880;3586881;3586882;3586883;3586884;3586885;3586886;3586887;3586888;3586889;3586890;3586891;3586892;3586893;3586894;3586895;3586896;3586897;3586898;3586899;3586900;3674691;3674692;3674693;3674694;3674695;3674696;3674697;3674698;3674699;3674700;3674701;3674702;3674703;3674704;3674705;3674706;3674707;3674708;3674709;3674710;3674711;3674712;3674713;3674714;3674715;3674716;3674717;3674718;3674719;3674720;3674721;3674722;3674723;3674724;3674725;3674726;3674727;3674728;3674729;3674730;3674731;3674732;3674733;3674734;3674735;3674736;3674737;3674738;3674739;3674740;3674741	86026;86027;86028;86029;86030;86031;1044235;1044236;1044237;1044238;1044239;1044240;1044241;1044242;1044243;1137082;1137083;1137084;1137085;1137086;1137087;1137088;1137089;1174375;1287917;1287918;1287919;1288421;1288422;1288423;1288424;1288425;1288426;1288427;1288428;1288429;1295359;1295360;1320256;1320257;1402077;1402078;1402079;1402080;1402081;1402082;1402083;1402084;1402085;1402086;1402087;1402088;1402089;1402090;1402091;1402092;1402093;1402094;1402095;1402096;1402097;1402098;1402099;1402100;1402101;1402102;1402103;1402104;1415960;1475019;1685372;1685373;1685374;1685375;1685376;1685377;1685378;1685379;1685380;1685381;1685382;1685383;1718785;1718786;1908080;1908081;1908082;1908083;1908084;1908085;1908086;1908087;1908088;1908089;1908090;1908091;1908092;1908093;1908094;1908095;1908096;2136134;2136135;2136136;2136137;2136138;2136139;2136140;2136141;2136142;2136143;2136144;2153630;2153631;2153632;2153633;2153634;2153635;2153636;2153637;2153638;2153639;2153640;2153641;2153642;2153643;2153644;2153645;2153646;2153647;2153648;2153649;2153650;2153651;2153652;2153653;2153654;2153655;2153656;2153657;2153658;2153659;2153660;2153661;2162759;2162760;2162761;2162762;2162763;2162764;2162765;2162766;2162767;2455093;2455094;2455095;2455096;2455097;2455098;2455099;2455100;2455101;2455102;2455103;2455104;2455105;2455106;2455107;2455108;2455109;2455110;2455111;2455112;2559315;2559316;2895193;2895194;2895195;2895196;2895197;2895198;2895199;2895200;2895201;2895202;2895203;2895204;2895205;2895206;2895207;2895208;2895209;2895210;2895211;2895212;2895213;2895214;2895215;2895216;2895217;2895218;2895219;2895220;2895221;2895222;2895223;2895224;2895225;2895226;2895227;2895228;2895229;2895230;2895231;2895232;2895233;2895234;2895235;2895236;2895237;2895238;2895239;2895240;2895241;2895242;2895243;2895244;2895245;2895246;2895247;2895248;2895249;2895250;2895251;2895252;2895253;2895254;2895255;2895256;2895257;2895258;2895259;2895260;2895261;2895262;2895263;2895264;2895265;2895266;2895267;2895268;2895269;2895270;2895271;2895272;2895273;2895274;2895275;2895276;2895277;2895278;2895279;2895280;2895281;2895282;2895283;2895284;2895285;2895286;2895287;2895288;2895289;2895290;2895291;2895292;2895293;2895294;2895295;2895296;2895297;2895298;2895299;2895300;2967889;2967890;2967891;2967892;2967893;2967894;2967895;2967896;2967897;2967898;2967899;2967900;2967901;2967902;2967903;2967904;2967905;2967906;2967907;2967908;2967909;2967910;2967911;2967912;2967913;2967914;2967915;2967916;2967917;2967918;2967919;2967920;2967921;2967922;2967923;2967924;2967925;2967926;2967927;2967928;2967929;2967930;2967931;2967932;2967933;2967934;2967935;2967936	86027;1044238;1137087;1174375;1287919;1288426;1295359;1295360;1320256;1402086;1402098;1415960;1475019;1685372;1718785;1908084;2136134;2136142;2153631;2153655;2162759;2162766;2455100;2559316;2895232;2967909
P41223;C9JNV2;C9JCD9;F8WCN7	P41223;C9JNV2;C9JCD9	22;20;11;2	22;20;11;2	22;20;11;2	Protein BUD31 homolog	BUD31	;;	4	22	22	22	2	0	0	0	0	0	0	0	0	0	0	1	0	6	11	12	12	1	0	0	0	0	0	0	1	0	0	0	0	0	0	0	0	0	0	2	0	3	12	11	12	0	0	0	0	0	0	0	0	0	0	0	0	0	0	0	0	0	0	0	6	11	13	13	12	1	0	0	0	0	0	0	0	0	0	0	0	0	0	0	0	0	0	4	4	11	4	14	4	1	0	0	0	0	0	0	0	0	0	0	0	0	0	0	0	0	0	2	7	12	13	14	13	2	0	0	0	0	0	0	1	0	0	0	0	0	0	0	0	0	0	1	8	12	13	13	13	2	0	0	0	0	0	0	0	0	0	0	0	0	0	0	0	0	3	2	7	12	18	15	12	2	1	0	0	0	0	0	1	0	0	0	0	0	0	0	1	0	2	1	9	12	15	14	13	2	0	0	0	0	0	0	2	0	0	0	0	0	0	0	0	0	0	1	0	6	11	12	12	1	0	0	0	0	0	0	1	0	0	0	0	0	0	0	0	0	0	2	0	3	12	11	12	0	0	0	0	0	0	0	0	0	0	0	0	0	0	0	0	0	0	0	6	11	13	13	12	1	0	0	0	0	0	0	0	0	0	0	0	0	0	0	0	0	0	4	4	11	4	14	4	1	0	0	0	0	0	0	0	0	0	0	0	0	0	0	0	0	0	2	7	12	13	14	13	2	0	0	0	0	0	0	1	0	0	0	0	0	0	0	0	0	0	1	8	12	13	13	13	2	0	0	0	0	0	0	0	0	0	0	0	0	0	0	0	0	3	2	7	12	18	15	12	2	1	0	0	0	0	0	1	0	0	0	0	0	0	0	1	0	2	1	9	12	15	14	13	2	0	0	0	0	0	0	2	0	0	0	0	0	0	0	0	0	0	1	0	6	11	12	12	1	0	0	0	0	0	0	1	0	0	0	0	0	0	0	0	0	0	2	0	3	12	11	12	0	0	0	0	0	0	0	0	0	0	0	0	0	0	0	0	0	0	0	6	11	13	13	12	1	0	0	0	0	0	0	0	0	0	0	0	0	0	0	0	0	0	4	4	11	4	14	4	1	0	0	0	0	0	0	0	0	0	0	0	0	0	0	0	0	0	2	7	12	13	14	13	2	0	0	0	0	0	0	1	0	0	0	0	0	0	0	0	0	0	1	8	12	13	13	13	2	0	0	0	0	0	0	0	0	0	0	0	0	0	0	0	0	3	2	7	12	18	15	12	2	1	0	0	0	0	0	1	0	0	0	0	0	0	0	1	0	2	1	9	12	15	14	13	2	0	0	0	0	0	0	79.2	79.2	79.2	17	144	144;115;103;37	41.7	5	14	12	1													1		8	48	120	171	167	139	0	323.31	By MS/MS											By matching		By MS/MS	By MS/MS	By MS/MS	By MS/MS	By matching							By MS/MS											By MS/MS		By MS/MS	By MS/MS	By MS/MS	By MS/MS																				By MS/MS	By MS/MS	By MS/MS	By MS/MS	By MS/MS	By MS/MS																		By MS/MS	By MS/MS	By MS/MS	By MS/MS	By MS/MS	By MS/MS	By matching																		By MS/MS	By MS/MS	By MS/MS	By MS/MS	By MS/MS	By MS/MS	By MS/MS							By MS/MS											By MS/MS	By MS/MS	By MS/MS	By MS/MS	By MS/MS	By MS/MS	By MS/MS																	By MS/MS	By MS/MS	By MS/MS	By MS/MS	By MS/MS	By MS/MS	By MS/MS	By MS/MS	By MS/MS						By matching								By MS/MS		By MS/MS	By matching	By MS/MS	By MS/MS	By MS/MS	By MS/MS	By MS/MS	By MS/MS							13.2	0	0	0	0	0	0	0	0	0	0	5.6	0	29.9	66	65.3	65.3	5.6	0	0	0	0	0	0	7.6	0	0	0	0	0	0	0	0	0	0	13.2	0	21.5	66	65.3	66	0	0	0	0	0	0	0	0	0	0	0	0	0	0	0	0	0	0	0	36.1	55.6	69.4	69.4	55.6	6.9	0	0	0	0	0	0	0	0	0	0	0	0	0	0	0	0	0	27.1	28.5	68.8	38.2	69.4	38.2	5.6	0	0	0	0	0	0	0	0	0	0	0	0	0	0	0	0	0	13.2	54.2	68.8	68.8	74.3	68.8	12.5	0	0	0	0	0	0	6.9	0	0	0	0	0	0	0	0	0	0	6.9	50.7	68.1	72.9	73.6	68.8	12.5	0	0	0	0	0	0	0	0	0	0	0	0	0	0	0	0	27.8	20.8	43.8	65.3	78.5	69.4	65.3	19.4	13.9	0	0	0	0	0	5.6	0	0	0	0	0	0	0	6.2	0	20.1	13.9	51.4	68.1	71.5	74.3	68.8	19.4	0	0	0	0	0	0	69792000000	16660000	0	0	0	0	0	0	0	0	0	0	15708000	0	113740000	1049600000	999840000	689200000	19049000	0	0	0	0	0	0	0	0	0	0	0	0	0	0	0	0	0	53899000	0	36808000	726410000	857460000	431870000	0	0	0	0	0	0	0	0	0	0	0	0	0	0	0	0	0	0	0	32677000	521120000	1584300000	1582300000	710540000	8247000	0	0	0	0	0	0	0	0	0	0	0	0	0	0	0	0	0	36415000	33173000	859720000	835200000	1509900000	389590000	10415000	0	0	0	0	0	0	0	0	0	0	0	0	0	0	0	0	0	46885000	201790000	1767300000	3873300000	5455400000	2392200000	26775000	0	0	0	0	0	0	0	0	0	0	0	0	0	0	0	0	0	0	268960000	2628300000	3337200000	4068400000	2253600000	34977000	0	0	0	0	0	0	0	0	0	0	0	0	0	0	0	0	219310000	68453000	1510800000	3339800000	5644000000	2942300000	1478700000	42947000	0	0	0	0	0	0	17107000	0	0	0	0	0	0	0	0	0	159460000	21017000	1136500000	3193700000	5996800000	2164000000	2322600000	55265000	0	0	0	0	0	0	31923000	0	0	0	0	0	0	0	0	0	0	0	0	316900000	3766200000	7348700000	2899500000	0	0	0	0	0	0	0	0	0	0	0	0	0	0	0	0	0	0	19425000	0	58300000	1848400000	5637000000	3362400000	0	0	0	0	0	0	0	0	0	0	0	0	0	0	0	0	0	0	0	94245000	2513900000	8439200000	11798000000	6972600000	0	0	0	0	0	0	0	0	0	0	0	0	0	0	0	0	0	0	9505400	105150000	3589600000	4869400000	17117000000	2770900000	0	0	0	0	0	0	0	0	0	0	0	0	0	0	0	0	0	0	14427000	388710000	6831200000	18116000000	29590000000	15765000000	0	0	0	0	0	0	0	0	0	0	0	0	0	0	0	0	0	0	0	851310000	6274400000	16182000000	23472000000	11618000000	15457000	0	0	0	0	0	0	0	0	0	0	0	0	0	0	0	0	121400000	0	858610000	2797300000	7071700000	10744000000	3581100000	14657000	0	0	0	0	0	0	0	0	0	0	0	0	0	0	0	0	77854000	0	786920000	2710200000	13116000000	10194000000	6846800000	24852000	0	0	0	0	0	0	1	0	0	0	0	0	0	0	0	0	0	0	0	6	11	12	11	0	0	0	0	0	0	0	1	0	0	0	0	0	0	0	0	0	0	1	0	2	10	9	10	0	0	0	0	0	0	0	0	0	0	0	0	0	0	0	0	0	0	0	5	12	16	17	12	1	0	0	0	0	0	0	0	0	0	0	0	0	0	0	0	0	0	2	2	16	8	15	6	0	0	0	0	0	0	0	0	0	0	0	0	0	0	0	0	0	0	2	8	17	26	29	18	2	0	0	0	0	0	0	1	0	0	0	0	0	0	0	0	0	0	1	7	23	21	20	17	1	0	0	0	0	0	0	0	0	0	0	0	0	0	0	0	0	4	4	10	19	30	28	17	2	1	0	0	0	0	0	0	0	0	0	0	0	0	0	1	0	2	0	10	18	28	25	21	1	0	0	0	0	0	0	600				3162	4529;11007;17002;17003;23818;49007;51819;52432;52433;55673;55674;77277;81138;86959;89705;96598;96599;100086;100087;107312;109209;109210	True;True;True;True;True;True;True;True;True;True;True;True;True;True;True;True;True;True;True;True;True;True	4706;11448;17608;17609;24585;50472;53355;53985;53986;57327;57328;80230;84173;90232;93077;100234;100235;103831;103832;111278;113227;113228	221234;221235;221236;221237;221238;221239;221240;221241;221242;221243;221244;221245;221246;221247;221248;221249;221250;221251;221252;221253;221254;221255;221256;221257;221258;221259;221260;221261;221262;221263;221264;221265;221266;221267;221268;221269;221270;221271;221272;221273;221274;221275;221276;221277;221278;221279;221280;221281;221282;221283;221284;221285;221286;221287;221288;221289;221290;221291;221292;221293;221294;221295;221296;221297;221298;221299;221300;490317;490318;490319;490320;490321;742087;742088;742089;742090;742091;742092;742093;742094;742095;742096;742097;742098;742099;742100;742101;742102;742103;742104;742105;742106;742107;742108;742109;742110;742111;742112;742113;742114;742115;742116;742117;742118;742119;742120;742121;742122;742123;742124;742125;742126;742127;742128;742129;742130;742131;742132;742133;742134;742135;742136;742137;1047939;1047940;1047941;1047942;1047943;1047944;1047945;1047946;1047947;1047948;1047949;1047950;1047951;1047952;1047953;1047954;1047955;1047956;1047957;1047958;1047959;1047960;1047961;1047962;1047963;1047964;1047965;1047966;1047967;1047968;1047969;1047970;1047971;1047972;1047973;2116472;2116473;2116474;2116475;2116476;2116477;2116478;2116479;2116480;2116481;2116482;2116483;2116484;2116485;2116486;2116487;2116488;2116489;2116490;2116491;2116492;2116493;2116494;2116495;2116496;2116497;2116498;2116499;2116500;2116501;2116502;2116503;2116504;2116505;2116506;2116507;2116508;2116509;2116510;2116511;2116512;2116513;2116514;2116515;2116516;2116517;2116518;2116519;2116520;2116521;2116522;2116523;2116524;2116525;2116526;2116527;2116528;2116529;2116530;2116531;2116532;2116533;2116534;2116535;2116536;2116537;2116538;2116539;2116540;2116541;2116542;2116543;2116544;2116545;2231738;2231739;2231740;2231741;2231742;2231743;2231744;2231745;2231746;2231747;2231748;2231749;2231750;2231751;2231752;2231753;2231754;2231755;2231756;2231757;2231758;2231759;2231760;2231761;2231762;2231763;2231764;2231765;2256734;2256735;2256736;2256737;2256738;2256739;2256740;2256741;2256742;2256743;2256744;2256745;2256746;2256747;2256748;2256749;2256750;2256751;2256752;2256753;2256754;2256755;2256756;2256757;2256758;2256759;2256760;2256761;2256762;2256763;2256764;2256765;2256766;2256767;2256768;2256769;2256770;2256771;2256772;2256773;2256774;2256775;2256776;2256777;2256778;2256779;2256780;2256781;2256782;2256783;2256784;2256785;2256786;2256787;2256788;2256789;2256790;2256791;2256792;2256793;2256794;2256795;2256796;2256797;2256798;2256799;2256800;2256801;2256802;2256803;2256804;2399115;2399116;2399117;2399118;2399119;2399120;2399121;2399122;2399123;2399124;2399125;2399126;2399127;2399128;2399129;2399130;2399131;2399132;2399133;2399134;2399135;2399136;2399137;2399138;2399139;2399140;2399141;2399142;2399143;2399144;2399145;2399146;2399147;2399148;2399149;2399150;2399151;2399152;2399153;2399154;2399155;2399156;2399157;2399158;2399159;2399160;2399161;2399162;2399163;2399164;2399165;2399166;3204471;3204472;3204473;3204474;3204475;3204476;3204477;3204478;3204479;3204480;3204481;3204482;3204483;3204484;3204485;3204486;3204487;3204488;3204489;3204490;3204491;3204492;3204493;3204494;3204495;3204496;3204497;3204498;3204499;3204500;3204501;3311655;3311656;3311657;3311658;3311659;3311660;3311661;3311662;3311663;3311664;3311665;3311666;3311667;3311668;3311669;3311670;3311671;3311672;3311673;3311674;3311675;3311676;3311677;3311678;3311679;3311680;3311681;3311682;3311683;3311684;3311685;3311686;3311687;3311688;3546333;3546334;3653857;3653858;3653859;3973715;3973716;3973717;3973718;3973719;3973720;3973721;3973722;3973723;3973724;3973725;3973726;3973727;3973728;3973729;3973730;3973731;3973732;3973733;3973734;3973735;3973736;3973737;3973738;3973739;3973740;3973741;3973742;3973743;3973744;3973745;3973746;3973747;3973748;3973749;3973750;3973751;3973752;3973753;3973754;3973755;3973756;3973757;3973758;3973759;3973760;3973761;3973762;3973763;3973764;3973765;3973766;3973767;3973768;3973769;3973770;3973771;3973772;3973773;3973774;3973775;3973776;3973777;3973778;3973779;3973780;3973781;3973782;3973783;3973784;3973785;3973786;3973787;3973788;3973789;3973790;3973791;3973792;3973793;3973794;3973795;3973796;3973797;3973798;3973799;3973800;3973801;3973802;3973803;3973804;3973805;3973806;3973807;3973808;3973809;3973810;3973811;3973812;3973813;3973814;3973815;3973816;3973817;3973818;3973819;3973820;3973821;3973822;3973823;4137100;4137101;4137102;4137103;4137104;4137105;4137106;4137107;4137108;4137109;4137110;4137111;4137112;4137113;4137114;4137115;4137116;4137117;4137118;4137119;4137120;4137121;4137122;4137123;4137124;4137125;4137126;4137127;4137128;4137129;4137130;4137131;4137132;4137133;4137134;4137135;4137136;4137137;4137138;4137139;4137140;4137141;4137142;4137143;4137144;4137145;4137146;4137147;4137148;4137149;4137150;4137151;4137152;4137153;4137154;4137155;4137156;4137157;4137158;4137159;4137160;4137161;4137162;4457893;4457894;4522270;4522271;4522272;4522273;4522274;4522275;4522276;4522277;4522278;4522279;4522280;4522281;4522282;4522283;4522284;4522285;4522286;4522287;4522288;4522289;4522290;4522291;4522292;4522293;4522294;4522295;4522296;4522297;4522298;4522299;4522300;4522301;4522302;4522303;4522304;4522305;4522306;4522307;4522308;4522309;4522310;4522311;4522312;4522313;4522314;4522315;4522316;4522317;4522318;4522319;4522320;4522321;4522322;4522323;4522324;4522325;4522326;4522327;4522328	183347;183348;183349;183350;183351;183352;183353;183354;183355;183356;183357;183358;183359;183360;183361;183362;183363;183364;183365;183366;183367;183368;183369;183370;183371;183372;183373;183374;183375;183376;183377;183378;183379;183380;183381;183382;183383;183384;183385;183386;183387;183388;183389;183390;183391;183392;183393;183394;183395;183396;183397;183398;183399;404043;404044;404045;609522;609523;609524;609525;609526;609527;609528;609529;609530;609531;609532;609533;609534;609535;609536;609537;609538;609539;609540;609541;609542;609543;609544;609545;609546;609547;609548;609549;609550;609551;609552;609553;609554;609555;609556;609557;609558;609559;609560;609561;609562;609563;609564;609565;609566;609567;609568;609569;609570;609571;609572;858253;858254;858255;858256;858257;858258;858259;858260;858261;858262;858263;858264;858265;858266;858267;858268;858269;858270;858271;858272;858273;858274;858275;858276;858277;858278;858279;858280;858281;858282;858283;858284;858285;858286;858287;858288;1723767;1723768;1723769;1723770;1723771;1723772;1723773;1723774;1723775;1723776;1723777;1723778;1723779;1723780;1723781;1723782;1723783;1723784;1723785;1723786;1723787;1723788;1723789;1723790;1723791;1723792;1723793;1723794;1723795;1723796;1723797;1723798;1723799;1723800;1723801;1723802;1723803;1723804;1723805;1723806;1723807;1723808;1723809;1723810;1723811;1723812;1723813;1723814;1723815;1723816;1723817;1723818;1723819;1723820;1723821;1723822;1723823;1723824;1723825;1723826;1723827;1723828;1723829;1723830;1723831;1723832;1723833;1723834;1723835;1723836;1723837;1723838;1723839;1723840;1723841;1723842;1723843;1723844;1810902;1810903;1810904;1810905;1810906;1810907;1810908;1810909;1810910;1810911;1810912;1810913;1810914;1810915;1810916;1810917;1810918;1810919;1810920;1810921;1810922;1830001;1830002;1830003;1830004;1830005;1830006;1830007;1830008;1830009;1830010;1830011;1830012;1830013;1830014;1830015;1830016;1830017;1830018;1830019;1830020;1830021;1830022;1830023;1830024;1830025;1830026;1830027;1830028;1830029;1830030;1830031;1830032;1830033;1830034;1830035;1830036;1830037;1830038;1830039;1830040;1830041;1830042;1830043;1830044;1830045;1830046;1830047;1830048;1830049;1830050;1830051;1830052;1830053;1830054;1830055;1830056;1830057;1830058;1830059;1830060;1830061;1830062;1830063;1830064;1830065;1830066;1830067;1830068;1830069;1830070;1941340;1941341;1941342;1941343;1941344;1941345;1941346;1941347;1941348;1941349;1941350;1941351;1941352;1941353;1941354;1941355;1941356;1941357;1941358;1941359;1941360;1941361;1941362;1941363;1941364;1941365;1941366;1941367;1941368;1941369;1941370;1941371;1941372;1941373;1941374;1941375;1941376;1941377;2588161;2588162;2588163;2588164;2588165;2588166;2588167;2588168;2588169;2588170;2588171;2588172;2588173;2588174;2588175;2588176;2588177;2588178;2588179;2588180;2588181;2588182;2588183;2588184;2588185;2588186;2588187;2588188;2674090;2674091;2674092;2674093;2674094;2674095;2674096;2674097;2674098;2674099;2674100;2674101;2674102;2674103;2674104;2674105;2674106;2674107;2674108;2674109;2674110;2674111;2674112;2674113;2674114;2674115;2674116;2674117;2674118;2674119;2674120;2863243;2863244;2950511;2950512;2950513;3213629;3213630;3213631;3213632;3213633;3213634;3213635;3213636;3213637;3213638;3213639;3213640;3213641;3213642;3213643;3213644;3213645;3213646;3213647;3213648;3213649;3213650;3213651;3213652;3213653;3213654;3213655;3213656;3213657;3213658;3213659;3213660;3213661;3213662;3213663;3213664;3213665;3213666;3213667;3213668;3213669;3213670;3213671;3213672;3213673;3213674;3213675;3213676;3213677;3213678;3213679;3213680;3213681;3213682;3213683;3213684;3213685;3213686;3213687;3213688;3213689;3213690;3213691;3213692;3213693;3213694;3213695;3213696;3213697;3213698;3213699;3213700;3213701;3213702;3213703;3213704;3213705;3213706;3213707;3213708;3213709;3213710;3213711;3213712;3213713;3213714;3213715;3213716;3213717;3213718;3213719;3213720;3213721;3213722;3213723;3213724;3213725;3213726;3213727;3213728;3213729;3213730;3349168;3349169;3349170;3349171;3349172;3349173;3349174;3349175;3349176;3349177;3349178;3349179;3349180;3349181;3349182;3349183;3349184;3349185;3349186;3349187;3349188;3349189;3349190;3349191;3349192;3349193;3349194;3349195;3349196;3349197;3349198;3349199;3349200;3349201;3349202;3349203;3349204;3349205;3349206;3349207;3349208;3349209;3349210;3349211;3349212;3349213;3349214;3349215;3349216;3349217;3349218;3349219;3349220;3349221;3349222;3349223;3606793;3606794;3606795;3657079;3657080;3657081;3657082;3657083;3657084;3657085;3657086;3657087;3657088;3657089;3657090;3657091;3657092;3657093;3657094;3657095;3657096;3657097;3657098;3657099;3657100;3657101;3657102;3657103;3657104;3657105;3657106;3657107;3657108;3657109;3657110;3657111;3657112;3657113;3657114;3657115;3657116;3657117;3657118;3657119;3657120;3657121;3657122	183366;404044;609541;609571;858274;1723804;1810910;1830038;1830070;1941340;1941345;2588167;2674111;2863243;2950511;3213649;3213729;3349171;3349210;3606794;3657091;3657122
P41227;A6NM98;F8W808;A8MWP7;C9JN83;C9JW55;Q6P4J0;Q9BSU3	P41227;A6NM98;F8W808;A8MWP7;C9JN83	24;22;13;13;12;10;9;6	24;22;13;13;12;10;9;6	22;20;11;11;10;8;9;4	N-alpha-acetyltransferase 10	NAA10	;;;;	8	24	24	22	2	9	17	11	3	0	0	1	0	2	3	2	5	7	4	4	6	2	1	1	1	1	1	3	2	12	17	15	5	0	0	0	0	2	5	2	6	4	5	3	5	3	1	1	1	1	1	3	0	11	12	7	2	0	0	0	0	0	1	0	0	0	1	1	2	1	0	0	0	0	1	3	0	13	16	10	4	0	0	0	0	0	1	0	1	0	0	2	2	0	0	0	0	0	0	2	1	10	14	9	2	0	0	0	1	1	1	1	1	2	3	3	4	1	0	0	1	0	0	1	0	14	15	8	2	0	0	0	0	1	1	1	0	2	3	3	3	0	0	0	0	0	1	4	6	21	23	15	8	2	2	1	3	2	7	8	5	7	6	9	6	4	2	0	1	1	8	14	6	21	23	17	8	2	1	1	2	2	3	7	5	6	5	7	6	5	3	1	1	2	5	10	2	9	17	11	3	0	0	1	0	2	3	2	5	7	4	4	6	2	1	1	1	1	1	3	2	12	17	15	5	0	0	0	0	2	5	2	6	4	5	3	5	3	1	1	1	1	1	3	0	11	12	7	2	0	0	0	0	0	1	0	0	0	1	1	2	1	0	0	0	0	1	3	0	13	16	10	4	0	0	0	0	0	1	0	1	0	0	2	2	0	0	0	0	0	0	2	1	10	14	9	2	0	0	0	1	1	1	1	1	2	3	3	4	1	0	0	1	0	0	1	0	14	15	8	2	0	0	0	0	1	1	1	0	2	3	3	3	0	0	0	0	0	1	4	6	21	23	15	8	2	2	1	3	2	7	8	5	7	6	9	6	4	2	0	1	1	8	14	6	21	23	17	8	2	1	1	2	2	3	7	5	6	5	7	6	5	3	1	1	2	5	10	2	9	15	10	3	0	0	1	0	2	3	2	5	7	4	4	6	2	1	1	1	1	1	3	2	11	15	14	5	0	0	0	0	2	5	2	6	4	5	3	5	3	1	1	1	1	1	3	0	10	11	7	2	0	0	0	0	0	1	0	0	0	1	1	2	1	0	0	0	0	1	3	0	11	14	9	4	0	0	0	0	0	1	0	1	0	0	2	2	0	0	0	0	0	0	2	1	9	12	9	2	0	0	0	1	1	1	1	1	2	3	3	4	1	0	0	1	0	0	1	0	12	13	8	2	0	0	0	0	1	1	1	0	2	3	3	3	0	0	0	0	0	1	3	6	19	21	15	8	2	2	1	3	2	7	7	5	7	6	8	6	4	2	0	1	1	6	12	5	19	21	16	8	2	1	1	2	2	3	6	5	6	5	6	5	5	3	1	1	2	4	8	79.6	79.6	74.5	26.458	235	235;220;169;184;142;146;131;229	23.7	28	27	23	9	3	6	7	26	64	249	384	199	50	7	3	3	9	16	29	33	45	39	45	53	0	323.31	By MS/MS	By MS/MS	By MS/MS	By MS/MS	By MS/MS			By matching		By MS/MS	By MS/MS	By MS/MS	By MS/MS	By MS/MS	By MS/MS	By MS/MS	By MS/MS	By MS/MS	By MS/MS	By MS/MS	By MS/MS	By MS/MS	By MS/MS	By MS/MS	By MS/MS	By MS/MS	By MS/MS	By MS/MS	By MS/MS					By MS/MS	By MS/MS	By MS/MS	By MS/MS	By MS/MS	By MS/MS	By MS/MS	By MS/MS	By MS/MS	By MS/MS	By MS/MS	By matching	By MS/MS	By matching	By MS/MS		By MS/MS	By MS/MS	By MS/MS	By MS/MS						By MS/MS				By matching	By MS/MS	By MS/MS	By matching					By MS/MS	By MS/MS		By MS/MS	By MS/MS	By MS/MS	By MS/MS						By MS/MS		By matching			By matching	By MS/MS							By MS/MS	By MS/MS	By MS/MS	By MS/MS	By MS/MS	By MS/MS				By MS/MS	By MS/MS	By MS/MS	By MS/MS	By MS/MS	By matching	By matching	By MS/MS	By MS/MS	By matching			By matching			By matching		By MS/MS	By MS/MS	By MS/MS	By MS/MS					By MS/MS	By MS/MS	By matching		By MS/MS	By MS/MS	By MS/MS	By MS/MS						By matching	By MS/MS	By MS/MS	By MS/MS	By MS/MS	By MS/MS	By MS/MS	By MS/MS	By MS/MS	By MS/MS	By MS/MS	By MS/MS	By MS/MS	By MS/MS	By MS/MS	By MS/MS	By MS/MS	By MS/MS	By MS/MS	By MS/MS	By MS/MS		By MS/MS	By MS/MS	By MS/MS	By MS/MS	By MS/MS	By MS/MS	By MS/MS	By MS/MS	By MS/MS	By MS/MS	By MS/MS	By MS/MS	By MS/MS	By MS/MS	By MS/MS	By MS/MS	By MS/MS	By MS/MS	By MS/MS	By MS/MS	By MS/MS	By MS/MS	By MS/MS	By MS/MS	By MS/MS	By MS/MS	By MS/MS	By MS/MS	9.8	37	64.3	54.5	18.7	0	0	6.8	0	6.8	13.2	9.8	21.3	29.4	16.6	13.2	21.3	9.8	6.4	6.4	6.4	6.4	3.4	15.7	9.8	56.2	64.3	60.9	29.4	0	0	0	0	13.2	17.9	9.8	21.3	16.6	27.7	13.2	21.3	14.9	6.4	6.4	6.4	6.4	3.4	14	0	48.9	54	35.7	14.9	0	0	0	0	0	6.4	0	0	0	3.4	6.8	7.7	5.1	0	0	0	0	3.4	16.2	0	60.9	60.9	48.9	26.4	0	0	0	0	0	6.4	0	3.4	0	0	10.2	8.5	0	0	0	0	0	0	7.7	6.4	39.6	57	34.5	14.9	0	0	0	6.4	6.4	6.4	6.4	6.4	11.5	13.2	14.9	14.9	8.1	0	0	8.1	0	0	3.4	0	54	57	44.3	14.9	0	0	0	0	6.4	6.4	6.8	0	11.5	18.3	16.6	14	0	0	0	0	0	6.8	18.3	40.4	74.5	78.7	68.1	54.5	14.5	11.5	6.8	19.6	11.5	45.1	46.8	27.7	41.7	29.4	48.9	38.3	20	14.9	0	8.1	8.1	47.7	63.8	43	73.6	78.7	73.6	56.2	14.5	6.4	6.4	11.5	11.1	19.1	45.5	31.1	40	27.7	48.5	32.8	24.7	21.3	6.4	6.4	14.5	31.5	49.4	162020000000	31184000	1232600000	6579400000	3661700000	285370000	0	0	4750500	0	21097000	81271000	41987000	120490000	154160000	105940000	53712000	49666000	59595000	11070000	0	9018300	0	38468000	81210000	96208000	913820000	3708200000	1841000000	143670000	0	0	0	0	38377000	65369000	89067000	89021000	92217000	115470000	47014000	38445000	126150000	11845000	0	3055000	11899000	13939000	57156000	0	1697600000	3621000000	772100000	29114000	0	0	0	0	0	2816000	0	0	0	1676300	5298900	3006700	13113000	0	0	0	0	14805000	87973000	0	2696400000	8329200000	1225600000	82282000	0	0	0	0	0	12392000	0	5416700	0	0	9971500	6950600	0	0	0	0	0	0	86749000	27789000	1791800000	5682200000	1249900000	64140000	0	0	0	0	24845000	24010000	0	0	16057000	19322000	22014000	19200000	40264000	0	0	26507000	0	0	22768000	0	3241400000	7570800000	711370000	27263000	0	0	0	0	12867000	0	15038000	0	56334000	30549000	21904000	29437000	0	0	0	0	0	14017000	184780000	295600000	21161000000	23072000000	4916600000	918990000	67896000	21208000	11976000	27615000	40221000	206170000	302070000	84858000	289980000	93160000	273150000	165860000	166330000	118930000	0	37522000	60202000	248200000	2815000000	481570000	10327000000	29291000000	3501300000	500660000	57652000	7461400	10531000	32816000	88549000	84802000	479730000	116780000	223130000	67301000	314370000	97871000	281170000	142840000	10623000	16104000	31462000	134090000	547460000	0	1271500000	5505300000	3488700000	106540000	0	0	0	0	0	76339000	25522000	189440000	341240000	419340000	358640000	338500000	0	0	0	0	0	0	19189000	51118000	2033700000	7924600000	2617100000	194950000	0	0	0	0	35148000	132950000	0	248750000	424010000	501090000	408090000	433030000	108110000	0	0	0	0	0	84313000	0	3968100000	8943700000	1675900000	17672000	0	0	0	0	0	0	0	0	0	0	0	0	0	0	0	0	0	0	81180000	0	4177800000	13058000000	1775400000	86668000	0	0	0	0	0	0	0	0	0	0	21576000	27856000	0	0	0	0	0	0	26439000	0	1883000000	7101600000	993340000	14742000	0	0	0	0	0	0	0	0	11003000	32141000	91344000	89026000	0	0	0	0	0	0	0	0	2443000000	6879000000	597450000	0	0	0	0	0	0	0	0	0	40905000	41373000	112790000	20630000	0	0	0	0	0	0	30608000	222270000	20014000000	15309000000	3167100000	810340000	90223000	34413000	0	41431000	59516000	110060000	103140000	103590000	245530000	264630000	367870000	309880000	125600000	23680000	0	0	0	155040000	2116200000	222070000	10525000000	30813000000	4506500000	410380000	93823000	0	0	45195000	81880000	83221000	246220000	167690000	200610000	151150000	329870000	353050000	193810000	43111000	0	0	25904000	101360000	474370000	3	12	32	22	3	0	0	0	0	2	4	1	4	5	6	4	3	1	1	1	1	1	1	3	2	11	22	14	3	0	0	0	0	2	5	2	5	6	4	4	4	3	1	1	0	1	0	2	0	19	33	15	2	0	0	0	0	0	1	0	0	0	0	1	1	0	0	0	0	0	0	3	0	22	38	17	3	0	0	0	0	0	2	0	0	0	0	0	0	0	0	0	0	0	0	1	1	21	38	14	2	0	0	0	1	2	2	1	1	0	0	2	2	0	0	0	0	0	0	0	0	21	36	6	2	0	0	0	0	0	1	0	0	1	1	2	2	0	0	0	0	0	0	3	7	56	68	32	16	2	2	0	4	3	4	6	4	9	6	8	7	4	1	0	1	2	8	27	9	61	76	37	8	1	1	1	3	3	5	12	7	10	5	5	9	5	3	1	2	2	4	14	1083				3163	675;6437;15114;15194;15195;15196;22200;37223;37224;41468;41469;48214;60385;66990;66991;68525;69893;79815;79816;88594;111184;111253;111254;111295	True;True;True;True;True;True;True;True;True;True;True;True;True;True;True;True;True;True;True;True;True;True;True;True	703;6693;15648;15730;15731;15732;15733;22932;38362;38363;42711;42712;49662;62157;62158;69077;69078;69079;70998;70999;71000;72624;72625;82819;82820;91937;115250;115320;115321;115322;115323;115365	34001;34002;34003;34004;34005;34006;34007;34008;34009;34010;34011;34012;34013;34014;34015;34016;34017;34018;34019;34020;34021;34022;34023;34024;34025;34026;34027;34028;34029;34030;34031;34032;34033;34034;34035;34036;34037;34038;34039;34040;34041;34042;34043;34044;34045;34046;34047;34048;34049;34050;34051;34052;34053;34054;34055;34056;34057;34058;34059;34060;34061;34062;34063;34064;34065;34066;34067;34068;301664;301665;301666;301667;301668;301669;301670;301671;301672;661002;661003;661004;661005;661006;661007;661008;661009;661010;661011;661012;661013;661014;661015;661016;661017;661018;661019;661020;661021;661022;661023;661024;661025;661026;661027;661028;661029;661030;661031;661032;661033;661034;661035;661036;661037;661038;661039;661040;661041;661042;661043;661044;661045;661046;661047;661048;661049;661050;661051;661052;661053;661054;661055;661056;661057;661058;661059;661060;661061;661062;661063;661064;661065;661066;661067;661068;661069;661070;661071;661072;661073;661074;661075;661076;661077;661078;661079;661080;661081;661082;661083;661084;661085;661086;661087;661088;661089;661090;661091;661092;661093;661094;661095;661096;661097;661098;661099;661100;661101;661102;661103;661104;661105;661106;661107;661108;661109;661110;661111;661112;661113;661114;661115;661116;661117;661118;661119;661120;661121;661122;661123;661124;661125;661126;661127;661128;661129;661130;661131;661132;661133;661134;661135;661136;661137;661138;661139;661140;661141;661142;661143;661144;661145;661146;661147;661148;661149;661150;661151;661152;661153;661154;661155;661156;661157;661158;661159;661160;661161;661162;661163;661164;661165;661166;661167;661168;661169;661170;661171;661172;661173;661174;661175;661176;661177;661178;661179;661180;661181;661182;661183;661184;661185;661186;661187;661188;661189;661190;661191;661192;661193;661194;661195;661196;661197;661198;661199;661200;661201;661202;661203;661204;661205;661206;661207;661208;661209;661210;661211;661212;661213;661214;661215;661216;661217;661218;661219;661220;661221;661222;661223;661224;661225;661226;661227;661228;661229;661230;661231;661232;661233;661234;661235;661236;661237;661238;661239;661240;661241;661242;661243;661244;661245;661246;661247;661248;661249;661250;661251;661252;661253;661254;661255;661256;661257;661258;661259;661260;661261;661262;661263;661264;661265;661266;661267;661268;661269;661270;661271;661272;661273;661274;661275;661276;661277;661278;661279;661280;661281;661282;661283;661284;665712;665713;665714;665715;665716;665717;665718;665719;665720;665721;665722;665723;665724;665725;665726;665727;665728;665729;665730;665731;665732;665733;665734;665735;665736;665737;665738;665739;665740;665741;665742;665743;665744;665745;665746;665747;665748;665749;665750;665751;665752;665753;665754;665755;665756;665757;665758;665759;665760;665761;665762;665763;665764;665765;665766;665767;665768;665769;665770;665771;665772;665773;665774;665775;665776;665777;665778;665779;665780;665781;980265;1585794;1585795;1585796;1585797;1585798;1585799;1585800;1585801;1585802;1585803;1585804;1585805;1585806;1585807;1585808;1585809;1585810;1585811;1585812;1585813;1585814;1585815;1585816;1585817;1585818;1585819;1585820;1585821;1585822;1585823;1585824;1585825;1585826;1585827;1585828;1585829;1585830;1585831;1585832;1585833;1585834;1585835;1585836;1585837;1585838;1585839;1585840;1585841;1585842;1585843;1585844;1585845;1585846;1585847;1585848;1585849;1585850;1585851;1585852;1585853;1585854;1585855;1585856;1585857;1585858;1585859;1585860;1585861;1585862;1585863;1585864;1585865;1585866;1585867;1585868;1585869;1585870;1585871;1585872;1585873;1585874;1585875;1585876;1585877;1585878;1585879;1585880;1585881;1585882;1585883;1585884;1585885;1585886;1585887;1585888;1585889;1585890;1585891;1585892;1585893;1585894;1585895;1585896;1585897;1585898;1585899;1585900;1585901;1585902;1585903;1585904;1585905;1585906;1585907;1585908;1585909;1585910;1585911;1585912;1585913;1585914;1585915;1585916;1585917;1585918;1585919;1585920;1585921;1585922;1585923;1585924;1585925;1585926;1585927;1585928;1585929;1585930;1585931;1585932;1585933;1585934;1585935;1585936;1585937;1585938;1585939;1585940;1585941;1585942;1585943;1585944;1585945;1585946;1585947;1585948;1585949;1585950;1585951;1585952;1585953;1585954;1585955;1585956;1585957;1585958;1585959;1585960;1585961;1585962;1585963;1585964;1585965;1585966;1772966;1772967;1772968;1772969;1772970;1772971;1772972;1772973;1772974;1772975;1772976;1772977;1772978;1772979;1772980;1772981;1772982;1772983;1772984;1772985;1772986;1772987;1772988;1772989;1772990;1772991;1772992;1772993;1772994;1772995;1772996;1772997;1772998;1772999;1773000;1773001;1773002;1773003;1773004;1773005;1773006;1773007;1773008;1773009;1773010;1773011;1773012;1773013;1773014;1773015;1773016;1773017;1773018;1773019;1773020;1773021;1773022;1773023;1773024;1773025;1773026;1773027;1773028;1773029;1773030;1773031;1773032;1773033;1773034;1773035;1773036;1773037;1773038;1773039;1773040;1773041;1773042;1773043;1773044;1773045;1773046;1773047;1773048;1773049;1773050;1773051;1773052;1773053;1773054;1773055;1773056;1773057;1773058;1773059;2079120;2079121;2079122;2079123;2079124;2079125;2079126;2079127;2079128;2079129;2079130;2079131;2079132;2079133;2079134;2079135;2079136;2079137;2079138;2079139;2079140;2079141;2079142;2079143;2079144;2079145;2079146;2079147;2079148;2079149;2079150;2079151;2079152;2079153;2079154;2079155;2079156;2079157;2079158;2079159;2079160;2079161;2079162;2079163;2079164;2079165;2079166;2079167;2079168;2079169;2079170;2079171;2079172;2079173;2079174;2079175;2079176;2079177;2079178;2079179;2079180;2079181;2079182;2079183;2079184;2079185;2079186;2079187;2079188;2079189;2079190;2079191;2079192;2079193;2079194;2079195;2079196;2079197;2079198;2079199;2079200;2079201;2079202;2079203;2079204;2079205;2079206;2079207;2079208;2079209;2079210;2079211;2079212;2079213;2079214;2079215;2079216;2079217;2079218;2079219;2079220;2079221;2079222;2079223;2079224;2079225;2079226;2079227;2079228;2079229;2079230;2079231;2079232;2079233;2079234;2079235;2079236;2079237;2079238;2079239;2079240;2079241;2079242;2079243;2079244;2079245;2079246;2079247;2079248;2079249;2079250;2079251;2079252;2079253;2079254;2079255;2079256;2079257;2079258;2079259;2079260;2079261;2079262;2079263;2079264;2079265;2079266;2598363;2598364;2598365;2598366;2598367;2598368;2598369;2598370;2598371;2598372;2598373;2598374;2598375;2598376;2598377;2598378;2598379;2598380;2598381;2598382;2598383;2598384;2598385;2598386;2598387;2598388;2598389;2598390;2598391;2598392;2598393;2598394;2598395;2598396;2598397;2598398;2598399;2598400;2598401;2598402;2848992;2848993;2848994;2848995;2848996;2848997;2848998;2848999;2849000;2849001;2849002;2849003;2849004;2849005;2849006;2849007;2849008;2849009;2849010;2849011;2849012;2849013;2849014;2849015;2849016;2849017;2849018;2849019;2849020;2849021;2849022;2849023;2849024;2849025;2849026;2849027;2849028;2849029;2849030;2849031;2849032;2849033;2849034;2849035;2849036;2849037;2849038;2849039;2849040;2849041;2849042;2849043;2849044;2849045;2849046;2849047;2849048;2849049;2849050;2849051;2849052;2849053;2849054;2849055;2849056;2849057;2849058;2849059;2849060;2849061;2849062;2849063;2849064;2849065;2849066;2849067;2849068;2849069;2849070;2849071;2849072;2849073;2849074;2849075;2849076;2849077;2849078;2849079;2849080;2849081;2849082;2849083;2849084;2849085;2849086;2849087;2849088;2849089;2849090;2849091;2849092;2849093;2849094;2849095;2849096;2849097;2849098;2849099;2849100;2849101;2849102;2849103;2849104;2849105;2849106;2849107;2849108;2849109;2849110;2849111;2849112;2849113;2849114;2849115;2849116;2849117;2849118;2849119;2849120;2849121;2849122;2849123;2849124;2849125;2849126;2849127;2849128;2849129;2849130;2849131;2849132;2849133;2849134;2849135;2849136;2849137;2849138;2849139;2849140;2849141;2849142;2849143;2849144;2849145;2849146;2849147;2849148;2849149;2849150;2849151;2849152;2849153;2849154;2849155;2849156;2849157;2849158;2849159;2849160;2849161;2849162;2849163;2849164;2849165;2849166;2849167;2849168;2849169;2849170;2849171;2849172;2849173;2849174;2849175;2849176;2849177;2849178;2849179;2849180;2849181;2849182;2849183;2849184;2849185;2849186;2849187;2849188;2849189;2849190;2849191;2849192;2849193;2849194;2849195;2849196;2849197;2849198;2849199;2849200;2849201;2849202;2849203;2849204;2849205;2849206;2849207;2849208;2849209;2895939;2895940;2895941;2895942;2895943;2895944;2895945;2895946;2895947;2895948;2895949;2895950;2895951;2895952;2895953;2895954;2895955;2895956;2895957;2895958;2895959;2895960;2895961;2895962;2941533;2941534;2941535;2941536;2941537;2941538;2941539;2941540;2941541;2941542;2941543;2941544;2941545;2941546;2941547;2941548;2941549;2941550;2941551;2941552;2941553;2941554;2941555;2941556;2941557;2941558;2941559;2941560;2941561;2941562;2941563;3254738;3254739;3254740;3254741;3254742;3254743;3254744;3254745;3254746;3254747;3254748;3254749;3254750;3254751;3612922;3612923;3612924;3612925;3612926;3612927;3612928;3612929;3612930;3612931;3612932;3612933;3612934;3612935;3612936;3612937;3612938;3612939;3612940;3612941;3612942;3612943;3612944;3612945;3612946;3612947;3612948;3612949;3612950;3612951;3612952;3612953;3612954;3612955;3612956;3612957;3612958;3612959;3612960;3612961;3612962;3612963;3612964;3612965;3612966;3612967;3612968;3612969;3612970;3612971;3612972;3612973;3612974;3612975;3612976;4601760;4601761;4601762;4601763;4601764;4601765;4605587;4605588;4605589;4605590;4605591;4605592;4605593;4605594;4605595;4605596;4605597;4605598;4605599;4605600;4605601;4605602;4605603;4605604;4605605;4605606;4605607;4605608;4605609;4605610;4605611;4605612;4605613;4605614;4605615;4605616;4605617;4605618;4605619;4605620;4605621;4605622;4605623;4605624;4605625;4605626;4605627;4605628;4605629;4605630;4605631;4605632;4605633;4605634;4605635;4605636;4605637;4605638;4605639;4605640;4605641;4605642;4605643;4605644;4605645;4605646;4605647;4605648;4605649;4605650;4605651;4605652;4605653;4605654;4605655;4605656;4605657;4605658;4606936;4606937;4606938;4606939;4606940;4606941;4606942;4606943;4606944;4606945;4606946;4606947;4606948;4606949;4606950;4606951;4606952;4606953;4606954;4606955;4606956;4606957;4606958;4606959;4606960;4606961;4606962;4606963;4606964;4606965;4606966;4606967;4606968;4606969;4606970;4606971;4606972;4606973;4606974;4606975;4606976;4606977;4606978;4606979;4606980;4606981;4606982;4606983;4606984;4606985;4606986;4606987	29309;29310;29311;29312;29313;29314;29315;29316;29317;29318;29319;29320;29321;29322;29323;29324;29325;29326;29327;29328;29329;29330;29331;29332;29333;29334;29335;29336;29337;29338;29339;29340;29341;29342;29343;29344;29345;29346;29347;29348;29349;29350;29351;29352;29353;29354;29355;29356;29357;29358;29359;29360;29361;29362;29363;29364;29365;29366;29367;29368;29369;29370;29371;29372;29373;29374;29375;248335;248336;248337;248338;248339;541846;541847;541848;541849;541850;541851;541852;541853;541854;541855;541856;541857;541858;541859;541860;541861;541862;541863;541864;541865;541866;541867;541868;541869;541870;541871;541872;541873;541874;541875;541876;541877;541878;541879;541880;541881;541882;541883;541884;541885;541886;541887;541888;541889;541890;541891;541892;541893;541894;541895;541896;541897;541898;541899;541900;541901;541902;541903;541904;541905;541906;541907;541908;541909;541910;541911;541912;541913;541914;541915;541916;541917;541918;541919;541920;541921;541922;541923;541924;541925;541926;541927;541928;541929;541930;541931;541932;541933;541934;541935;541936;541937;541938;541939;541940;541941;541942;541943;541944;541945;541946;541947;541948;541949;541950;541951;541952;541953;541954;541955;541956;541957;541958;541959;541960;541961;541962;541963;541964;541965;541966;541967;541968;541969;541970;541971;541972;541973;541974;541975;541976;541977;541978;541979;541980;541981;541982;541983;541984;541985;541986;541987;541988;541989;541990;541991;541992;541993;541994;541995;541996;541997;541998;541999;542000;542001;542002;542003;542004;542005;542006;542007;542008;542009;542010;542011;542012;542013;542014;542015;542016;542017;542018;542019;542020;542021;542022;542023;542024;542025;542026;542027;542028;542029;542030;542031;542032;542033;542034;542035;542036;542037;542038;542039;542040;542041;542042;542043;542044;542045;542046;542047;542048;542049;542050;542051;542052;542053;542054;542055;542056;542057;542058;542059;542060;542061;542062;542063;542064;542065;542066;542067;542068;542069;542070;542071;542072;542073;542074;542075;542076;542077;542078;542079;542080;542081;542082;542083;542084;542085;542086;542087;542088;542089;542090;542091;542092;542093;542094;542095;542096;542097;542098;542099;542100;542101;542102;542103;542104;542105;542106;542107;542108;542109;542110;542111;542112;542113;542114;542115;542116;542117;542118;542119;542120;542121;542122;542123;542124;542125;542126;542127;545803;545804;545805;545806;545807;545808;545809;545810;545811;545812;545813;545814;545815;545816;545817;545818;545819;545820;545821;545822;545823;545824;545825;545826;545827;545828;545829;545830;545831;545832;545833;545834;545835;545836;545837;545838;545839;545840;545841;803895;1288254;1288255;1288256;1288257;1288258;1288259;1288260;1288261;1288262;1288263;1288264;1288265;1288266;1288267;1288268;1288269;1288270;1288271;1288272;1288273;1288274;1288275;1288276;1288277;1288278;1288279;1288280;1288281;1288282;1288283;1288284;1288285;1288286;1288287;1288288;1288289;1288290;1288291;1288292;1288293;1288294;1288295;1288296;1288297;1288298;1288299;1288300;1288301;1288302;1288303;1288304;1288305;1288306;1288307;1288308;1288309;1288310;1288311;1288312;1288313;1288314;1288315;1288316;1288317;1288318;1288319;1288320;1288321;1288322;1288323;1288324;1288325;1288326;1288327;1288328;1288329;1288330;1288331;1288332;1288333;1288334;1288335;1288336;1288337;1288338;1288339;1288340;1288341;1288342;1288343;1288344;1288345;1288346;1288347;1288348;1288349;1288350;1288351;1288352;1288353;1288354;1288355;1288356;1288357;1288358;1288359;1288360;1288361;1288362;1288363;1288364;1288365;1288366;1288367;1288368;1288369;1288370;1288371;1288372;1288373;1288374;1288375;1288376;1288377;1288378;1288379;1288380;1288381;1288382;1288383;1445081;1445082;1445083;1445084;1445085;1445086;1445087;1445088;1445089;1445090;1445091;1445092;1445093;1445094;1445095;1445096;1445097;1445098;1445099;1445100;1445101;1445102;1445103;1445104;1445105;1445106;1445107;1445108;1445109;1445110;1445111;1445112;1445113;1445114;1445115;1445116;1445117;1445118;1445119;1445120;1445121;1445122;1445123;1445124;1445125;1445126;1445127;1445128;1445129;1445130;1445131;1445132;1445133;1445134;1445135;1445136;1445137;1445138;1445139;1445140;1445141;1445142;1445143;1445144;1445145;1445146;1445147;1445148;1445149;1445150;1445151;1445152;1445153;1445154;1445155;1445156;1445157;1445158;1445159;1693073;1693074;1693075;1693076;1693077;1693078;1693079;1693080;1693081;1693082;1693083;1693084;1693085;1693086;1693087;1693088;1693089;1693090;1693091;1693092;1693093;1693094;1693095;1693096;1693097;1693098;1693099;1693100;1693101;1693102;1693103;1693104;1693105;1693106;1693107;1693108;1693109;1693110;1693111;1693112;1693113;1693114;1693115;1693116;1693117;1693118;1693119;1693120;1693121;1693122;1693123;1693124;1693125;1693126;1693127;1693128;1693129;1693130;1693131;1693132;1693133;1693134;1693135;1693136;1693137;1693138;1693139;1693140;1693141;1693142;1693143;1693144;1693145;1693146;1693147;1693148;1693149;1693150;1693151;1693152;1693153;1693154;1693155;2099597;2099598;2099599;2099600;2099601;2099602;2099603;2099604;2099605;2099606;2099607;2099608;2099609;2099610;2099611;2099612;2099613;2099614;2099615;2099616;2099617;2099618;2099619;2099620;2099621;2099622;2099623;2099624;2099625;2099626;2099627;2299713;2299714;2299715;2299716;2299717;2299718;2299719;2299720;2299721;2299722;2299723;2299724;2299725;2299726;2299727;2299728;2299729;2299730;2299731;2299732;2299733;2299734;2299735;2299736;2299737;2299738;2299739;2299740;2299741;2299742;2299743;2299744;2299745;2299746;2299747;2299748;2299749;2299750;2299751;2299752;2299753;2299754;2299755;2299756;2299757;2299758;2299759;2299760;2299761;2299762;2299763;2299764;2299765;2299766;2299767;2299768;2299769;2299770;2299771;2299772;2299773;2299774;2299775;2299776;2299777;2299778;2299779;2299780;2299781;2299782;2299783;2299784;2299785;2299786;2299787;2299788;2299789;2299790;2299791;2299792;2299793;2299794;2299795;2299796;2299797;2299798;2299799;2299800;2299801;2299802;2299803;2299804;2299805;2299806;2299807;2299808;2299809;2299810;2299811;2299812;2299813;2299814;2299815;2299816;2299817;2299818;2299819;2299820;2299821;2299822;2299823;2299824;2299825;2299826;2299827;2299828;2299829;2299830;2299831;2299832;2299833;2299834;2299835;2299836;2299837;2299838;2299839;2299840;2299841;2299842;2299843;2299844;2299845;2299846;2299847;2299848;2299849;2299850;2299851;2299852;2299853;2299854;2299855;2299856;2299857;2299858;2299859;2299860;2299861;2299862;2299863;2299864;2299865;2299866;2299867;2299868;2299869;2299870;2299871;2299872;2299873;2299874;2299875;2299876;2299877;2299878;2299879;2299880;2337454;2337455;2337456;2337457;2337458;2337459;2337460;2337461;2337462;2337463;2337464;2337465;2337466;2337467;2337468;2337469;2337470;2337471;2337472;2337473;2337474;2337475;2337476;2337477;2337478;2337479;2337480;2337481;2337482;2337483;2337484;2375865;2375866;2375867;2375868;2375869;2375870;2375871;2375872;2375873;2375874;2375875;2375876;2375877;2375878;2375879;2375880;2375881;2375882;2375883;2375884;2375885;2375886;2375887;2375888;2375889;2375890;2375891;2375892;2375893;2375894;2375895;2375896;2628681;2628682;2628683;2628684;2628685;2628686;2628687;2628688;2628689;2628690;2916457;2916458;2916459;2916460;2916461;2916462;2916463;2916464;2916465;2916466;2916467;2916468;2916469;2916470;2916471;2916472;2916473;2916474;2916475;2916476;2916477;2916478;2916479;2916480;2916481;2916482;2916483;2916484;2916485;2916486;2916487;2916488;2916489;2916490;2916491;2916492;2916493;2916494;2916495;2916496;2916497;2916498;2916499;2916500;2916501;2916502;2916503;2916504;2916505;2916506;2916507;2916508;2916509;2916510;2916511;2916512;2916513;2916514;2916515;3720787;3720788;3723970;3723971;3723972;3723973;3723974;3723975;3723976;3723977;3723978;3723979;3723980;3723981;3723982;3723983;3723984;3723985;3723986;3723987;3723988;3723989;3723990;3723991;3723992;3723993;3723994;3723995;3723996;3723997;3723998;3723999;3724000;3724001;3724002;3724003;3724004;3724005;3724006;3724007;3724008;3724009;3724010;3724011;3724012;3724013;3724014;3724015;3724016;3724017;3724018;3724019;3724020;3724021;3725046;3725047;3725048;3725049;3725050;3725051;3725052;3725053;3725054;3725055;3725056;3725057;3725058;3725059;3725060;3725061;3725062;3725063;3725064;3725065;3725066;3725067;3725068;3725069;3725070;3725071;3725072;3725073;3725074;3725075;3725076;3725077;3725078;3725079;3725080;3725081;3725082;3725083;3725084;3725085;3725086;3725087;3725088;3725089;3725090;3725091;3725092;3725093;3725094;3725095;3725096;3725097;3725098;3725099;3725100;3725101;3725102;3725103	29355;248336;541957;545805;545820;545841;803895;1288325;1288377;1445111;1445140;1693088;2099624;2299764;2299866;2337458;2375879;2628682;2628687;2916460;3720787;3723981;3724020;3725101	1467;1468;1469;1470;1471	12;14;28;60;91
P41236;E7EMN6;E7EUI7;H7C416	P41236;E7EMN6;E7EUI7	16;15;8;1	16;15;8;1	7;6;6;1	Protein phosphatase inhibitor 2	PPP1R2	;;	4	16	16	7	0	1	2	1	3	9	3	1	1	2	0	0	1	0	0	0	0	0	0	0	0	0	0	0	0	0	0	1	5	4	0	2	2	1	0	0	1	0	0	0	0	0	0	0	0	0	0	0	0	3	1	0	2	5	1	0	1	0	0	0	0	0	0	0	0	0	0	0	0	0	0	0	0	2	1	0	2	5	0	1	1	0	0	0	0	0	0	0	0	0	0	0	0	0	0	0	0	1	1	0	2	3	2	1	1	0	0	0	0	1	0	0	0	0	0	0	0	0	0	0	0	2	0	0	1	3	1	1	1	1	0	0	0	1	0	0	0	0	0	0	0	0	0	0	0	5	2	4	10	7	11	4	5	2	3	0	2	3	1	2	1	0	0	0	0	0	0	2	0	3	2	2	10	10	5	2	6	5	2	0	4	3	1	1	1	0	0	0	0	0	0	1	0	1	2	1	3	9	3	1	1	2	0	0	1	0	0	0	0	0	0	0	0	0	0	0	0	0	0	1	5	4	0	2	2	1	0	0	1	0	0	0	0	0	0	0	0	0	0	0	0	3	1	0	2	5	1	0	1	0	0	0	0	0	0	0	0	0	0	0	0	0	0	0	0	2	1	0	2	5	0	1	1	0	0	0	0	0	0	0	0	0	0	0	0	0	0	0	0	1	1	0	2	3	2	1	1	0	0	0	0	1	0	0	0	0	0	0	0	0	0	0	0	2	0	0	1	3	1	1	1	1	0	0	0	1	0	0	0	0	0	0	0	0	0	0	0	5	2	4	10	7	11	4	5	2	3	0	2	3	1	2	1	0	0	0	0	0	0	2	0	3	2	2	10	10	5	2	6	5	2	0	4	3	1	1	1	0	0	0	0	0	0	1	0	0	0	0	0	5	1	0	0	0	0	0	0	0	0	0	0	0	0	0	0	0	0	0	0	0	0	0	1	1	0	0	0	0	0	0	0	0	0	0	0	0	0	0	0	0	0	0	0	1	0	0	1	1	0	0	0	0	0	0	0	0	0	0	0	0	0	0	0	0	0	0	0	0	0	0	1	2	0	0	0	0	0	0	0	0	0	0	0	0	0	0	0	0	0	0	0	0	0	0	1	1	0	0	0	0	0	0	0	0	0	0	0	0	0	0	0	0	0	0	0	0	0	0	0	1	0	0	0	0	0	0	0	0	0	0	0	0	0	0	0	0	0	0	0	3	1	2	6	6	5	2	2	1	2	0	1	2	1	0	0	0	0	0	0	0	0	0	0	1	1	1	4	6	3	1	2	3	2	0	2	2	1	0	1	0	0	0	0	0	0	0	68.8	68.8	39.5	23.015	205	205;170;80;54	28.2									3	22	11	10	80	94	35	17	31	15	7	11	8	2	3	2	0	283.38		By matching	By MS/MS	By MS/MS	By MS/MS	By MS/MS	By matching	By MS/MS	By MS/MS	By MS/MS			By MS/MS															By matching	By MS/MS	By MS/MS		By MS/MS	By MS/MS	By matching			By matching													By MS/MS	By matching		By MS/MS	By MS/MS	By matching		By MS/MS																	By MS/MS	By matching		By MS/MS	By MS/MS		By matching	By matching																	By MS/MS	By MS/MS		By MS/MS	By MS/MS	By MS/MS	By matching	By MS/MS					By MS/MS												By MS/MS			By MS/MS	By MS/MS	By MS/MS	By MS/MS	By MS/MS	By matching				By MS/MS												By MS/MS	By MS/MS	By MS/MS	By MS/MS	By MS/MS	By MS/MS	By MS/MS	By MS/MS	By matching	By MS/MS		By MS/MS	By MS/MS	By MS/MS	By MS/MS	By MS/MS							By MS/MS		By MS/MS	By MS/MS	By MS/MS	By MS/MS	By MS/MS	By MS/MS	By MS/MS	By MS/MS	By MS/MS	By MS/MS		By MS/MS	By MS/MS	By MS/MS	By MS/MS	By MS/MS							By MS/MS	0	4.9	9.8	4.9	10.2	42.4	28.3	4.9	4.9	12.2	0	0	4.9	0	0	0	0	0	0	0	0	0	0	0	0	0	0	7.3	26.8	22	0	9.8	12.2	4.9	0	0	4.9	0	0	0	0	0	0	0	0	0	0	0	0	21.5	4.9	0	16.6	33.2	11.2	0	4.9	0	0	0	0	0	0	0	0	0	0	0	0	0	0	0	0	9.8	4.9	0	16.6	35.1	0	4.9	4.9	0	0	0	0	0	0	0	0	0	0	0	0	0	0	0	0	4.9	4.9	0	16.6	22.9	16.1	4.9	4.9	0	0	0	0	4.9	0	0	0	0	0	0	0	0	0	0	0	9.8	0	0	4.9	27.8	11.2	4.9	4.9	4.9	0	0	0	7.3	0	0	0	0	0	0	0	0	0	0	0	24.9	16.6	30.2	55.1	49.8	51.2	30.7	35.6	16.6	19	0	14.6	19	11.7	12.2	7.3	0	0	0	0	0	0	12.2	0	19.5	12.2	14.6	59	55.1	35.6	12.2	42.4	24.4	19	0	23.9	19	11.7	7.3	11.7	0	0	0	0	0	0	4.9	13467000000	0	10629000	18835000	0	584310000	1132600000	29740000	15673000	45204000	37360000	0	0	19384000	0	0	0	0	0	0	0	0	0	0	0	0	0	0	404110	388810000	191110000	0	74933000	53193000	18119000	0	0	11735000	0	0	0	0	0	0	0	0	0	0	0	0	35285000	11633000	0	157960000	187480000	11650000	0	12506000	0	0	0	0	0	0	0	0	0	0	0	0	0	0	0	0	30387000	7492700	0	373270000	128930000	0	9760100	4897600	0	0	0	0	0	0	0	0	0	0	0	0	0	0	0	0	14304000	12858000	0	197530000	87331000	15958000	9076900	10211000	0	0	0	0	0	0	0	0	0	0	0	0	0	0	0	0	40981000	0	0	77397000	76408000	11133000	17680000	33450000	5598300	0	0	0	6213800	0	0	0	0	0	0	0	0	0	0	0	152210000	53498000	297110000	2979000000	1705100000	794900000	75462000	99522000	36961000	61902000	0	20033000	25133000	13379000	6714100	1899300	0	0	0	0	0	0	22396000	0	14509000	15171000	40456000	1193500000	981760000	367430000	16867000	63680000	97910000	38389000	0	35979000	27167000	4476400	0	3558100	0	0	0	0	0	0	1902600	0	0	0	0	781480000	1465200000	22149000	0	0	0	0	0	0	0	0	0	0	0	0	0	0	0	0	0	0	0	0	0	657700000	560070000	0	87598000	50891000	0	0	0	0	0	0	0	0	0	0	0	0	0	0	0	0	86071000	0	0	599660000	800100000	0	0	0	0	0	0	0	0	0	0	0	0	0	0	0	0	0	0	0	85495000	0	0	988240000	245350000	0	0	0	0	0	0	0	0	0	0	0	0	0	0	0	0	0	0	0	0	0	0	409730000	124130000	28717000	0	22674000	0	0	0	0	0	0	0	0	0	0	0	0	0	0	0	0	47062000	0	0	180160000	117390000	0	0	57574000	0	0	0	0	0	0	0	0	0	0	0	0	0	0	0	0	139020000	42932000	254220000	2527000000	1397000000	967200000	108280000	83686000	125880000	88039000	0	96465000	74327000	0	124050000	0	0	0	0	0	0	0	164820000	0	61044000	0	72709000	1897500000	2541800000	297650000	28789000	156910000	131650000	45100000	0	64065000	81594000	0	0	0	0	0	0	0	0	0	0	0	0	1	1	8	10	0	1	2	2	0	0	0	0	0	0	0	0	0	0	0	0	0	0	0	0	0	0	6	5	0	3	2	0	0	0	0	0	0	0	0	0	0	0	0	0	0	0	0	2	0	0	3	7	0	0	1	0	0	0	0	0	0	0	0	0	0	0	0	0	0	0	0	2	0	0	4	6	0	0	0	0	0	0	0	0	0	0	0	0	0	0	0	0	0	0	0	1	1	0	3	5	1	0	2	0	0	0	0	1	0	0	0	0	0	0	0	0	0	0	0	2	0	0	1	3	1	1	1	0	0	0	0	1	0	0	0	0	0	0	0	0	0	0	0	6	2	4	21	10	18	6	6	0	3	0	2	1	1	2	1	0	0	0	0	0	0	1	0	2	2	2	22	18	9	3	7	7	1	0	3	2	1	1	1	0	0	0	0	0	0	1	256				3164	1085;42301;46510;50869;52153;52899;57552;71569;81088;89326;96998;96999;97000;106980;110533;110534	True;True;True;True;True;True;True;True;True;True;True;True;True;True;True;True	1125;43561;47897;52377;53697;54461;59253;74349;84122;92692;100644;100645;100646;100647;110943;110944;114590;114591	50555;50556;1812962;1812963;1812964;1812965;1812966;1812967;2001305;2001306;2001307;2001308;2197497;2197498;2197499;2197500;2197501;2197502;2197503;2197504;2197505;2197506;2197507;2197508;2197509;2197510;2246481;2246482;2246483;2246484;2246485;2246486;2246487;2246488;2276306;2276307;2276308;2276309;2276310;2276311;2276312;2276313;2276314;2276315;2276316;2276317;2276318;2276319;2276320;2276321;2276322;2486742;2486743;2486744;2486745;2486746;2486747;2486748;2486749;2486750;2486751;2486752;2486753;2486754;2486755;2486756;2486757;2486758;2486759;2486760;2486761;2486762;2486763;2486764;2486765;2486766;2486767;2486768;2486769;2486770;2486771;2486772;2486773;2486774;2486775;2486776;2486777;2486778;2486779;2486780;2486781;2486782;2486783;2486784;2486785;2486786;2486787;2486788;2486789;2486790;2486791;2486792;2486793;2486794;2486795;2486796;2486797;2486798;2486799;2486800;2486801;2486802;2486803;2486804;2486805;2486806;2486807;2486808;2486809;2486810;2486811;2486812;2486813;2486814;2486815;2486816;2486817;2486818;2486819;2486820;2486821;2486822;2486823;2486824;2486825;2486826;2486827;2486828;2486829;2486830;2486831;2486832;2486833;2486834;2486835;2486836;2486837;2486838;2486839;2486840;2486841;2486842;2486843;2486844;2486845;2486846;2486847;2486848;2486849;2486850;2486851;3014375;3014376;3014377;3014378;3309856;3309857;3309858;3641009;3641010;3641011;3641012;3641013;3641014;3641015;3641016;3987805;3987806;3987807;3987808;3987809;3987810;3987811;3987812;3987813;3987814;3987815;3987816;3987817;3987818;3987819;3987820;3987821;3987822;3987823;3987824;3987825;3987826;3987827;3987828;3987829;3987830;3987831;3987832;3987833;3987834;3987835;3987836;3987837;3987838;3987839;3987840;3987841;3987842;3987843;3987844;3987845;3987846;3987847;3987848;3987849;3987850;3987851;3987852;3987853;3987854;3987855;3987856;3987857;3987858;3987859;3987860;3987861;3987862;3987863;3987864;3987865;3987866;3987867;3987868;3987869;3987870;3987871;3987872;3987873;3987874;3987875;3987876;3987877;3987878;3987879;3987880;3987881;3987882;3987883;3987884;3987885;3987886;3987887;3987888;3987889;3987890;3987891;3987892;3987893;3987894;3987895;3987896;3987897;3987898;3987899;3987900;3987901;3987902;3987903;3987904;3987905;3987906;3987907;4449578;4449579;4449580;4449581;4449582;4449583;4449584;4449585;4449586;4449587;4449588;4449589;4449590;4449591;4449592;4449593;4449594;4449595;4449596;4449597;4449598;4449599;4449600;4449601;4449602;4449603;4449604;4449605;4449606;4449607;4449608;4449609;4449610;4449611;4449612;4449613;4573629;4573630;4573631;4573632;4573633;4573634;4573635;4573636;4573637;4573638;4573639;4573640;4573641;4573642;4573643;4573644;4573645;4573646;4573647;4573648;4573649;4573650;4573651;4573652;4573653;4573654;4573655;4573656;4573657;4573658;4573659;4573660;4573661;4573662;4573663;4573664	43318;43319;1478687;1478688;1478689;1478690;1478691;1478692;1478693;1631900;1631901;1631902;1631903;1784625;1784626;1784627;1784628;1784629;1784630;1822222;1822223;1822224;1822225;1822226;1822227;1844638;1844639;1844640;1844641;1844642;1844643;1844644;1844645;1844646;1844647;1844648;1844649;2012115;2012116;2012117;2012118;2012119;2012120;2012121;2012122;2012123;2012124;2012125;2012126;2012127;2012128;2012129;2012130;2012131;2012132;2012133;2012134;2012135;2012136;2012137;2012138;2012139;2012140;2012141;2012142;2012143;2012144;2012145;2012146;2012147;2012148;2012149;2012150;2012151;2012152;2012153;2012154;2012155;2012156;2012157;2012158;2012159;2012160;2012161;2012162;2012163;2012164;2012165;2012166;2012167;2012168;2012169;2012170;2012171;2012172;2012173;2012174;2012175;2012176;2012177;2012178;2012179;2012180;2012181;2012182;2434724;2434725;2434726;2434727;2434728;2672751;2672752;2672753;2940515;2940516;2940517;2940518;3225308;3225309;3225310;3225311;3225312;3225313;3225314;3225315;3225316;3225317;3225318;3225319;3225320;3225321;3225322;3225323;3225324;3225325;3225326;3225327;3225328;3225329;3225330;3225331;3225332;3225333;3225334;3225335;3225336;3225337;3225338;3225339;3225340;3225341;3225342;3225343;3225344;3225345;3225346;3225347;3225348;3225349;3225350;3225351;3225352;3225353;3225354;3225355;3225356;3225357;3225358;3225359;3225360;3225361;3225362;3225363;3225364;3225365;3225366;3225367;3225368;3225369;3225370;3225371;3225372;3225373;3225374;3225375;3225376;3225377;3225378;3225379;3225380;3225381;3225382;3225383;3225384;3225385;3225386;3225387;3225388;3225389;3225390;3225391;3225392;3225393;3600275;3600276;3600277;3600278;3600279;3600280;3600281;3600282;3600283;3600284;3600285;3600286;3600287;3600288;3600289;3600290;3600291;3600292;3600293;3600294;3600295;3600296;3600297;3600298;3600299;3600300;3697541;3697542;3697543;3697544;3697545;3697546;3697547;3697548;3697549;3697550;3697551;3697552;3697553;3697554;3697555;3697556;3697557;3697558;3697559;3697560;3697561;3697562;3697563;3697564;3697565;3697566;3697567;3697568;3697569;3697570;3697571;3697572;3697573;3697574;3697575;3697576;3697577;3697578	43318;1478688;1631901;1784630;1822222;1844639;2012141;2434728;2672752;2940516;3225323;3225346;3225366;3600277;3697542;3697548	1472	25
P41240;E7EQW6;H3BUM9;H3BN15;H3BU69;Q9NST8;P42679;P42679-2	P41240;E7EQW6	34;31;9;3;3;1;1;1	34;31;9;3;3;1;1;1	34;31;9;3;3;1;1;1	Tyrosine-protein kinase CSK	CSK	;	8	34	34	34	0	0	0	0	0	0	0	4	9	10	10	0	6	4	1	1	1	0	0	0	0	0	0	0	0	0	0	0	0	0	0	3	11	11	13	0	11	4	1	1	0	0	0	0	0	0	0	0	0	0	0	0	0	0	0	0	7	14	16	0	12	6	7	2	1	0	0	0	0	0	0	0	0	0	0	0	0	0	0	0	3	13	18	0	11	7	1	2	0	0	0	0	0	0	0	0	0	0	0	0	0	0	0	0	10	13	14	0	10	5	6	2	3	0	0	0	0	0	0	0	0	0	0	0	0	0	0	0	6	14	16	0	11	11	7	3	0	0	0	0	0	0	0	0	2	0	0	0	0	0	0	3	20	11	20	1	13	16	7	13	7	0	0	0	0	0	0	0	2	0	0	0	0	0	0	1	12	19	22	3	16	13	8	9	5	0	0	0	0	0	0	0	0	0	0	0	0	0	0	4	9	10	10	0	6	4	1	1	1	0	0	0	0	0	0	0	0	0	0	0	0	0	0	3	11	11	13	0	11	4	1	1	0	0	0	0	0	0	0	0	0	0	0	0	0	0	0	0	7	14	16	0	12	6	7	2	1	0	0	0	0	0	0	0	0	0	0	0	0	0	0	0	3	13	18	0	11	7	1	2	0	0	0	0	0	0	0	0	0	0	0	0	0	0	0	0	10	13	14	0	10	5	6	2	3	0	0	0	0	0	0	0	0	0	0	0	0	0	0	0	6	14	16	0	11	11	7	3	0	0	0	0	0	0	0	0	2	0	0	0	0	0	0	3	20	11	20	1	13	16	7	13	7	0	0	0	0	0	0	0	2	0	0	0	0	0	0	1	12	19	22	3	16	13	8	9	5	0	0	0	0	0	0	0	0	0	0	0	0	0	0	4	9	10	10	0	6	4	1	1	1	0	0	0	0	0	0	0	0	0	0	0	0	0	0	3	11	11	13	0	11	4	1	1	0	0	0	0	0	0	0	0	0	0	0	0	0	0	0	0	7	14	16	0	12	6	7	2	1	0	0	0	0	0	0	0	0	0	0	0	0	0	0	0	3	13	18	0	11	7	1	2	0	0	0	0	0	0	0	0	0	0	0	0	0	0	0	0	10	13	14	0	10	5	6	2	3	0	0	0	0	0	0	0	0	0	0	0	0	0	0	0	6	14	16	0	11	11	7	3	0	0	0	0	0	0	0	0	2	0	0	0	0	0	0	3	20	11	20	1	13	16	7	13	7	0	0	0	0	0	0	0	2	0	0	0	0	0	0	1	12	19	22	3	16	13	8	9	5	0	0	0	0	0	0	0	64	64	64	50.704	450	450;399;110;65;68;466;507;508	37.1	5	5														14	99	186	206	131	81	39	36	19	0	323.31								By MS/MS	By MS/MS	By MS/MS	By MS/MS		By MS/MS	By matching	By matching	By matching	By matching															By matching	By MS/MS	By MS/MS	By MS/MS		By MS/MS	By MS/MS	By matching	By matching																	By MS/MS	By MS/MS	By MS/MS		By MS/MS	By MS/MS	By MS/MS	By MS/MS	By matching																By MS/MS	By MS/MS	By MS/MS		By MS/MS	By MS/MS	By matching	By matching																	By MS/MS	By MS/MS	By MS/MS		By MS/MS	By MS/MS	By matching	By matching	By MS/MS																By MS/MS	By MS/MS	By MS/MS		By MS/MS	By MS/MS	By MS/MS	By matching									By MS/MS							By MS/MS	By MS/MS	By MS/MS	By MS/MS	By MS/MS	By MS/MS	By MS/MS	By MS/MS	By MS/MS	By MS/MS								By MS/MS							By MS/MS	By MS/MS	By MS/MS	By MS/MS	By MS/MS	By MS/MS	By MS/MS	By MS/MS	By MS/MS	By MS/MS								0	0	0	0	0	0	0	12.7	21.6	23.3	26	0	14	12	2.4	2.4	3.3	0	0	0	0	0	0	0	0	0	0	0	0	0	0	9.3	26.7	27.6	30.7	0	30	10	2.4	2.2	0	0	0	0	0	0	0	0	0	0	0	0	0	0	0	0	19.3	33.1	37.8	0	29.1	12.7	17.8	4.2	1.8	0	0	0	0	0	0	0	0	0	0	0	0	0	0	0	8.9	29.8	40	0	26.9	14.9	2.2	5.8	0	0	0	0	0	0	0	0	0	0	0	0	0	0	0	0	24.9	36	33.3	0	25.1	13.6	13.6	4.7	8.7	0	0	0	0	0	0	0	0	0	0	0	0	0	0	0	15.8	34.4	36.4	0	25.1	21.3	13.1	7.6	0	0	0	0	0	0	0	0	4.7	0	0	0	0	0	0	9.8	40.2	32	41.3	2.2	32	31.6	18.2	33.3	19.8	0	0	0	0	0	0	0	5.3	0	0	0	0	0	0	3.3	28.2	46.4	52.9	8.4	40.4	27.1	20	21.3	13.1	0	0	0	0	0	0	0	53822000000	0	0	0	0	0	0	0	171120000	1246300000	1644000000	694870000	0	137260000	27227000	5909700	4433500	2927400	0	0	0	0	0	0	0	0	0	0	0	0	0	0	49775000	1288500000	1294200000	903540000	0	203890000	29534000	7433700	1952200	0	0	0	0	0	0	0	0	0	0	0	0	0	0	0	0	135860000	1487800000	1153400000	0	398570000	67739000	24251000	7165800	909860	0	0	0	0	0	0	0	0	0	0	0	0	0	0	0	288060000	1792800000	2636600000	0	564510000	123530000	6289100	8252200	0	0	0	0	0	0	0	0	0	0	0	0	0	0	0	0	586910000	4289600000	1923100000	0	642250000	90722000	68837000	12121000	9375900	0	0	0	0	0	0	0	0	0	0	0	0	0	0	0	258260000	2705900000	2490100000	0	691980000	238750000	44017000	23132000	0	0	0	0	0	0	0	0	31769000	0	0	0	0	0	0	85549000	2092700000	480430000	3317600000	16757000	620630000	810410000	182030000	289620000	142510000	0	0	0	0	0	0	0	101430000	0	0	0	0	0	0	0	936670000	6142800000	5157700000	116340000	1837200000	702150000	136870000	100870000	35909000	0	0	0	0	0	0	0	0	0	0	0	0	0	0	140640000	1085200000	1464900000	898760000	0	187710000	31424000	0	0	0	0	0	0	0	0	0	0	0	0	0	0	0	0	0	45760000	1326700000	1661500000	1428200000	0	359700000	115060000	0	0	0	0	0	0	0	0	0	0	0	0	0	0	0	0	0	0	333210000	4673200000	3786800000	0	1665400000	417200000	200330000	92337000	0	0	0	0	0	0	0	0	0	0	0	0	0	0	0	0	527100000	3917800000	4114500000	0	1577000000	704520000	0	52792000	0	0	0	0	0	0	0	0	0	0	0	0	0	0	0	0	507140000	5835100000	3714100000	0	1519800000	234140000	222080000	46861000	27398000	0	0	0	0	0	0	0	0	0	0	0	0	0	0	0	370800000	5355100000	3676600000	0	1449900000	414520000	166970000	63559000	0	0	0	0	0	0	0	0	8770000	0	0	0	0	0	0	58070000	1760600000	491580000	3239300000	0	1214400000	1151300000	504890000	883680000	678320000	0	0	0	0	0	0	0	38693000	0	0	0	0	0	0	0	1561200000	6930900000	5496300000	86635000	2195100000	1176600000	628090000	385060000	237880000	0	0	0	0	0	0	0	0	0	0	0	0	0	0	3	10	13	10	0	2	0	0	0	0	0	0	0	0	0	0	0	0	0	0	0	0	0	0	0	10	11	14	0	6	1	0	0	0	0	0	0	0	0	0	0	0	0	0	0	0	0	0	0	5	16	16	0	14	3	3	1	0	0	0	0	0	0	0	0	0	0	0	0	0	0	0	0	2	14	20	0	12	4	0	0	0	0	0	0	0	0	0	0	0	0	0	0	0	0	0	0	6	28	16	0	9	2	0	0	1	0	0	0	0	0	0	0	0	0	0	0	0	0	0	0	2	22	17	0	13	5	2	0	0	0	0	0	0	0	0	0	1	0	0	0	0	0	0	1	20	7	26	1	12	13	7	13	5	0	0	0	0	0	0	0	2	0	0	0	0	0	0	1	9	31	36	3	17	14	6	4	3	0	0	0	0	0	0	0	545				3165	18698;20916;26118;33069;33213;33214;34147;37349;37644;41112;59919;59920;59921;60329;63688;66633;70069;70070;71577;74084;75916;83853;86173;89675;91330;99841;100899;100900;103145;103146;104795;107731;107732;110009	True;True;True;True;True;True;True;True;True;True;True;True;True;True;True;True;True;True;True;True;True;True;True;True;True;True;True;True;True;True;True;True;True;True	19348;21612;26957;34094;34243;34244;34245;35204;38492;38791;42344;61676;61677;61678;62095;65553;68621;72810;72811;74357;76961;78841;86976;89417;93047;94754;103582;104673;104674;106991;106992;106993;106994;108702;111706;111707;114054	824261;824262;824263;824264;824265;824266;824267;824268;824269;824270;824271;919796;919797;919798;919799;919800;919801;919802;919803;919804;919805;919806;919807;919808;919809;919810;919811;919812;919813;919814;919815;919816;919817;919818;919819;919820;919821;919822;919823;919824;919825;919826;919827;919828;919829;919830;1129263;1129264;1129265;1129266;1129267;1404114;1404115;1404116;1404117;1404118;1404119;1404120;1404121;1404122;1404123;1404124;1404125;1404126;1404127;1404128;1404129;1404130;1404131;1404132;1404133;1404134;1404135;1404136;1404137;1404138;1404139;1404140;1404141;1404142;1404143;1404144;1404145;1404146;1404147;1404148;1404149;1404150;1404151;1404152;1404153;1404154;1404155;1404156;1404157;1404158;1404159;1404160;1404161;1404162;1404163;1404164;1404165;1404166;1404167;1404168;1404169;1404170;1404171;1404172;1404173;1404174;1404175;1404176;1404177;1404178;1404179;1404180;1404181;1404182;1404183;1404184;1404185;1404186;1404187;1404188;1404189;1404190;1404191;1404192;1404193;1404194;1404195;1410974;1410975;1410976;1410977;1410978;1410979;1410980;1410981;1410982;1410983;1410984;1410985;1410986;1410987;1410988;1410989;1410990;1410991;1410992;1410993;1410994;1410995;1410996;1410997;1410998;1410999;1411000;1411001;1411002;1411003;1411004;1411005;1411006;1411007;1411008;1411009;1411010;1411011;1411012;1411013;1411014;1411015;1411016;1411017;1411018;1411019;1411020;1454769;1454770;1454771;1454772;1454773;1454774;1454775;1454776;1454777;1454778;1454779;1454780;1454781;1454782;1454783;1454784;1454785;1454786;1454787;1454788;1454789;1454790;1454791;1454792;1454793;1454794;1454795;1454796;1454797;1454798;1589112;1599930;1599931;1599932;1599933;1599934;1599935;1599936;1599937;1599938;1599939;1599940;1599941;1599942;1599943;1599944;1599945;1599946;1599947;1599948;1599949;1599950;1599951;1599952;1599953;1599954;1599955;1599956;1599957;1599958;1599959;1599960;1599961;1599962;1599963;1599964;1599965;1599966;1599967;1599968;1599969;1599970;1599971;1599972;1599973;1599974;1599975;1599976;1599977;1599978;1599979;1599980;1599981;1599982;1599983;1599984;1599985;1599986;1599987;1750524;1750525;1750526;1750527;1750528;1750529;1750530;1750531;1750532;1750533;1750534;1750535;1750536;1750537;1750538;1750539;1750540;1750541;1750542;1750543;1750544;1750545;1750546;1750547;1750548;1750549;1750550;1750551;1750552;1750553;1750554;1750555;1750556;1750557;1750558;1750559;1750560;1750561;1750562;1750563;1750564;1750565;1750566;1750567;1750568;1750569;1750570;1750571;1750572;1750573;1750574;1750575;1750576;1750577;1750578;1750579;1750580;1750581;1750582;1750583;1750584;1750585;1750586;1750587;1750588;1750589;1750590;1750591;1750592;1750593;1750594;1750595;1750596;1750597;2583305;2583306;2583307;2583308;2583309;2583310;2583311;2583312;2583313;2583314;2583315;2583316;2596902;2596903;2596904;2596905;2596906;2596907;2596908;2596909;2596910;2596911;2596912;2596913;2596914;2596915;2596916;2596917;2596918;2596919;2596920;2596921;2596922;2596923;2596924;2596925;2596926;2596927;2596928;2596929;2596930;2596931;2596932;2596933;2596934;2596935;2596936;2596937;2596938;2596939;2596940;2596941;2596942;2596943;2596944;2596945;2596946;2596947;2596948;2596949;2719048;2719049;2719050;2719051;2719052;2719053;2719054;2719055;2719056;2719057;2719058;2719059;2719060;2719061;2719062;2719063;2719064;2719065;2719066;2719067;2719068;2719069;2719070;2838945;2838946;2838947;2838948;2838949;2838950;2838951;2838952;2838953;2838954;2838955;2949234;2949235;2949236;2949237;2949238;3014402;3014403;3014404;3014405;3014406;3120164;3120165;3120166;3120167;3120168;3120169;3120170;3120171;3120172;3120173;3120174;3120175;3120176;3120177;3120178;3120179;3120180;3120181;3120182;3120183;3120184;3120185;3120186;3120187;3120188;3120189;3120190;3120191;3120192;3120193;3120194;3120195;3120196;3120197;3120198;3120199;3120200;3120201;3120202;3120203;3175799;3413762;3413763;3413764;3413765;3413766;3413767;3413768;3413769;3413770;3413771;3413772;3413773;3413774;3413775;3413776;3413777;3413778;3413779;3413780;3413781;3413782;3413783;3413784;3413785;3413786;3413787;3511398;3511399;3511400;3511401;3511402;3511403;3511404;3653517;3653518;3653519;3653520;3720994;3720995;3720996;3720997;3720998;4123684;4123685;4123686;4123687;4123688;4123689;4123690;4178495;4178496;4178497;4178498;4178499;4178500;4178501;4178502;4178503;4178504;4178505;4178506;4178507;4178508;4178509;4178510;4178511;4178512;4178513;4178514;4178515;4178516;4178517;4178518;4178519;4178520;4178521;4178522;4178523;4178524;4178525;4178526;4178527;4178528;4178529;4178530;4178531;4178532;4178533;4178534;4178535;4178536;4178537;4178538;4178539;4178540;4178541;4178542;4178543;4178544;4178545;4178546;4178547;4178548;4178549;4178550;4178551;4178552;4178553;4178554;4178555;4178556;4178557;4178558;4178559;4178560;4178561;4178562;4178563;4178564;4279631;4279632;4279633;4279634;4279635;4279636;4279637;4279638;4279639;4279640;4279641;4279642;4279643;4279644;4279645;4279646;4279647;4279648;4279649;4279650;4279651;4279652;4279653;4279654;4279655;4279656;4279657;4279658;4279659;4279660;4279661;4279662;4350363;4350364;4350365;4350366;4350367;4350368;4350369;4350370;4350371;4350372;4350373;4350374;4350375;4350376;4350377;4350378;4350379;4350380;4350381;4350382;4350383;4350384;4467744;4467745;4467746;4467747;4467748;4467749;4467750;4467751;4467752;4467753;4467754;4467755;4467756;4467757;4467758;4467759;4467760;4467761;4467762;4467763;4467764;4467765;4467766;4467767;4467768;4467769;4467770;4467771;4467772;4467773;4467774;4467775;4467776;4467777;4467778;4467779;4467780;4467781;4467782;4467783;4467784;4467785;4467786;4467787;4467788;4467789;4467790;4467791;4467792;4467793;4467794;4467795;4467796;4467797;4467798;4467799;4467800;4467801;4550665;4550666;4550667;4550668;4550669;4550670;4550671;4550672;4550673;4550674;4550675;4550676;4550677;4550678;4550679;4550680;4550681;4550682;4550683;4550684;4550685;4550686;4550687;4550688;4550689;4550690;4550691;4550692;4550693;4550694;4550695;4550696;4550697;4550698;4550699;4550700;4550701;4550702;4550703;4550704;4550705;4550706;4550707;4550708;4550709;4550710;4550711;4550712;4550713;4550714;4550715;4550716;4550717;4550718;4550719;4550720;4550721;4550722;4550723;4550724;4550725;4550726;4550727;4550728;4550729;4550730;4550731;4550732;4550733;4550734;4550735;4550736;4550737;4550738;4550739;4550740;4550741;4550742;4550743;4550744;4550745;4550746;4550747;4550748;4550749;4550750;4550751;4550752;4550753;4550754;4550755;4550756;4550757;4550758;4550759;4550760;4550761;4550762;4550763;4550764;4550765;4550766	676341;676342;676343;676344;676345;754243;754244;754245;754246;754247;754248;754249;754250;754251;754252;754253;754254;754255;754256;754257;754258;754259;754260;754261;754262;754263;754264;754265;754266;754267;754268;923238;923239;923240;923241;1141682;1141683;1141684;1141685;1141686;1141687;1141688;1141689;1141690;1141691;1141692;1141693;1141694;1141695;1141696;1141697;1141698;1141699;1141700;1141701;1141702;1141703;1141704;1141705;1141706;1141707;1141708;1141709;1141710;1141711;1141712;1141713;1141714;1141715;1141716;1141717;1141718;1141719;1141720;1141721;1141722;1141723;1141724;1141725;1141726;1141727;1141728;1141729;1141730;1147388;1147389;1147390;1147391;1147392;1147393;1147394;1147395;1147396;1147397;1147398;1147399;1147400;1147401;1147402;1147403;1147404;1147405;1147406;1147407;1147408;1147409;1147410;1147411;1147412;1147413;1147414;1147415;1147416;1183303;1183304;1183305;1183306;1183307;1183308;1183309;1183310;1183311;1183312;1183313;1183314;1183315;1183316;1183317;1183318;1183319;1183320;1183321;1290985;1299516;1299517;1299518;1299519;1299520;1299521;1299522;1299523;1299524;1299525;1299526;1299527;1299528;1299529;1299530;1299531;1299532;1299533;1299534;1299535;1299536;1299537;1299538;1299539;1299540;1299541;1299542;1299543;1299544;1299545;1299546;1299547;1299548;1299549;1299550;1299551;1299552;1299553;1299554;1299555;1426151;1426152;1426153;1426154;1426155;1426156;1426157;1426158;1426159;1426160;1426161;1426162;1426163;1426164;1426165;1426166;1426167;1426168;1426169;1426170;1426171;1426172;1426173;1426174;1426175;1426176;1426177;1426178;1426179;1426180;1426181;1426182;1426183;1426184;1426185;1426186;1426187;1426188;1426189;1426190;1426191;1426192;1426193;1426194;1426195;1426196;1426197;1426198;1426199;1426200;1426201;1426202;1426203;1426204;1426205;1426206;1426207;1426208;1426209;1426210;1426211;1426212;1426213;1426214;1426215;1426216;1426217;2087890;2087891;2087892;2087893;2087894;2087895;2087896;2087897;2087898;2087899;2098428;2098429;2098430;2098431;2098432;2098433;2098434;2098435;2098436;2098437;2098438;2098439;2098440;2098441;2098442;2098443;2098444;2098445;2098446;2098447;2098448;2098449;2098450;2098451;2098452;2098453;2098454;2098455;2098456;2098457;2098458;2098459;2098460;2098461;2098462;2098463;2194597;2194598;2194599;2194600;2194601;2194602;2194603;2194604;2194605;2194606;2194607;2194608;2194609;2194610;2194611;2194612;2194613;2291189;2291190;2291191;2291192;2291193;2291194;2291195;2291196;2291197;2291198;2382418;2382419;2382420;2382421;2382422;2434749;2434750;2434751;2519849;2519850;2519851;2519852;2519853;2519854;2519855;2519856;2519857;2519858;2519859;2519860;2519861;2519862;2519863;2519864;2519865;2519866;2519867;2519868;2519869;2519870;2564620;2754690;2754691;2754692;2754693;2754694;2754695;2754696;2754697;2754698;2754699;2754700;2754701;2754702;2754703;2754704;2754705;2754706;2754707;2754708;2754709;2835700;2835701;2835702;2950274;2950275;2950276;2950277;3005824;3005825;3005826;3337890;3337891;3337892;3337893;3337894;3337895;3383957;3383958;3383959;3383960;3383961;3383962;3383963;3383964;3383965;3383966;3383967;3383968;3383969;3383970;3383971;3383972;3383973;3383974;3383975;3383976;3383977;3383978;3383979;3383980;3383981;3383982;3383983;3383984;3383985;3383986;3383987;3383988;3383989;3383990;3383991;3383992;3383993;3383994;3383995;3383996;3383997;3383998;3383999;3384000;3384001;3384002;3384003;3384004;3384005;3384006;3464334;3464335;3464336;3464337;3464338;3464339;3464340;3464341;3464342;3464343;3464344;3464345;3464346;3464347;3464348;3464349;3464350;3464351;3464352;3464353;3464354;3464355;3464356;3464357;3464358;3464359;3520976;3520977;3520978;3520979;3520980;3520981;3520982;3520983;3520984;3520985;3520986;3520987;3520988;3520989;3615057;3615058;3615059;3615060;3615061;3615062;3615063;3615064;3615065;3615066;3615067;3615068;3615069;3615070;3615071;3615072;3615073;3615074;3615075;3615076;3615077;3615078;3615079;3615080;3615081;3615082;3615083;3615084;3615085;3615086;3615087;3615088;3615089;3615090;3615091;3615092;3615093;3679272;3679273;3679274;3679275;3679276;3679277;3679278;3679279;3679280;3679281;3679282;3679283;3679284;3679285;3679286;3679287;3679288;3679289;3679290;3679291;3679292;3679293;3679294;3679295;3679296;3679297;3679298;3679299;3679300;3679301;3679302;3679303;3679304;3679305;3679306;3679307;3679308;3679309;3679310;3679311;3679312;3679313;3679314;3679315;3679316;3679317;3679318;3679319;3679320;3679321;3679322;3679323;3679324;3679325;3679326;3679327;3679328;3679329;3679330;3679331;3679332;3679333;3679334;3679335;3679336;3679337;3679338;3679339;3679340;3679341;3679342;3679343;3679344;3679345;3679346	676343;754247;923238;1141714;1147389;1147404;1183304;1290985;1299522;1426163;2087890;2087894;2087896;2098449;2194602;2291191;2382419;2382422;2434750;2519862;2564620;2754704;2835700;2950275;3005825;3337894;3383973;3384006;3464341;3464354;3520976;3615064;3615081;3679312	1473	173
P41250;H7C443;F8WCK4	P41250	47;1;1	47;1;1	47;1;1	Glycine--tRNA ligase	GARS		3	47	47	47	0	17	25	21	16	16	13	10	1	0	0	1	0	0	0	0	0	1	1	1	1	1	3	3	1	16	27	26	18	8	5	6	0	0	0	1	0	0	0	0	0	0	1	2	1	2	1	3	0	11	24	17	16	9	4	0	0	0	0	0	0	0	0	0	0	0	1	0	0	0	1	3	0	14	22	16	12	4	1	0	0	0	0	0	0	0	0	0	0	0	0	1	0	0	0	1	0	11	20	13	12	6	1	0	0	0	0	1	0	0	0	0	0	0	1	0	0	0	0	1	1	16	23	14	10	6	2	0	0	0	0	1	0	0	0	0	0	0	0	0	0	0	0	3	1	33	36	28	28	12	3	6	3	0	3	2	0	2	1	0	1	0	2	0	0	0	0	8	4	26	35	31	22	12	4	3	2	0	0	2	0	4	0	1	1	0	0	0	0	0	0	3	0	17	25	21	16	16	13	10	1	0	0	1	0	0	0	0	0	1	1	1	1	1	3	3	1	16	27	26	18	8	5	6	0	0	0	1	0	0	0	0	0	0	1	2	1	2	1	3	0	11	24	17	16	9	4	0	0	0	0	0	0	0	0	0	0	0	1	0	0	0	1	3	0	14	22	16	12	4	1	0	0	0	0	0	0	0	0	0	0	0	0	1	0	0	0	1	0	11	20	13	12	6	1	0	0	0	0	1	0	0	0	0	0	0	1	0	0	0	0	1	1	16	23	14	10	6	2	0	0	0	0	1	0	0	0	0	0	0	0	0	0	0	0	3	1	33	36	28	28	12	3	6	3	0	3	2	0	2	1	0	1	0	2	0	0	0	0	8	4	26	35	31	22	12	4	3	2	0	0	2	0	4	0	1	1	0	0	0	0	0	0	3	0	17	25	21	16	16	13	10	1	0	0	1	0	0	0	0	0	1	1	1	1	1	3	3	1	16	27	26	18	8	5	6	0	0	0	1	0	0	0	0	0	0	1	2	1	2	1	3	0	11	24	17	16	9	4	0	0	0	0	0	0	0	0	0	0	0	1	0	0	0	1	3	0	14	22	16	12	4	1	0	0	0	0	0	0	0	0	0	0	0	0	1	0	0	0	1	0	11	20	13	12	6	1	0	0	0	0	1	0	0	0	0	0	0	1	0	0	0	0	1	1	16	23	14	10	6	2	0	0	0	0	1	0	0	0	0	0	0	0	0	0	0	0	3	1	33	36	28	28	12	3	6	3	0	3	2	0	2	1	0	1	0	2	0	0	0	0	8	4	26	35	31	22	12	4	3	2	0	0	2	0	4	0	1	1	0	0	0	0	0	0	3	62.2	62.2	62.2	83.165	739	739;77;79	22.4	7	8	1	7	5	2	3	6	29	230	530	320	213	131	54	32	7		3		6	1	1	2	0	323.31		By MS/MS	By MS/MS	By MS/MS	By MS/MS	By MS/MS	By MS/MS	By MS/MS	By MS/MS			By MS/MS						By MS/MS	By matching	By MS/MS	By matching	By matching	By MS/MS	By MS/MS	By MS/MS	By MS/MS	By MS/MS	By MS/MS	By MS/MS	By MS/MS	By MS/MS	By MS/MS				By MS/MS							By MS/MS	By MS/MS	By MS/MS	By MS/MS	By MS/MS	By MS/MS		By MS/MS	By MS/MS	By MS/MS	By MS/MS	By MS/MS	By MS/MS												By matching				By matching	By MS/MS		By MS/MS	By MS/MS	By MS/MS	By MS/MS	By MS/MS	By matching													By matching				By MS/MS		By MS/MS	By MS/MS	By MS/MS	By MS/MS	By MS/MS	By MS/MS					By MS/MS							By matching					By matching	By MS/MS	By MS/MS	By MS/MS	By MS/MS	By MS/MS	By MS/MS	By MS/MS					By matching												By MS/MS	By MS/MS	By MS/MS	By MS/MS	By MS/MS	By MS/MS	By MS/MS	By MS/MS	By MS/MS	By MS/MS		By MS/MS	By MS/MS		By MS/MS	By MS/MS		By MS/MS		By MS/MS					By MS/MS	By MS/MS	By MS/MS	By MS/MS	By MS/MS	By MS/MS	By MS/MS	By MS/MS	By MS/MS	By MS/MS			By MS/MS		By MS/MS		By MS/MS	By matching							By MS/MS	0	24	34.4	27.5	20	27.3	24.4	16.6	1.8	0	0	1.8	0	0	0	0	0	1.5	1.8	1.1	1.8	1.8	4.9	4.2	1.8	23.7	36.9	32.6	24.8	14.7	9.3	9.7	0	0	0	1.5	0	0	0	0	0	0	1.8	2.4	1.8	3.1	1.8	4.6	0	19.4	33.3	24	20.4	16.6	7.7	0	0	0	0	0	0	0	0	0	0	0	1.8	0	0	0	1.8	5.3	0	20.3	31.5	24	16.6	6.6	1.4	0	0	0	0	0	0	0	0	0	0	0	0	1.1	0	0	0	1.5	0	15.6	30	19.2	16.6	10.1	1.4	0	0	0	0	1.8	0	0	0	0	0	0	1.8	0	0	0	0	1.8	1.8	22.9	37.1	21.5	15.4	11	3	0	0	0	0	1.8	0	0	0	0	0	0	0	0	0	0	0	4.5	2.2	43.7	46.3	44.8	40.2	22.5	4.7	10.8	6.5	0	5	4.2	0	2.7	1.4	0	1.8	0	4.2	0	0	0	0	15.4	9.3	38.7	53.5	47.5	36.3	24.4	7.4	5.4	4.3	0	0	4.9	0	6.5	0	3.5	1.8	0	0	0	0	0	0	6	251070000000	0	919310000	3458700000	3783700000	2347100000	6331600000	3476900000	327950000	55203000	0	0	15902000	0	0	0	0	0	29973000	32134000	20511000	22575000	35294000	87961000	143310000	18217000	327380000	6707900000	5171900000	1147200000	962130000	526480000	172850000	0	0	0	0	0	0	0	0	0	0	18929000	7086300	16772000	15947000	21664000	34581000	0	820880000	8412000000	4042500000	1815900000	547490000	100600000	0	0	0	0	0	0	0	0	0	0	0	3633500	0	0	0	5068800	33526000	0	1492300000	18109000000	5483500000	1898300000	143850000	8952900	0	0	0	0	0	0	0	0	0	0	0	0	68850000	0	0	0	0	0	1410100000	11693000000	4432700000	2873000000	505720000	60688000	0	0	0	0	43188000	0	0	0	0	0	0	14027000	0	0	0	0	13157000	32289000	2352500000	19469000000	3578400000	1208600000	380610000	19054000	0	0	0	0	28707000	0	0	0	0	0	0	0	0	0	0	0	79272000	0	14153000000	26332000000	12240000000	7958900000	1328200000	79343000	197710000	147020000	0	29940000	139090000	0	52805000	0	0	8495400	0	66803000	0	0	0	0	484300000	111440000	10678000000	33531000000	9732300000	4586400000	1482500000	42094000	26887000	65613000	0	0	30134000	0	60454000	0	0	5287200	0	0	0	0	0	0	82384000	0	977320000	3377500000	3520400000	2391700000	7629100000	2087600000	238130000	0	0	0	0	0	0	0	0	0	0	0	0	0	0	55819000	122320000	0	650020000	15552000000	12493000000	2233000000	2500000000	601100000	90589000	0	0	0	0	0	0	0	0	0	0	0	18663000	0	27599000	0	84361000	0	1400600000	18137000000	8827200000	4711900000	1502300000	51118000	0	0	0	0	0	0	0	0	0	0	0	0	0	0	0	0	43182000	0	2149300000	23973000000	8014100000	3242800000	211860000	0	0	0	0	0	0	0	0	0	0	0	0	0	0	0	0	0	0	0	2001600000	16177000000	6228900000	3573700000	654050000	0	0	0	0	0	0	0	0	0	0	0	0	0	0	0	0	0	0	0	2640800000	23567000000	5125700000	1976900000	468430000	0	0	0	0	0	0	0	0	0	0	0	0	0	0	0	0	0	45929000	0	13296000000	19110000000	9512500000	9037000000	1439900000	38197000	140250000	74565000	0	19446000	14722000	0	54661000	0	0	0	0	16362000	0	0	0	0	329070000	33909000	9120300000	32209000000	10766000000	6212800000	1997600000	60323000	18425000	19682000	0	0	0	0	75797000	0	0	0	0	0	0	0	0	0	31700000	0	9	18	28	12	27	21	11	1	0	0	0	0	0	0	0	0	0	0	1	0	0	3	3	0	7	29	31	16	12	8	3	0	0	0	1	0	0	0	0	0	0	1	1	1	1	1	3	0	12	43	27	18	5	1	0	0	0	0	0	0	0	0	0	0	0	0	0	0	0	0	1	0	13	70	31	10	3	0	0	0	0	0	0	0	0	0	0	0	0	0	0	0	0	0	1	0	12	54	27	19	5	1	0	0	0	0	2	0	0	0	0	0	0	0	0	0	0	0	0	2	20	57	19	10	2	1	0	0	0	0	0	0	0	0	0	0	0	0	0	0	0	0	2	1	60	72	47	45	14	2	6	4	0	3	1	0	1	1	0	1	0	2	0	0	0	0	9	3	49	100	51	25	16	3	2	1	0	0	2	0	3	0	1	0	0	0	0	0	0	0	2	1244				3166	9151;11385;17369;19159;20591;20714;22432;22433;23573;23574;23575;27750;30791;31007;33226;45779;48705;52097;56449;58979;58980;58981;61263;61264;62895;70768;72444;77298;81443;81444;84326;88877;90251;93362;93389;93390;95424;97032;97033;97034;97767;103862;103863;104506;110234;110235;110236	True;True;True;True;True;True;True;True;True;True;True;True;True;True;True;True;True;True;True;True;True;True;True;True;True;True;True;True;True;True;True;True;True;True;True;True;True;True;True;True;True;True;True;True;True;True;True	9525;11836;11837;17982;19819;21283;21407;23169;23170;24337;24338;24339;28623;31752;31976;34257;47144;50162;53640;58115;60716;60717;60718;63083;63084;64744;73527;75267;80252;84480;84481;87475;92227;92228;93639;93640;96890;96917;96918;96919;99010;100679;100680;100681;101437;107744;107745;108403;114287;114288;114289	420864;420865;420866;420867;496195;496196;496197;496198;496199;496200;496201;496202;496203;496204;496205;496206;496207;496208;496209;496210;496211;496212;757954;844324;844325;908327;908328;908329;908330;908331;908332;908333;908334;908335;908336;908337;908338;908339;908340;908341;908342;908343;908344;908345;908346;908347;908348;908349;908350;908351;908352;908353;912093;912094;912095;912096;912097;912098;912099;912100;912101;912102;912103;912104;912105;988338;988339;988340;988341;988342;988343;988344;988345;988346;988347;988348;988349;988350;988351;988352;988353;988354;988355;988356;988357;988358;988359;988360;988361;988362;988363;988364;988365;988366;988367;988368;988369;988370;988371;988372;988373;988374;988375;988376;988377;988378;988379;988380;1037854;1037855;1037856;1037857;1037858;1037859;1037860;1037861;1037862;1037863;1037864;1037865;1037866;1037867;1037868;1037869;1037870;1037871;1037872;1037873;1037874;1037875;1037876;1037877;1037878;1037879;1037880;1037881;1037882;1037883;1037884;1037885;1037886;1037887;1037888;1037889;1037890;1037891;1037892;1037893;1037894;1037895;1037896;1037897;1037898;1037899;1037900;1037901;1037902;1037903;1037904;1037905;1037906;1037907;1037908;1037909;1037910;1037911;1037912;1037913;1037914;1037915;1037916;1037917;1037918;1037919;1037920;1037921;1037922;1037923;1037924;1037925;1037926;1037927;1037928;1037929;1037930;1192654;1192655;1192656;1192657;1192658;1192659;1192660;1192661;1192662;1192663;1192664;1192665;1192666;1192667;1192668;1192669;1192670;1192671;1192672;1192673;1192674;1310303;1310304;1310305;1310306;1310307;1310308;1310309;1310310;1310311;1310312;1310313;1310314;1310315;1310316;1310317;1310318;1310319;1310320;1310321;1310322;1310323;1310324;1310325;1310326;1310327;1310328;1310329;1310330;1310331;1310332;1310333;1310334;1310335;1310336;1310337;1310338;1310339;1310340;1310341;1310342;1310343;1310344;1310345;1310346;1310347;1310348;1310349;1310350;1310351;1310352;1310353;1310354;1310355;1310356;1310357;1310358;1310359;1310360;1310361;1310362;1310363;1310364;1310365;1310366;1310367;1310368;1310369;1310370;1310371;1310372;1310373;1310374;1310375;1310376;1310377;1310378;1310379;1310380;1310381;1310382;1310383;1310384;1310385;1310386;1310387;1310388;1310389;1310390;1310391;1310392;1310393;1310394;1310395;1310396;1310397;1310398;1310399;1310400;1310401;1310402;1310403;1310404;1310405;1310406;1310407;1310408;1310409;1310410;1310411;1310412;1310413;1310414;1310415;1310416;1310417;1310418;1310419;1310420;1310421;1310422;1310423;1310424;1310425;1310426;1310427;1310428;1310429;1310430;1310431;1310432;1310433;1310434;1310435;1310436;1310437;1310438;1310439;1310440;1310441;1310442;1310443;1310444;1310445;1310446;1310447;1310448;1310449;1310450;1310451;1310452;1310453;1310454;1310455;1310456;1310457;1310458;1310459;1310460;1310461;1310462;1310463;1310464;1310465;1310466;1310467;1310468;1310469;1310470;1310471;1310472;1310473;1310474;1310475;1310476;1310477;1310478;1310479;1310480;1310481;1310482;1310483;1310484;1310485;1310486;1310487;1310488;1319401;1319402;1319403;1319404;1319405;1319406;1319407;1319408;1319409;1319410;1411736;1411737;1411738;1411739;1411740;1411741;1411742;1411743;1411744;1411745;1411746;1411747;1411748;1411749;1411750;1411751;1411752;1411753;1411754;1411755;1411756;1411757;1411758;1411759;1411760;1411761;1411762;1411763;1411764;1411765;1411766;1411767;1411768;1411769;1411770;1411771;1411772;1411773;1411774;1411775;1411776;1411777;1411778;1411779;1411780;1411781;1411782;1411783;1411784;1411785;1411786;1411787;1411788;1411789;1411790;1411791;1411792;1411793;1411794;1411795;1411796;1411797;1411798;1411799;1411800;1411801;1411802;1411803;1411804;1411805;1411806;1411807;1411808;1411809;1411810;1411811;1411812;1411813;1411814;1411815;1411816;1411817;1411818;1411819;1411820;1411821;1411822;1411823;1411824;1411825;1411826;1411827;1411828;1411829;1411830;1411831;1411832;1411833;1411834;1411835;1411836;1411837;1411838;1974335;1974336;1974337;1974338;1974339;1974340;1974341;1974342;1974343;1974344;1974345;1974346;1974347;1974348;1974349;1974350;1974351;1974352;1974353;1974354;2103852;2103853;2103854;2103855;2103856;2103857;2103858;2103859;2103860;2103861;2103862;2103863;2103864;2103865;2103866;2103867;2103868;2103869;2103870;2103871;2103872;2103873;2103874;2103875;2103876;2103877;2103878;2103879;2103880;2103881;2103882;2103883;2103884;2103885;2103886;2245108;2434797;2434798;2434799;2434800;2434801;2434802;2546730;2546731;2546732;2546733;2546734;2546735;2546736;2546737;2546738;2546739;2546740;2546741;2546742;2546743;2546744;2546745;2546746;2546747;2546748;2546749;2546750;2546751;2546752;2546753;2546754;2546755;2546756;2546757;2546758;2546759;2546760;2546761;2546762;2546763;2546764;2546765;2546766;2546767;2546768;2546769;2546770;2546771;2546772;2546773;2546774;2546775;2546776;2546777;2546778;2546779;2546780;2546781;2546782;2546783;2546784;2546785;2546786;2546787;2546788;2546789;2546790;2546791;2546792;2628861;2628862;2628863;2628864;2628865;2628866;2628867;2628868;2628869;2628870;2628871;2628872;2628873;2628874;2628875;2628876;2628877;2628878;2628879;2628880;2628881;2628882;2628883;2628884;2628885;2628886;2628887;2628888;2628889;2628890;2628891;2628892;2628893;2628894;2628895;2628896;2628897;2628898;2628899;2628900;2628901;2628902;2628903;2628904;2628905;2628906;2628907;2628908;2628909;2628910;2628911;2628912;2628913;2628914;2628915;2628916;2628917;2628918;2628919;2628920;2628921;2628922;2628923;2628924;2628925;2628926;2628927;2628928;2628929;2628930;2628931;2628932;2628933;2628934;2628935;2628936;2628937;2628938;2628939;2628940;2628941;2628942;2628943;2628944;2628945;2628946;2628947;2628948;2628949;2628950;2628951;2628952;2628953;2628954;2628955;2628956;2628957;2628958;2628959;2628960;2628961;2628962;2628963;2628964;2628965;2628966;2687482;2687483;2687484;2687485;2687486;2687487;2687488;2687489;2981970;2981971;2981972;2981973;2981974;2981975;2981976;2981977;2981978;2981979;2981980;2981981;2981982;2981983;2981984;2981985;2981986;2981987;2981988;2981989;2981990;2981991;2981992;2981993;2981994;2981995;2981996;2981997;2981998;2981999;2982000;2982001;2982002;2982003;2982004;2982005;2982006;2982007;2982008;2982009;2982010;2982011;2982012;2982013;2982014;2982015;2982016;2982017;2982018;2982019;2982020;2982021;2982022;2982023;2982024;2982025;2982026;2982027;2982028;2982029;2982030;2982031;2982032;2982033;2982034;2982035;2982036;2982037;2982038;2982039;2982040;2982041;2982042;2982043;2982044;2982045;2982046;2982047;2982048;2982049;2982050;2982051;2982052;2982053;2982054;2982055;2982056;3050370;3050371;3050372;3050373;3050374;3050375;3050376;3050377;3050378;3050379;3050380;3050381;3050382;3050383;3050384;3050385;3050386;3050387;3050388;3050389;3050390;3050391;3050392;3050393;3050394;3050395;3050396;3050397;3050398;3050399;3050400;3050401;3050402;3050403;3050404;3204613;3204614;3204615;3323066;3323067;3323068;3323069;3323070;3323071;3323072;3323073;3323074;3323075;3323076;3323077;3323078;3323079;3323080;3323081;3323082;3323083;3323084;3323085;3323086;3323087;3323088;3323089;3323090;3323091;3323092;3323093;3323094;3323095;3323096;3323097;3323098;3323099;3323100;3323101;3323102;3323103;3323104;3323105;3323106;3429005;3429006;3429007;3429008;3429009;3429010;3429011;3429012;3429013;3624200;3624201;3624202;3624203;3624204;3624205;3624206;3624207;3624208;3624209;3624210;3624211;3624212;3624213;3624214;3624215;3624216;3624217;3624218;3624219;3624220;3624221;3624222;3624223;3624224;3624225;3624226;3624227;3624228;3624229;3624230;3624231;3624232;3624233;3624234;3624235;3624236;3624237;3624238;3624239;3624240;3624241;3624242;3624243;3624244;3624245;3624246;3624247;3624248;3624249;3624250;3624251;3673259;3673260;3673261;3673262;3673263;3673264;3673265;3673266;3673267;3673268;3673269;3673270;3673271;3673272;3810098;3810099;3810100;3810101;3810102;3810103;3810104;3810105;3810106;3810107;3810108;3810109;3810110;3810111;3810112;3810113;3810114;3810115;3810116;3810117;3810118;3810119;3810120;3810121;3810122;3810123;3810124;3810125;3810126;3810127;3810128;3810129;3810130;3810131;3810132;3810133;3810134;3810135;3810136;3810137;3810138;3810139;3810140;3810141;3810142;3810143;3810144;3810145;3810146;3810147;3810148;3810149;3810150;3810151;3810152;3810153;3810154;3810155;3810156;3811712;3811713;3811714;3811715;3811716;3811717;3811718;3811719;3811720;3811721;3811722;3811723;3811724;3811725;3811726;3811727;3811728;3811729;3811730;3811731;3811732;3811733;3811734;3811735;3811736;3811737;3811738;3811739;3811740;3811741;3811742;3811743;3811744;3811745;3811746;3811747;3811748;3811749;3811750;3811751;3811752;3811753;3811754;3811755;3811756;3811757;3811758;3811759;3811760;3811761;3811762;3811763;3811764;3811765;3811766;3811767;3811768;3811769;3811770;3811771;3811772;3811773;3811774;3811775;3811776;3811777;3811778;3811779;3811780;3811781;3811782;3811783;3811784;3811785;3811786;3811787;3811788;3811789;3811790;3811791;3811792;3811793;3811794;3811795;3811796;3811797;3935402;3935403;3935404;3988782;3988783;3988784;3988785;3988786;3988787;3988788;3988789;3988790;3988791;3988792;3988793;3988794;3988795;3988796;3988797;3988798;3988799;3988800;3988801;3988802;3988803;3988804;3988805;3988806;3988807;3988808;3988809;3988810;3988811;3988812;3988813;3988814;3988815;3988816;3988817;3988818;3988819;3988820;3988821;3988822;3988823;3988824;3988825;3988826;3988827;3988828;3988829;3988830;3988831;3988832;3988833;3988834;3988835;3988836;3988837;3988838;3988839;3988840;3988841;3988842;3988843;3988844;3988845;3988846;3988847;3988848;3988849;3988850;3988851;3988852;3988853;3988854;3988855;3988856;3988857;3988858;3988859;3988860;3988861;3988862;3988863;3988864;3988865;3988866;3988867;3988868;3988869;3988870;3988871;3988872;3988873;3988874;3988875;3988876;3988877;3988878;3988879;3988880;3988881;3988882;3988883;3988884;3988885;3988886;3988887;4023426;4023427;4023428;4023429;4023430;4023431;4023432;4023433;4023434;4023435;4023436;4023437;4023438;4023439;4023440;4023441;4023442;4023443;4023444;4023445;4023446;4023447;4023448;4023449;4023450;4023451;4023452;4023453;4023454;4023455;4023456;4023457;4023458;4023459;4023460;4023461;4023462;4023463;4023464;4023465;4023466;4023467;4023468;4023469;4023470;4023471;4023472;4023473;4023474;4023475;4023476;4023477;4023478;4023479;4023480;4023481;4023482;4023483;4023484;4023485;4023486;4023487;4023488;4023489;4023490;4023491;4023492;4023493;4023494;4023495;4023496;4023497;4023498;4023499;4023500;4023501;4023502;4023503;4023504;4023505;4023506;4023507;4023508;4023509;4023510;4023511;4023512;4023513;4023514;4023515;4023516;4023517;4023518;4310322;4310323;4310324;4310325;4310326;4310327;4310328;4310329;4310330;4310331;4310332;4310333;4310334;4310335;4310336;4310337;4310338;4310339;4310340;4310341;4310342;4310343;4310344;4310345;4310346;4310347;4310348;4310349;4310350;4310351;4310352;4310353;4310354;4310355;4310356;4310357;4310358;4310359;4310360;4310361;4310362;4310363;4310364;4310365;4310366;4310367;4310368;4310369;4310370;4310371;4310372;4310373;4310374;4310375;4310376;4310377;4310378;4310379;4310380;4310381;4310382;4310383;4310384;4310385;4310386;4310387;4310388;4310389;4310390;4310391;4310392;4310393;4310394;4310395;4310396;4310397;4310398;4310399;4310400;4310401;4310402;4310403;4310404;4310405;4310406;4310407;4310408;4310409;4310410;4310411;4310412;4310413;4310414;4310415;4310416;4310417;4310418;4310419;4310420;4310421;4310422;4310423;4310424;4310425;4310426;4310427;4310428;4310429;4310430;4339822;4339823;4339824;4339825;4339826;4339827;4339828;4339829;4339830;4339831;4339832;4339833;4339834;4339835;4339836;4339837;4339838;4339839;4339840;4339841;4339842;4339843;4339844;4339845;4339846;4339847;4339848;4339849;4339850;4339851;4339852;4339853;4339854;4339855;4339856;4339857;4339858;4339859;4339860;4339861;4339862;4339863;4339864;4339865;4339866;4339867;4339868;4339869;4339870;4339871;4339872;4339873;4339874;4339875;4339876;4339877;4339878;4339879;4339880;4339881;4562461;4562462;4562463;4562464;4562465;4562466;4562467;4562468;4562469;4562470;4562471;4562472;4562473;4562474;4562475;4562476;4562477;4562478;4562479;4562480;4562481;4562482;4562483;4562484;4562485;4562486;4562487;4562488;4562489;4562490;4562491;4562492;4562493;4562494;4562495;4562496;4562497;4562498;4562499;4562500;4562501;4562502;4562503;4562504;4562505;4562506;4562507;4562508;4562509;4562510;4562511;4562512;4562513;4562514;4562515;4562516;4562517;4562518;4562519;4562520;4562521;4562522;4562523;4562524;4562525;4562526;4562527;4562528;4562529;4562530;4562531;4562532;4562533;4562534;4562535;4562536;4562537;4562538;4562539;4562540;4562541;4562542;4562543;4562544;4562545;4562546;4562547;4562548;4562549;4562550;4562551;4562552;4562553;4562554;4562555;4562556;4562557	347240;347241;409182;409183;409184;409185;409186;409187;409188;409189;409190;409191;409192;409193;409194;409195;409196;409197;409198;409199;622540;692797;745458;745459;745460;745461;745462;745463;745464;745465;745466;745467;745468;745469;745470;745471;745472;745473;745474;745475;745476;745477;745478;745479;745480;745481;745482;745483;745484;745485;745486;748261;748262;748263;748264;748265;748266;748267;748268;748269;748270;748271;748272;810192;810193;810194;810195;810196;810197;810198;810199;810200;810201;810202;810203;810204;810205;810206;810207;810208;810209;810210;810211;810212;810213;810214;810215;810216;810217;810218;810219;810220;810221;810222;810223;849972;849973;849974;849975;849976;849977;849978;849979;849980;849981;849982;849983;849984;849985;849986;849987;849988;849989;849990;849991;849992;849993;849994;849995;849996;849997;849998;849999;850000;850001;850002;850003;850004;850005;850006;850007;850008;850009;850010;850011;850012;850013;850014;850015;850016;850017;850018;973005;973006;973007;1067007;1067008;1067009;1067010;1067011;1067012;1067013;1067014;1067015;1067016;1067017;1067018;1067019;1067020;1067021;1067022;1067023;1067024;1067025;1067026;1067027;1067028;1067029;1067030;1067031;1067032;1067033;1067034;1067035;1067036;1067037;1067038;1067039;1067040;1067041;1067042;1067043;1067044;1067045;1067046;1067047;1067048;1067049;1067050;1067051;1067052;1067053;1067054;1067055;1067056;1067057;1067058;1067059;1067060;1067061;1067062;1067063;1067064;1067065;1067066;1067067;1067068;1067069;1067070;1067071;1067072;1067073;1067074;1067075;1067076;1067077;1067078;1067079;1067080;1067081;1067082;1067083;1067084;1067085;1067086;1067087;1067088;1067089;1067090;1067091;1067092;1067093;1067094;1067095;1067096;1067097;1067098;1067099;1067100;1067101;1067102;1067103;1067104;1067105;1067106;1067107;1067108;1067109;1067110;1067111;1067112;1067113;1067114;1067115;1067116;1067117;1067118;1067119;1067120;1067121;1067122;1067123;1067124;1067125;1067126;1067127;1067128;1067129;1067130;1067131;1067132;1067133;1067134;1067135;1067136;1067137;1067138;1067139;1067140;1067141;1067142;1067143;1067144;1067145;1067146;1067147;1067148;1067149;1067150;1067151;1067152;1067153;1067154;1067155;1067156;1067157;1067158;1067159;1067160;1067161;1067162;1067163;1067164;1067165;1067166;1067167;1067168;1067169;1067170;1067171;1067172;1067173;1067174;1067175;1074196;1074197;1074198;1074199;1074200;1074201;1074202;1074203;1074204;1147824;1147825;1147826;1147827;1147828;1147829;1147830;1147831;1147832;1147833;1147834;1147835;1147836;1147837;1147838;1147839;1147840;1147841;1147842;1147843;1147844;1147845;1147846;1147847;1147848;1147849;1147850;1147851;1147852;1147853;1147854;1147855;1147856;1147857;1147858;1147859;1147860;1147861;1147862;1147863;1147864;1147865;1147866;1147867;1147868;1147869;1147870;1147871;1147872;1147873;1147874;1147875;1147876;1147877;1147878;1147879;1147880;1147881;1147882;1147883;1147884;1147885;1147886;1147887;1147888;1147889;1147890;1147891;1147892;1147893;1147894;1147895;1147896;1147897;1147898;1147899;1147900;1147901;1147902;1147903;1147904;1147905;1147906;1147907;1610366;1610367;1610368;1610369;1610370;1610371;1610372;1610373;1610374;1610375;1610376;1610377;1610378;1610379;1610380;1610381;1610382;1610383;1610384;1610385;1713972;1713973;1713974;1713975;1713976;1713977;1713978;1713979;1713980;1713981;1713982;1713983;1713984;1713985;1713986;1713987;1713988;1713989;1713990;1713991;1713992;1713993;1713994;1713995;1713996;1713997;1713998;1713999;1714000;1821188;1970116;1970117;1970118;1970119;1970120;1970121;2058692;2058693;2058694;2058695;2058696;2058697;2058698;2058699;2058700;2058701;2058702;2058703;2058704;2058705;2058706;2058707;2058708;2058709;2058710;2058711;2058712;2058713;2058714;2058715;2058716;2058717;2058718;2058719;2058720;2058721;2058722;2058723;2058724;2058725;2123293;2123294;2123295;2123296;2123297;2123298;2123299;2123300;2123301;2123302;2123303;2123304;2123305;2123306;2123307;2123308;2123309;2123310;2123311;2123312;2123313;2123314;2123315;2123316;2123317;2123318;2123319;2123320;2123321;2123322;2123323;2123324;2123325;2123326;2123327;2123328;2123329;2123330;2123331;2123332;2123333;2123334;2123335;2123336;2123337;2123338;2123339;2123340;2123341;2123342;2123343;2123344;2123345;2123346;2123347;2123348;2123349;2123350;2123351;2123352;2123353;2123354;2123355;2123356;2123357;2123358;2123359;2123360;2123361;2123362;2123363;2123364;2123365;2123366;2123367;2123368;2123369;2123370;2123371;2123372;2123373;2123374;2123375;2123376;2123377;2123378;2123379;2123380;2123381;2123382;2123383;2123384;2169232;2169233;2169234;2169235;2169236;2169237;2169238;2169239;2169240;2408972;2408973;2408974;2408975;2408976;2408977;2408978;2408979;2408980;2408981;2408982;2408983;2408984;2408985;2408986;2408987;2408988;2408989;2408990;2408991;2408992;2408993;2408994;2408995;2408996;2408997;2408998;2408999;2409000;2409001;2409002;2409003;2409004;2409005;2409006;2409007;2409008;2409009;2409010;2462620;2462621;2462622;2462623;2462624;2462625;2462626;2462627;2462628;2462629;2462630;2462631;2462632;2462633;2462634;2462635;2462636;2462637;2462638;2462639;2462640;2462641;2462642;2462643;2462644;2462645;2462646;2462647;2462648;2462649;2462650;2588254;2588255;2588256;2588257;2682835;2682836;2682837;2682838;2682839;2682840;2682841;2682842;2682843;2682844;2682845;2682846;2682847;2682848;2682849;2682850;2682851;2682852;2682853;2682854;2682855;2682856;2682857;2766682;2766683;2766684;2766685;2766686;2766687;2925939;2925940;2925941;2925942;2925943;2925944;2925945;2925946;2925947;2925948;2925949;2925950;2925951;2925952;2925953;2925954;2925955;2925956;2925957;2925958;2925959;2925960;2925961;2925962;2925963;2925964;2925965;2925966;2925967;2925968;2925969;2925970;2925971;2925972;2925973;2925974;2925975;2925976;2925977;2925978;2925979;2925980;2925981;2925982;2925983;2925984;2925985;2925986;2925987;2925988;2925989;2925990;2925991;2925992;2966614;2966615;2966616;2966617;2966618;2966619;2966620;2966621;2966622;2966623;2966624;2966625;2966626;2966627;3081208;3081209;3081210;3081211;3081212;3081213;3081214;3081215;3081216;3081217;3081218;3081219;3081220;3081221;3081222;3081223;3081224;3081225;3081226;3081227;3081228;3081229;3081230;3081231;3081232;3081233;3081234;3081235;3081236;3081237;3081238;3081239;3081240;3081241;3081242;3081243;3081244;3082622;3082623;3082624;3082625;3082626;3082627;3082628;3082629;3082630;3082631;3082632;3082633;3082634;3082635;3082636;3082637;3082638;3082639;3082640;3082641;3082642;3082643;3082644;3082645;3082646;3082647;3082648;3082649;3082650;3082651;3082652;3082653;3082654;3082655;3082656;3082657;3082658;3082659;3082660;3082661;3082662;3082663;3082664;3082665;3082666;3082667;3082668;3082669;3082670;3082671;3082672;3082673;3082674;3082675;3082676;3082677;3082678;3082679;3082680;3082681;3082682;3082683;3082684;3082685;3082686;3082687;3082688;3082689;3082690;3082691;3082692;3082693;3082694;3082695;3082696;3082697;3082698;3082699;3082700;3082701;3082702;3082703;3082704;3082705;3082706;3082707;3082708;3082709;3082710;3082711;3082712;3082713;3082714;3082715;3082716;3082717;3082718;3082719;3082720;3082721;3082722;3082723;3181746;3181747;3181748;3181749;3226195;3226196;3226197;3226198;3226199;3226200;3226201;3226202;3226203;3226204;3226205;3226206;3226207;3226208;3226209;3226210;3226211;3226212;3226213;3226214;3226215;3226216;3226217;3226218;3226219;3226220;3226221;3226222;3226223;3226224;3226225;3226226;3226227;3226228;3226229;3226230;3226231;3226232;3226233;3226234;3226235;3226236;3226237;3226238;3226239;3226240;3226241;3226242;3226243;3226244;3226245;3226246;3226247;3226248;3226249;3226250;3226251;3226252;3226253;3226254;3226255;3226256;3226257;3226258;3226259;3226260;3226261;3226262;3226263;3226264;3226265;3226266;3226267;3226268;3226269;3226270;3226271;3226272;3226273;3226274;3226275;3226276;3226277;3226278;3226279;3226280;3226281;3226282;3226283;3226284;3226285;3226286;3226287;3226288;3226289;3226290;3226291;3226292;3256272;3256273;3256274;3256275;3256276;3256277;3256278;3256279;3256280;3256281;3256282;3256283;3256284;3256285;3256286;3256287;3256288;3256289;3256290;3256291;3256292;3256293;3256294;3256295;3256296;3256297;3256298;3256299;3256300;3256301;3256302;3256303;3256304;3256305;3256306;3256307;3256308;3256309;3256310;3256311;3256312;3256313;3256314;3256315;3256316;3256317;3256318;3256319;3256320;3256321;3256322;3256323;3256324;3256325;3256326;3256327;3256328;3256329;3256330;3256331;3256332;3256333;3256334;3256335;3256336;3256337;3256338;3256339;3256340;3256341;3256342;3256343;3256344;3256345;3256346;3256347;3256348;3256349;3256350;3256351;3256352;3256353;3256354;3256355;3256356;3256357;3256358;3256359;3256360;3256361;3256362;3256363;3256364;3256365;3256366;3256367;3256368;3256369;3256370;3256371;3256372;3256373;3256374;3256375;3256376;3256377;3256378;3488778;3488779;3488780;3488781;3488782;3488783;3488784;3488785;3488786;3488787;3488788;3488789;3488790;3488791;3488792;3488793;3488794;3488795;3488796;3488797;3488798;3488799;3488800;3488801;3488802;3488803;3488804;3488805;3488806;3488807;3488808;3488809;3488810;3488811;3488812;3488813;3488814;3488815;3488816;3488817;3488818;3488819;3488820;3488821;3488822;3488823;3488824;3488825;3488826;3488827;3488828;3488829;3488830;3488831;3488832;3488833;3488834;3488835;3488836;3488837;3488838;3488839;3488840;3488841;3488842;3488843;3488844;3488845;3488846;3488847;3488848;3488849;3488850;3512533;3512534;3512535;3512536;3512537;3512538;3512539;3512540;3512541;3512542;3512543;3512544;3512545;3512546;3512547;3512548;3512549;3512550;3512551;3512552;3512553;3512554;3512555;3512556;3512557;3512558;3512559;3512560;3512561;3512562;3512563;3512564;3512565;3512566;3512567;3512568;3512569;3512570;3512571;3512572;3512573;3512574;3512575;3512576;3512577;3512578;3512579;3512580;3512581;3512582;3512583;3512584;3512585;3512586;3512587;3688736;3688737;3688738;3688739;3688740;3688741;3688742;3688743;3688744;3688745;3688746;3688747;3688748;3688749;3688750;3688751;3688752;3688753;3688754;3688755;3688756;3688757;3688758;3688759;3688760;3688761;3688762;3688763;3688764;3688765;3688766;3688767;3688768;3688769;3688770;3688771;3688772;3688773;3688774;3688775;3688776;3688777;3688778;3688779;3688780;3688781;3688782;3688783;3688784;3688785;3688786;3688787;3688788;3688789;3688790;3688791;3688792;3688793;3688794;3688795;3688796;3688797;3688798;3688799;3688800;3688801;3688802;3688803;3688804;3688805;3688806;3688807;3688808;3688809;3688810;3688811;3688812;3688813;3688814	347240;409198;622540;692797;745477;748264;810192;810219;849972;849987;850018;973006;1067053;1074201;1147855;1610377;1713993;1821188;1970116;2058697;2058721;2058723;2123322;2123384;2169234;2408990;2462635;2588254;2682841;2682855;2766684;2925951;2966615;3081230;3082677;3082712;3181746;3226226;3226253;3226279;3256337;3488787;3488814;3512556;3688739;3688768;3688807	1474;1475	281;292
P41252;Q5TCD1;Q5TCC4;F5H434;Q5TCC5;Q5TCD2;Q5TCC6;Q5TCC9	P41252	68;17;16;9;8;7;5;1	68;17;16;9;8;7;5;1	68;17;16;9;8;7;5;1	Isoleucine--tRNA ligase, cytoplasmic	IARS		8	68	68	68	30	34	34	16	0	0	1	0	0	1	2	33	3	2	1	3	2	35	39	34	35	37	34	38	37	31	34	14	1	0	0	1	1	1	1	42	3	2	1	2	7	36	37	37	36	31	35	40	22	19	10	6	0	0	0	0	0	0	1	30	0	1	2	2	2	35	37	30	32	29	28	29	34	17	13	2	0	0	0	0	0	0	1	36	1	0	0	0	0	34	37	39	33	30	25	25	34	19	11	2	1	0	0	0	0	1	2	34	4	5	4	4	7	41	33	33	34	31	27	23	38	23	14	4	0	0	0	0	0	0	1	38	5	7	4	7	6	32	33	31	33	30	30	31	49	18	16	5	0	0	0	0	1	0	1	51	1	2	1	4	4	40	46	42	40	33	37	32	51	23	10	3	0	0	0	1	1	0	1	48	3	3	3	4	6	34	43	45	31	36	33	36	30	34	34	16	0	0	1	0	0	1	2	33	3	2	1	3	2	35	39	34	35	37	34	38	37	31	34	14	1	0	0	1	1	1	1	42	3	2	1	2	7	36	37	37	36	31	35	40	22	19	10	6	0	0	0	0	0	0	1	30	0	1	2	2	2	35	37	30	32	29	28	29	34	17	13	2	0	0	0	0	0	0	1	36	1	0	0	0	0	34	37	39	33	30	25	25	34	19	11	2	1	0	0	0	0	1	2	34	4	5	4	4	7	41	33	33	34	31	27	23	38	23	14	4	0	0	0	0	0	0	1	38	5	7	4	7	6	32	33	31	33	30	30	31	49	18	16	5	0	0	0	0	1	0	1	51	1	2	1	4	4	40	46	42	40	33	37	32	51	23	10	3	0	0	0	1	1	0	1	48	3	3	3	4	6	34	43	45	31	36	33	36	30	34	34	16	0	0	1	0	0	1	2	33	3	2	1	3	2	35	39	34	35	37	34	38	37	31	34	14	1	0	0	1	1	1	1	42	3	2	1	2	7	36	37	37	36	31	35	40	22	19	10	6	0	0	0	0	0	0	1	30	0	1	2	2	2	35	37	30	32	29	28	29	34	17	13	2	0	0	0	0	0	0	1	36	1	0	0	0	0	34	37	39	33	30	25	25	34	19	11	2	1	0	0	0	0	1	2	34	4	5	4	4	7	41	33	33	34	31	27	23	38	23	14	4	0	0	0	0	0	0	1	38	5	7	4	7	6	32	33	31	33	30	30	31	49	18	16	5	0	0	0	0	1	0	1	51	1	2	1	4	4	40	46	42	40	33	37	32	51	23	10	3	0	0	0	1	1	0	1	48	3	3	3	4	6	34	43	45	31	36	33	36	55.8	55.8	55.8	144.5	1262	1262;330;249;271;170;229;174;72	10.9	473	545	485	497	447	423	377	388	381	263	201	66	2		1	3	5	5	13	26	25	20	30	37	0	323.31	By MS/MS	By MS/MS	By MS/MS	By MS/MS			By MS/MS			By MS/MS	By MS/MS	By MS/MS	By MS/MS	By MS/MS	By MS/MS	By matching	By MS/MS	By MS/MS	By MS/MS	By MS/MS	By MS/MS	By MS/MS	By MS/MS	By MS/MS	By MS/MS	By MS/MS	By MS/MS	By MS/MS	By MS/MS			By MS/MS	By MS/MS	By matching	By matching	By MS/MS	By MS/MS	By matching	By matching	By matching	By MS/MS	By MS/MS	By MS/MS	By MS/MS	By MS/MS	By MS/MS	By MS/MS	By MS/MS	By MS/MS	By MS/MS	By MS/MS	By MS/MS							By matching	By MS/MS		By matching	By matching	By matching	By matching	By MS/MS	By MS/MS	By MS/MS	By MS/MS	By MS/MS	By MS/MS	By MS/MS	By MS/MS	By MS/MS	By MS/MS	By MS/MS							By matching	By MS/MS	By MS/MS					By MS/MS	By MS/MS	By MS/MS	By MS/MS	By MS/MS	By MS/MS	By MS/MS	By MS/MS	By MS/MS	By MS/MS	By MS/MS	By MS/MS					By MS/MS	By MS/MS	By MS/MS	By matching	By MS/MS	By MS/MS	By MS/MS	By MS/MS	By MS/MS	By MS/MS	By MS/MS	By MS/MS	By MS/MS	By MS/MS	By MS/MS	By MS/MS	By MS/MS	By MS/MS	By MS/MS							By matching	By MS/MS	By MS/MS	By MS/MS	By MS/MS	By MS/MS	By MS/MS	By MS/MS	By MS/MS	By MS/MS	By MS/MS	By MS/MS	By MS/MS	By MS/MS	By MS/MS	By MS/MS	By MS/MS	By MS/MS					By MS/MS		By MS/MS	By MS/MS	By matching	By MS/MS	By MS/MS	By MS/MS	By MS/MS	By MS/MS	By MS/MS	By MS/MS	By MS/MS	By MS/MS	By MS/MS	By MS/MS	By MS/MS	By MS/MS	By MS/MS	By matching				By MS/MS	By MS/MS		By MS/MS	By MS/MS	By MS/MS	By MS/MS	By MS/MS	By MS/MS	By MS/MS	By MS/MS	By MS/MS	By MS/MS	By MS/MS	By MS/MS	By MS/MS	By MS/MS	28.8	36.2	35.1	16.3	0	0	0.8	0	0	1	1.8	33.8	2.6	2.4	1	2.9	1.8	34.9	38.4	36.3	35.2	35.3	36.4	38.2	35.3	30.2	36.3	14.2	1.4	0	0	1	1	1	1	41.4	2.6	2.2	1	2.1	5.6	34.2	35.3	35.1	35.9	29.1	35.7	38.8	21.8	21.5	10.4	4.8	0	0	0	0	0	0	1	30	0	0.8	2.1	1.8	1.6	31.5	36.5	30.9	34.2	29	29.5	29.2	33.5	17	13.5	1.9	0	0	0	0	0	0	0.8	37.6	0.8	0	0	0	0	34.9	35	36.9	32.9	28	26.5	25.8	35.7	20	10.9	1.8	1	0	0	0	0	1	1.8	34.6	3.2	5.5	4.8	3.4	6.8	44.1	33.9	33.5	36.3	29.2	29.5	23.4	37.6	24.7	11.2	3.2	0	0	0	0	0	0	0.8	38	4.3	7.2	4	6.7	5.2	32.3	34.9	32.3	35.1	32.3	31.6	33.9	43.7	18.2	18	5.2	0	0	0	0	0.8	0	1	44.8	1	2.4	1	4	4.8	39.7	41.9	37.6	38.8	36	36.5	31.8	44.8	24.8	11.8	2.7	0	0	0	1.3	1	0	1	45.4	2.8	3.2	3.2	4	6.5	32.4	43.3	42.9	30.6	36.2	34.6	35.8	393760000000	2021800000	3532000000	3709500000	964650000	0	0	0	0	0	30287000	20359000	3878900000	24118000	7929000	12280000	11820000	22925000	4646100000	4444400000	3446500000	3376500000	4288600000	5310900000	5818000000	4267600000	1627400000	2431000000	619580000	10685000	0	0	19003000	21129000	9650800	5522600	6811600000	15090000	10242000	3177600	6592000	16662000	5784100000	3305500000	2101300000	2192100000	2391700000	3370800000	4573300000	474210000	385130000	68439000	35006000	0	0	0	0	0	0	2494500	1640300000	0	1427900	2871700	3038000	3544100	6658700000	4926600000	1732600000	1760900000	1490100000	1184300000	834690000	6531400000	437830000	116890000	27827000	0	0	0	0	0	0	4815900	8671300000	6065400	0	0	0	0	5980700000	4242000000	3547200000	2483500000	1889100000	1801600000	964220000	10380000000	848670000	259950000	18921000	0	0	0	0	0	0	13660000	11314000000	35868000	41175000	52056000	17457000	41935000	11745000000	7390100000	4511900000	4618200000	3653200000	3214800000	1114400000	10434000000	1416100000	358270000	38668000	0	0	0	0	0	0	5948100	8409200000	70682000	117530000	31601000	60421000	35891000	6704200000	6221200000	2570200000	3791500000	3114600000	3223200000	2538500000	18241000000	656320000	455270000	87273000	0	0	0	0	0	0	25966000	22783000000	6382900	36076000	13953000	41891000	22050000	9964100000	10958000000	5304300000	4716600000	3000900000	3483500000	2665800000	18330000000	1101600000	308590000	24490000	0	0	0	0	4761700	0	14661000	14906000000	33739000	27633000	30436000	32833000	46786000	3676200000	6215800000	4681100000	2133600000	2687100000	3061800000	2495500000	2728700000	3639000000	4271200000	1389700000	0	0	0	0	0	0	0	3051000000	23490000	0	0	42196000	52808000	3516600000	4069000000	3422500000	3490700000	3624700000	5787500000	6503500000	3414300000	4097100000	5012700000	2158600000	0	0	0	0	0	0	0	3578300000	24382000	34276000	0	37201000	100420000	3586300000	3681300000	3654300000	3329200000	3546400000	7196900000	7526400000	7307900000	753110000	159600000	30432000	0	0	0	0	0	0	0	12087000000	0	0	13265000	22438000	18154000	6771800000	5754000000	4184100000	3004900000	2305300000	2359900000	1457700000	5815600000	754950000	172750000	23462000	0	0	0	0	0	0	0	7120700000	0	0	0	0	0	5672600000	4552200000	3962200000	3817700000	2559700000	2280900000	1590200000	6667200000	1243800000	303150000	13493000	0	0	0	0	0	0	10853000	7669400000	34082000	87496000	110790000	47090000	242180000	7247300000	5785300000	4365500000	4089000000	4296400000	3542200000	1721900000	6571400000	1501300000	353700000	29775000	0	0	0	0	0	0	0	5579200000	82842000	251580000	82085000	139670000	202370000	5461500000	5117500000	3499900000	3854300000	3930500000	3679300000	2256700000	7795300000	883270000	378340000	57900000	0	0	0	0	0	0	0	8630700000	0	31497000	0	75360000	53840000	6183700000	5625300000	3656100000	3526900000	2632900000	3036000000	1965900000	8426900000	1114600000	204340000	15470000	0	0	0	0	0	0	0	8462300000	25474000	33242000	68518000	60883000	160530000	3240100000	5260400000	4588300000	2091000000	2930300000	2875000000	2149200000	32	39	48	16	0	0	1	0	0	1	2	31	1	2	0	0	0	42	42	32	38	40	48	51	45	26	32	18	1	0	0	1	2	0	0	50	1	0	0	0	4	42	30	32	30	31	39	51	18	17	8	1	0	0	0	0	0	0	0	35	0	0	0	0	0	51	57	39	28	24	30	28	53	17	8	0	0	0	0	0	0	0	0	55	0	0	0	0	0	50	42	46	38	32	25	29	52	18	4	1	1	0	0	0	0	1	0	64	0	2	2	1	5	59	45	43	37	36	33	22	57	23	11	2	0	0	0	0	0	0	0	58	4	6	6	3	5	52	52	41	42	36	32	28	67	17	11	3	0	0	0	0	1	0	1	84	0	1	0	3	1	51	60	38	44	38	46	29	78	21	6	0	0	0	0	1	1	0	2	86	3	3	2	3	4	46	53	59	31	41	41	40	3532				3167	4837;7059;10039;11184;16983;16984;17405;19588;19589;19597;22078;24193;24926;26131;29090;29505;29870;31490;31679;37263;37474;47149;47150;47220;49237;51447;52209;52860;55558;55559;56049;59379;60211;62187;62487;62693;62694;66108;66271;67538;68236;72389;73662;74022;74476;75379;78046;84634;84891;91046;91627;93201;93898;94343;94886;97978;99078;99079;99970;102394;103217;107231;108772;108886;109237;109238;109239;110562	True;True;True;True;True;True;True;True;True;True;True;True;True;True;True;True;True;True;True;True;True;True;True;True;True;True;True;True;True;True;True;True;True;True;True;True;True;True;True;True;True;True;True;True;True;True;True;True;True;True;True;True;True;True;True;True;True;True;True;True;True;True;True;True;True;True;True;True	5025;7352;10451;11629;17588;17589;18019;20258;20259;20271;22807;24991;25730;26970;29999;30417;30799;32466;32663;38402;38620;48555;48556;48627;50709;52970;53755;54421;57207;57208;57708;61126;61976;64022;64331;64540;64541;68033;68198;69784;70641;70642;75212;76519;76895;77364;78291;81011;87799;88064;94461;95067;96719;97447;97910;98461;101662;102789;102790;103713;106221;107072;111197;112769;112890;113255;113256;113257;114619	233080;324695;324696;324697;324698;324699;324700;324701;324702;324703;324704;324705;324706;324707;324708;324709;324710;324711;324712;324713;324714;324715;324716;324717;324718;324719;324720;324721;324722;324723;324724;324725;324726;324727;324728;324729;324730;324731;324732;324733;324734;324735;324736;324737;324738;324739;324740;324741;324742;324743;324744;324745;324746;324747;324748;324749;324750;324751;324752;324753;324754;324755;324756;324757;324758;324759;324760;324761;324762;324763;324764;324765;324766;324767;324768;324769;324770;324771;324772;324773;324774;324775;324776;324777;324778;324779;324780;324781;324782;324783;324784;324785;324786;324787;324788;324789;324790;324791;324792;324793;324794;324795;324796;324797;324798;324799;324800;324801;324802;324803;324804;324805;324806;324807;324808;324809;324810;324811;324812;324813;324814;324815;324816;324817;324818;324819;324820;324821;324822;324823;324824;324825;324826;324827;324828;324829;324830;324831;324832;324833;324834;324835;324836;324837;324838;324839;324840;324841;324842;324843;324844;324845;324846;324847;324848;324849;324850;324851;324852;324853;324854;324855;324856;324857;324858;324859;324860;324861;324862;324863;324864;324865;459740;459741;459742;459743;459744;459745;459746;459747;459748;459749;459750;459751;459752;459753;459754;459755;459756;459757;459758;459759;459760;459761;459762;459763;459764;459765;459766;459767;459768;459769;459770;459771;459772;459773;459774;459775;459776;459777;459778;459779;459780;459781;459782;459783;459784;459785;459786;459787;459788;459789;459790;459791;459792;459793;459794;459795;459796;459797;459798;459799;459800;459801;459802;459803;459804;459805;459806;459807;459808;459809;459810;459811;459812;459813;459814;459815;459816;459817;459818;459819;459820;459821;459822;492882;492883;492884;492885;492886;492887;492888;492889;492890;492891;492892;492893;741563;741564;741565;741566;741567;741568;741569;741570;741571;741572;741573;741574;741575;741576;741577;741578;741579;741580;741581;741582;741583;741584;741585;741586;741587;741588;741589;741590;741591;741592;741593;741594;741595;741596;741597;741598;741599;741600;741601;741602;741603;741604;741605;741606;741607;741608;741609;741610;741611;741612;741613;741614;741615;741616;741617;741618;741619;741620;741621;741622;741623;741624;741625;741626;741627;741628;741629;741630;741631;759099;759100;759101;759102;759103;759104;759105;759106;759107;759108;759109;759110;759111;759112;759113;759114;759115;759116;759117;759118;759119;759120;759121;759122;759123;759124;759125;759126;759127;759128;759129;759130;759131;759132;759133;759134;759135;759136;759137;759138;759139;759140;759141;759142;759143;759144;759145;759146;759147;759148;759149;759150;759151;759152;759153;759154;759155;759156;759157;759158;759159;759160;865959;865960;865961;865962;865963;865964;865965;865966;865967;865968;865969;865970;865971;865972;865973;865974;865975;865976;865977;865978;865979;865980;865981;865982;865983;865984;865985;865986;865987;865988;865989;865990;865991;865992;865993;865994;865995;865996;865997;865998;865999;866000;866001;866002;866003;866004;866005;866006;866007;866008;866009;866010;866011;866012;866013;866014;866015;866016;866017;866018;866019;866020;866021;866022;866023;866024;866025;866026;866027;866028;866029;866030;866031;866032;866033;866034;866035;866036;866037;866038;866039;866040;866041;866042;866043;866044;866045;866046;866047;866048;866885;866886;866887;866888;866889;866890;866891;866892;866893;866894;866895;866896;866897;866898;866899;866900;866901;866902;866903;866904;866905;866906;866907;866908;866909;866910;866911;866912;866913;866914;866915;866916;866917;866918;866919;866920;866921;866922;866923;866924;866925;866926;866927;866928;866929;866930;866931;866932;866933;866934;866935;866936;866937;866938;866939;866940;866941;866942;866943;866944;866945;866946;866947;866948;866949;866950;866951;866952;866953;866954;866955;866956;866957;866958;866959;866960;866961;975437;975438;975439;975440;975441;975442;975443;975444;975445;975446;975447;975448;975449;975450;975451;975452;975453;975454;975455;975456;975457;975458;975459;975460;975461;975462;975463;975464;975465;975466;975467;975468;975469;975470;975471;975472;975473;975474;975475;975476;975477;975478;975479;975480;975481;975482;975483;975484;975485;975486;975487;975488;975489;975490;975491;975492;975493;975494;975495;975496;975497;975498;975499;975500;975501;975502;975503;975504;975505;975506;975507;975508;975509;975510;975511;975512;975513;975514;975515;975516;975517;975518;975519;975520;975521;975522;975523;975524;975525;975526;975527;975528;975529;975530;975531;975532;975533;975534;975535;975536;975537;975538;975539;975540;975541;975542;975543;975544;975545;975546;975547;975548;975549;975550;975551;975552;975553;975554;975555;975556;975557;975558;975559;975560;975561;975562;975563;975564;975565;975566;975567;975568;975569;975570;975571;975572;975573;975574;975575;975576;975577;975578;975579;975580;975581;975582;975583;975584;975585;975586;975587;975588;975589;975590;975591;975592;975593;975594;975595;975596;975597;975598;975599;975600;975601;975602;975603;975604;975605;975606;975607;975608;975609;975610;975611;975612;975613;975614;975615;975616;975617;975618;975619;975620;975621;975622;975623;975624;975625;975626;975627;975628;975629;975630;975631;975632;975633;975634;975635;975636;975637;975638;975639;975640;975641;975642;975643;975644;975645;975646;975647;975648;975649;975650;975651;975652;975653;975654;975655;975656;975657;975658;975659;975660;975661;975662;975663;975664;975665;975666;975667;975668;975669;975670;975671;975672;975673;975674;975675;975676;975677;975678;975679;975680;975681;975682;975683;975684;975685;975686;975687;975688;975689;975690;975691;975692;975693;975694;975695;975696;975697;975698;975699;975700;975701;975702;975703;975704;975705;975706;975707;975708;975709;975710;975711;975712;975713;975714;975715;975716;975717;975718;975719;975720;975721;975722;975723;975724;975725;975726;975727;975728;975729;975730;975731;975732;975733;975734;975735;975736;975737;975738;975739;975740;975741;975742;975743;1058329;1058330;1058331;1058332;1058333;1058334;1058335;1058336;1058337;1058338;1058339;1058340;1058341;1058342;1058343;1058344;1058345;1058346;1058347;1058348;1058349;1058350;1058351;1058352;1058353;1058354;1058355;1058356;1058357;1058358;1058359;1058360;1058361;1058362;1058363;1058364;1058365;1058366;1058367;1058368;1058369;1058370;1058371;1058372;1058373;1058374;1058375;1058376;1058377;1058378;1058379;1058380;1058381;1058382;1058383;1058384;1058385;1058386;1058387;1058388;1058389;1058390;1058391;1058392;1058393;1058394;1058395;1058396;1058397;1058398;1058399;1058400;1058401;1058402;1058403;1058404;1058405;1058406;1058407;1058408;1058409;1058410;1058411;1058412;1058413;1058414;1058415;1058416;1058417;1058418;1058419;1058420;1058421;1058422;1058423;1058424;1058425;1058426;1058427;1058428;1058429;1058430;1058431;1058432;1058433;1058434;1058435;1058436;1058437;1058438;1058439;1058440;1058441;1058442;1058443;1058444;1058445;1058446;1058447;1058448;1058449;1058450;1058451;1058452;1058453;1058454;1058455;1058456;1058457;1058458;1058459;1058460;1058461;1058462;1058463;1058464;1058465;1058466;1058467;1058468;1058469;1058470;1058471;1058472;1082005;1082006;1082007;1082008;1082009;1082010;1082011;1082012;1082013;1082014;1082015;1082016;1082017;1082018;1082019;1082020;1082021;1082022;1082023;1082024;1082025;1082026;1082027;1082028;1129643;1129644;1129645;1129646;1129647;1129648;1129649;1129650;1129651;1129652;1129653;1129654;1129655;1129656;1129657;1129658;1129659;1129660;1129661;1129662;1129663;1129664;1129665;1129666;1129667;1129668;1129669;1129670;1129671;1129672;1129673;1129674;1129675;1129676;1129677;1129678;1129679;1129680;1129681;1129682;1129683;1129684;1129685;1129686;1129687;1129688;1129689;1129690;1129691;1129692;1129693;1250643;1250644;1250645;1250646;1250647;1250648;1250649;1250650;1250651;1250652;1250653;1250654;1250655;1250656;1250657;1250658;1250659;1250660;1250661;1250662;1250663;1250664;1250665;1250666;1250667;1250668;1250669;1250670;1250671;1250672;1250673;1250674;1250675;1250676;1250677;1250678;1250679;1250680;1250681;1250682;1250683;1250684;1250685;1250686;1250687;1250688;1250689;1250690;1250691;1250692;1250693;1250694;1250695;1250696;1250697;1250698;1250699;1250700;1250701;1250702;1250703;1250704;1250705;1250706;1250707;1250708;1250709;1250710;1250711;1250712;1250713;1250714;1250715;1250716;1250717;1250718;1250719;1250720;1250721;1250722;1250723;1250724;1250725;1250726;1250727;1250728;1250729;1250730;1250731;1250732;1250733;1264883;1264884;1264885;1264886;1264887;1264888;1264889;1264890;1264891;1264892;1264893;1264894;1264895;1264896;1264897;1264898;1264899;1264900;1264901;1264902;1264903;1264904;1264905;1264906;1264907;1264908;1264909;1264910;1264911;1264912;1264913;1264914;1264915;1264916;1264917;1264918;1264919;1264920;1264921;1264922;1264923;1264924;1264925;1264926;1264927;1264928;1264929;1264930;1264931;1264932;1264933;1264934;1264935;1264936;1264937;1275879;1275880;1275881;1275882;1275883;1275884;1275885;1275886;1275887;1275888;1275889;1275890;1275891;1275892;1275893;1275894;1275895;1275896;1275897;1275898;1275899;1275900;1275901;1275902;1275903;1275904;1275905;1275906;1275907;1275908;1275909;1275910;1275911;1275912;1275913;1275914;1275915;1275916;1275917;1275918;1275919;1275920;1275921;1275922;1275923;1275924;1275925;1275926;1275927;1275928;1275929;1275930;1275931;1275932;1275933;1275934;1275935;1275936;1275937;1275938;1275939;1275940;1275941;1275942;1275943;1275944;1275945;1275946;1275947;1275948;1275949;1275950;1275951;1275952;1275953;1275954;1275955;1275956;1275957;1275958;1275959;1275960;1275961;1275962;1275963;1275964;1275965;1275966;1275967;1275968;1275969;1275970;1344015;1344016;1344017;1344018;1344019;1344020;1344021;1344022;1344023;1344024;1344025;1344026;1344027;1344028;1344029;1344030;1344031;1344032;1344033;1344034;1344035;1344036;1344037;1344038;1344039;1344040;1344041;1344042;1344043;1344044;1344045;1344046;1344047;1344048;1344049;1344050;1344051;1344052;1344053;1344054;1344055;1344056;1344057;1344058;1344059;1344060;1344061;1344062;1344063;1344064;1344065;1344066;1344067;1344068;1344069;1344070;1344071;1344072;1344073;1344074;1344075;1344076;1344077;1344078;1344079;1344080;1344081;1344082;1344083;1344084;1344085;1344086;1344087;1344088;1344089;1344090;1344091;1344092;1344093;1344094;1344095;1344096;1344097;1344098;1344099;1344100;1344101;1344102;1344103;1344104;1344105;1344106;1344107;1344108;1344109;1344110;1344111;1344112;1344113;1344114;1344115;1344116;1344117;1344118;1344119;1344120;1344121;1344122;1344123;1344124;1344125;1344126;1344127;1344128;1344129;1344130;1344131;1344132;1344133;1344134;1344135;1344136;1344137;1344138;1344139;1344140;1344141;1344142;1344143;1344144;1344145;1344146;1344147;1344148;1344149;1344150;1344151;1344152;1344153;1344154;1344155;1344156;1344157;1344158;1344159;1344160;1344161;1344162;1344163;1344164;1344165;1344166;1344167;1344168;1344169;1344170;1344171;1344172;1344173;1344174;1344175;1344176;1350289;1350290;1350291;1350292;1350293;1350294;1350295;1350296;1350297;1350298;1350299;1350300;1350301;1350302;1350303;1350304;1350305;1350306;1350307;1350308;1350309;1350310;1350311;1350312;1350313;1350314;1350315;1350316;1350317;1350318;1350319;1350320;1350321;1350322;1350323;1350324;1350325;1350326;1350327;1350328;1350329;1350330;1587197;1593673;1593674;1593675;1593676;1593677;1593678;1593679;1593680;1593681;1593682;1593683;1593684;1593685;1593686;1593687;1593688;1593689;1593690;1593691;1593692;1593693;1593694;1593695;1593696;1593697;1593698;1593699;1593700;1593701;1593702;1593703;1593704;1593705;1593706;1593707;1593708;1593709;1593710;1593711;1593712;1593713;1593714;1593715;1593716;1593717;2031268;2031269;2031270;2031271;2031272;2031273;2031274;2031275;2031276;2031277;2031278;2031279;2031280;2031281;2031282;2031283;2031284;2031285;2031286;2031287;2031288;2031289;2031290;2031291;2031292;2031293;2031294;2031295;2031296;2031297;2031298;2031299;2031300;2031301;2031302;2031303;2031304;2031305;2031306;2031307;2031308;2031309;2031310;2031311;2031312;2031313;2031314;2031315;2031316;2031317;2031318;2031319;2031320;2031321;2031322;2031323;2031324;2031325;2031326;2031327;2031328;2031329;2031330;2031331;2031332;2031333;2031334;2031335;2031336;2031337;2031338;2031339;2031340;2031341;2031342;2031343;2031344;2031345;2031346;2031347;2031348;2031349;2031350;2031351;2031352;2031353;2031354;2031355;2031356;2031357;2031358;2031359;2031360;2031361;2031362;2031363;2031364;2031365;2031366;2031367;2031368;2031369;2031370;2031371;2031372;2031373;2031374;2031375;2031376;2031377;2031378;2031379;2031380;2031381;2031382;2031383;2031384;2031385;2031386;2031387;2031388;2031389;2031390;2031391;2031392;2031393;2031394;2031395;2031396;2031397;2031398;2031399;2034307;2034308;2034309;2034310;2034311;2034312;2034313;2034314;2034315;2034316;2034317;2034318;2034319;2034320;2034321;2034322;2034323;2123767;2123768;2123769;2123770;2123771;2123772;2123773;2123774;2123775;2123776;2123777;2123778;2123779;2123780;2215154;2215155;2247699;2247700;2247701;2247702;2247703;2247704;2247705;2247706;2247707;2247708;2247709;2247710;2247711;2247712;2247713;2247714;2247715;2247716;2247717;2247718;2247719;2247720;2247721;2247722;2247723;2247724;2247725;2247726;2247727;2247728;2247729;2247730;2247731;2247732;2247733;2247734;2247735;2247736;2247737;2247738;2247739;2247740;2247741;2247742;2247743;2247744;2247745;2247746;2247747;2274172;2274173;2274174;2274175;2274176;2274177;2274178;2274179;2274180;2274181;2274182;2274183;2274184;2274185;2274186;2274187;2274188;2274189;2274190;2274191;2274192;2274193;2274194;2274195;2274196;2274197;2274198;2274199;2274200;2274201;2274202;2274203;2274204;2274205;2274206;2274207;2274208;2274209;2274210;2274211;2274212;2274213;2274214;2394666;2394667;2394668;2394669;2394670;2394671;2394672;2394673;2394674;2394675;2394676;2394677;2394678;2394679;2394680;2394681;2394682;2394683;2394684;2394685;2394686;2394687;2394688;2394689;2394690;2394691;2394692;2394693;2394694;2394695;2394696;2394697;2394698;2394699;2394700;2394701;2394702;2394703;2394704;2394705;2394706;2394707;2394708;2394709;2394710;2394711;2394712;2394713;2394714;2394715;2394716;2394717;2394718;2394719;2394720;2394721;2394722;2394723;2394724;2394725;2394726;2394727;2394728;2394729;2394730;2394731;2394732;2394733;2394734;2394735;2394736;2394737;2394738;2394739;2394740;2394741;2394742;2394743;2394744;2394745;2394746;2394747;2394748;2394749;2394750;2394751;2394752;2394753;2394754;2394755;2394756;2394757;2394758;2394759;2394760;2394761;2394762;2394763;2394764;2394765;2394766;2394767;2394768;2394769;2394770;2394771;2394772;2394773;2394774;2394775;2394776;2394777;2394778;2394779;2394780;2394781;2394782;2394783;2394784;2394785;2394786;2394787;2394788;2394789;2394790;2394791;2394792;2394793;2394794;2394795;2394796;2394797;2394798;2394799;2394800;2394801;2394802;2394803;2394804;2394805;2394806;2394807;2394808;2394809;2394810;2394811;2394812;2394813;2394814;2394815;2394816;2394817;2394818;2394819;2394820;2394821;2394822;2394823;2394824;2394825;2394826;2394827;2394828;2394829;2394830;2394831;2394832;2394833;2394834;2394835;2394836;2394837;2394838;2394839;2394840;2416845;2416846;2416847;2416848;2416849;2416850;2416851;2416852;2416853;2416854;2416855;2416856;2416857;2416858;2416859;2416860;2416861;2416862;2416863;2416864;2416865;2416866;2416867;2416868;2416869;2416870;2416871;2416872;2416873;2416874;2416875;2416876;2416877;2416878;2416879;2416880;2416881;2416882;2416883;2416884;2416885;2416886;2416887;2416888;2416889;2416890;2416891;2416892;2416893;2416894;2416895;2416896;2416897;2416898;2416899;2416900;2416901;2416902;2416903;2416904;2416905;2416906;2416907;2416908;2416909;2416910;2416911;2416912;2416913;2416914;2416915;2416916;2416917;2416918;2416919;2416920;2416921;2416922;2416923;2416924;2416925;2416926;2416927;2416928;2416929;2416930;2416931;2416932;2416933;2416934;2416935;2416936;2416937;2416938;2416939;2416940;2416941;2416942;2416943;2416944;2416945;2416946;2416947;2416948;2416949;2416950;2416951;2416952;2416953;2416954;2416955;2416956;2416957;2416958;2416959;2416960;2416961;2416962;2416963;2416964;2416965;2416966;2416967;2416968;2416969;2416970;2416971;2416972;2416973;2416974;2416975;2416976;2416977;2416978;2416979;2416980;2416981;2416982;2416983;2416984;2416985;2416986;2416987;2416988;2416989;2416990;2416991;2416992;2416993;2416994;2416995;2416996;2416997;2416998;2416999;2417000;2417001;2417002;2417003;2417004;2417005;2417006;2417007;2417008;2417009;2417010;2417011;2417012;2417013;2417014;2417015;2417016;2417017;2417018;2417019;2417020;2417021;2417022;2417023;2417024;2417025;2417026;2417027;2417028;2417029;2417030;2417031;2417032;2417033;2417034;2417035;2417036;2417037;2417038;2417039;2417040;2417041;2417042;2417043;2417044;2417045;2417046;2417047;2417048;2417049;2417050;2417051;2417052;2417053;2417054;2417055;2417056;2417057;2417058;2417059;2417060;2417061;2417062;2417063;2417064;2417065;2417066;2417067;2417068;2417069;2417070;2417071;2417072;2417073;2417074;2417075;2417076;2417077;2417078;2417079;2417080;2417081;2417082;2417083;2417084;2417085;2417086;2417087;2417088;2417089;2417090;2417091;2417092;2417093;2417094;2417095;2417096;2417097;2417098;2417099;2417100;2417101;2417102;2417103;2417104;2417105;2417106;2564218;2564219;2564220;2564221;2564222;2564223;2564224;2564225;2564226;2564227;2564228;2564229;2564230;2564231;2564232;2564233;2564234;2564235;2564236;2564237;2564238;2564239;2564240;2564241;2564242;2564243;2564244;2564245;2564246;2564247;2564248;2564249;2564250;2564251;2564252;2564253;2564254;2592670;2592671;2592672;2592673;2592674;2592675;2592676;2592677;2592678;2592679;2592680;2592681;2592682;2592683;2592684;2592685;2592686;2592687;2592688;2592689;2592690;2592691;2592692;2592693;2592694;2592695;2592696;2592697;2592698;2592699;2592700;2592701;2592702;2592703;2592704;2592705;2592706;2592707;2592708;2592709;2592710;2592711;2592712;2592713;2592714;2592715;2592716;2592717;2592718;2592719;2592720;2592721;2661222;2661223;2661224;2661225;2661226;2661227;2661228;2661229;2661230;2661231;2661232;2661233;2661234;2661235;2661236;2661237;2661238;2661239;2661240;2661241;2661242;2661243;2661244;2661245;2661246;2661247;2661248;2661249;2661250;2661251;2661252;2661253;2661254;2661255;2661256;2661257;2661258;2661259;2661260;2661261;2661262;2661263;2661264;2661265;2661266;2661267;2661268;2661269;2661270;2661271;2661272;2661273;2661274;2661275;2661276;2661277;2661278;2661279;2661280;2661281;2661282;2661283;2661284;2671641;2679307;2679308;2679309;2679310;2679311;2679312;2679313;2679314;2679315;2679316;2679317;2679318;2679319;2679320;2679321;2679322;2679323;2679324;2679325;2679326;2679327;2679328;2679329;2679330;2679331;2679332;2679333;2679334;2679335;2679336;2679337;2679338;2679339;2679340;2679341;2679342;2679343;2679344;2679345;2679346;2679347;2823340;2823341;2823342;2823343;2823344;2823345;2823346;2823347;2823348;2823349;2823350;2823351;2823352;2823353;2823354;2823355;2823356;2823357;2823358;2823359;2823360;2823361;2823362;2823363;2823364;2823365;2823366;2823367;2823368;2823369;2823370;2823371;2823372;2823373;2823374;2823375;2823376;2823377;2823378;2823379;2823380;2823381;2823382;2823383;2823384;2823385;2823386;2823387;2823388;2823389;2823390;2823391;2823392;2823393;2823394;2823395;2823396;2823397;2823398;2823399;2823400;2823401;2823402;2823403;2823404;2823405;2823406;2823407;2823408;2823409;2823410;2823411;2823412;2823413;2823414;2823415;2823416;2823417;2823418;2823419;2823420;2823421;2823422;2823423;2823424;2823425;2823426;2823427;2823428;2823429;2823430;2823431;2823432;2823433;2823434;2823435;2823436;2823437;2823438;2823439;2830303;2830304;2830305;2830306;2830307;2830308;2830309;2830310;2830311;2830312;2830313;2830314;2830315;2864442;2864443;2864444;2864445;2864446;2864447;2864448;2864449;2864450;2864451;2864452;2864453;2864454;2864455;2864456;2864457;2864458;2864459;2864460;2864461;2864462;2864463;2864464;2864465;2864466;2864467;2864468;2864469;2864470;2864471;2864472;2864473;2864474;2864475;2888505;2888506;2888507;2888508;2888509;2888510;2888511;2888512;2888513;2888514;2888515;2888516;2888517;2888518;2888519;2888520;2888521;2888522;2888523;2888524;2888525;2888526;2888527;2888528;2888529;2888530;2888531;2888532;2888533;2888534;2888535;2888536;2888537;2888538;2888539;2888540;2888541;3048109;3048110;3048111;3048112;3048113;3048114;3048115;3048116;3048117;3048118;3048119;3048120;3048121;3048122;3048123;3048124;3048125;3048126;3048127;3048128;3048129;3048130;3048131;3048132;3048133;3048134;3048135;3048136;3048137;3048138;3048139;3048140;3048141;3048142;3048143;3048144;3048145;3048146;3048147;3048148;3048149;3048150;3048151;3048152;3048153;3048154;3048155;3048156;3048157;3048158;3048159;3048160;3048161;3048162;3048163;3048164;3048165;3048166;3048167;3048168;3048169;3048170;3048171;3048172;3048173;3048174;3048175;3048176;3048177;3048178;3048179;3048180;3048181;3048182;3048183;3048184;3048185;3048186;3048187;3048188;3048189;3048190;3048191;3048192;3048193;3048194;3048195;3048196;3048197;3048198;3048199;3048200;3048201;3048202;3048203;3048204;3048205;3048206;3048207;3048208;3102087;3102088;3102089;3102090;3102091;3102092;3102093;3102094;3102095;3102096;3102097;3102098;3102099;3102100;3102101;3102102;3102103;3102104;3102105;3102106;3102107;3102108;3102109;3102110;3102111;3102112;3102113;3102114;3102115;3102116;3102117;3102118;3102119;3102120;3102121;3102122;3102123;3102124;3102125;3102126;3102127;3102128;3102129;3102130;3102131;3102132;3102133;3102134;3102135;3102136;3102137;3102138;3102139;3102140;3102141;3102142;3102143;3102144;3102145;3102146;3102147;3102148;3102149;3102150;3102151;3102152;3102153;3102154;3102155;3102156;3102157;3102158;3102159;3102160;3102161;3102162;3102163;3102164;3102165;3102166;3102167;3102168;3102169;3102170;3102171;3102172;3102173;3102174;3102175;3102176;3102177;3102178;3102179;3102180;3102181;3102182;3102183;3102184;3102185;3102186;3102187;3102188;3102189;3102190;3102191;3102192;3102193;3102194;3102195;3102196;3102197;3102198;3102199;3102200;3102201;3102202;3102203;3102204;3102205;3102206;3102207;3102208;3102209;3102210;3102211;3102212;3102213;3102214;3102215;3102216;3102217;3102218;3102219;3102220;3102221;3102222;3102223;3102224;3117506;3117507;3117508;3117509;3117510;3117511;3117512;3117513;3117514;3117515;3117516;3117517;3117518;3117519;3117520;3117521;3117522;3117523;3117524;3117525;3117526;3117527;3117528;3117529;3117530;3117531;3117532;3117533;3117534;3117535;3117536;3117537;3117538;3117539;3117540;3117541;3117542;3117543;3117544;3117545;3117546;3117547;3117548;3117549;3117550;3117551;3117552;3117553;3117554;3117555;3117556;3117557;3117558;3117559;3117560;3117561;3117562;3117563;3117564;3117565;3117566;3117567;3117568;3117569;3117570;3117571;3117572;3117573;3117574;3117575;3117576;3117577;3117578;3117579;3117580;3117581;3117582;3117583;3117584;3117585;3117586;3117587;3117588;3117589;3117590;3117591;3117592;3117593;3117594;3117595;3117596;3117597;3117598;3117599;3117600;3117601;3117602;3117603;3117604;3117605;3117606;3117607;3117608;3117609;3117610;3117611;3117612;3117613;3117614;3117615;3117616;3117617;3117618;3117619;3117620;3117621;3117622;3117623;3117624;3117625;3117626;3117627;3117628;3117629;3117630;3117631;3117632;3117633;3117634;3117635;3117636;3117637;3117638;3117639;3117640;3117641;3117642;3117643;3117644;3117645;3117646;3117647;3117648;3117649;3117650;3117651;3117652;3117653;3117654;3117655;3117656;3117657;3117658;3117659;3117660;3117661;3117662;3117663;3117664;3117665;3117666;3117667;3117668;3117669;3117670;3117671;3117672;3117673;3117674;3117675;3117676;3117677;3117678;3117679;3117680;3117681;3117682;3117683;3117684;3117685;3117686;3117687;3117688;3117689;3117690;3117691;3117692;3117693;3117694;3117695;3117696;3117697;3117698;3117699;3117700;3117701;3117702;3117703;3117704;3117705;3117706;3117707;3117708;3117709;3117710;3117711;3117712;3117713;3117714;3117715;3117716;3117717;3117718;3117719;3117720;3117721;3117722;3117723;3117724;3117725;3117726;3117727;3117728;3117729;3117730;3117731;3117732;3117733;3117734;3117735;3117736;3117737;3117738;3117739;3117740;3117741;3117742;3117743;3117744;3117745;3117746;3117747;3117748;3117749;3117750;3117751;3117752;3117753;3117754;3117755;3117756;3136695;3136696;3136697;3136698;3136699;3136700;3136701;3136702;3136703;3136704;3136705;3136706;3136707;3136708;3136709;3136710;3136711;3136712;3136713;3136714;3136715;3136716;3136717;3136718;3136719;3136720;3136721;3136722;3136723;3136724;3136725;3136726;3136727;3136728;3136729;3136730;3136731;3136732;3136733;3136734;3136735;3136736;3136737;3136738;3136739;3136740;3136741;3136742;3136743;3136744;3136745;3136746;3136747;3136748;3136749;3136750;3136751;3136752;3136753;3136754;3136755;3136756;3136757;3136758;3136759;3136760;3136761;3136762;3136763;3136764;3136765;3136766;3136767;3136768;3136769;3136770;3136771;3136772;3136773;3136774;3136775;3136776;3136777;3160832;3160833;3160834;3160835;3217889;3217890;3217891;3217892;3217893;3217894;3217895;3217896;3217897;3217898;3217899;3217900;3217901;3217902;3217903;3217904;3217905;3217906;3217907;3217908;3217909;3217910;3217911;3217912;3217913;3217914;3217915;3217916;3217917;3217918;3217919;3217920;3217921;3217922;3217923;3217924;3217925;3217926;3217927;3217928;3217929;3217930;3217931;3217932;3217933;3217934;3217935;3217936;3217937;3217938;3217939;3217940;3217941;3217942;3217943;3217944;3217945;3217946;3217947;3217948;3217949;3217950;3217951;3217952;3217953;3217954;3217955;3217956;3217957;3217958;3217959;3217960;3217961;3217962;3217963;3217964;3217965;3217966;3448352;3448353;3448354;3448355;3448356;3448357;3448358;3448359;3448360;3448361;3448362;3448363;3448364;3459607;3459608;3459609;3459610;3459611;3459612;3459613;3459614;3459615;3459616;3459617;3459618;3459619;3459620;3459621;3459622;3459623;3459624;3459625;3459626;3459627;3459628;3459629;3459630;3459631;3459632;3459633;3459634;3459635;3459636;3459637;3459638;3459639;3459640;3459641;3459642;3459643;3459644;3459645;3459646;3459647;3704682;3704683;3704684;3704685;3704686;3704687;3704688;3704689;3704690;3704691;3704692;3704693;3704694;3704695;3704696;3704697;3704698;3704699;3704700;3704701;3704702;3704703;3704704;3704705;3704706;3704707;3704708;3704709;3704710;3704711;3704712;3704713;3704714;3704715;3704716;3704717;3704718;3733020;3733021;3733022;3733023;3733024;3733025;3733026;3733027;3733028;3733029;3733030;3733031;3733032;3733033;3733034;3733035;3733036;3733037;3733038;3733039;3733040;3733041;3733042;3733043;3733044;3733045;3733046;3733047;3733048;3733049;3733050;3733051;3733052;3733053;3733054;3733055;3733056;3733057;3733058;3733059;3733060;3733061;3733062;3733063;3733064;3733065;3733066;3733067;3733068;3733069;3733070;3733071;3733072;3733073;3733074;3733075;3733076;3733077;3733078;3733079;3733080;3733081;3733082;3733083;3733084;3733085;3733086;3733087;3733088;3733089;3733090;3733091;3733092;3733093;3733094;3733095;3733096;3733097;3733098;3733099;3733100;3733101;3733102;3733103;3733104;3733105;3733106;3733107;3733108;3733109;3733110;3733111;3733112;3733113;3733114;3733115;3733116;3733117;3733118;3733119;3733120;3733121;3733122;3733123;3733124;3733125;3733126;3733127;3733128;3733129;3733130;3733131;3733132;3733133;3733134;3733135;3733136;3733137;3733138;3733139;3733140;3733141;3733142;3733143;3733144;3733145;3733146;3733147;3733148;3733149;3733150;3733151;3733152;3733153;3733154;3733155;3733156;3733157;3733158;3733159;3733160;3733161;3733162;3733163;3733164;3733165;3733166;3733167;3733168;3733169;3733170;3733171;3733172;3733173;3733174;3733175;3733176;3733177;3733178;3733179;3733180;3733181;3733182;3733183;3733184;3733185;3733186;3733187;3733188;3733189;3733190;3733191;3733192;3733193;3733194;3733195;3733196;3733197;3733198;3733199;3733200;3733201;3733202;3733203;3733204;3733205;3733206;3733207;3733208;3733209;3733210;3802402;3802403;3802404;3802405;3802406;3802407;3802408;3802409;3835111;3835112;3835113;3835114;3835115;3835116;3835117;3835118;3835119;3835120;3835121;3835122;3835123;3835124;3835125;3835126;3835127;3835128;3835129;3835130;3835131;3835132;3835133;3835134;3835135;3835136;3835137;3835138;3835139;3835140;3835141;3835142;3835143;3835144;3835145;3835146;3835147;3835148;3835149;3835150;3835151;3835152;3835153;3835154;3835155;3835156;3835157;3835158;3835159;3835160;3835161;3835162;3835163;3835164;3835165;3835166;3835167;3835168;3835169;3835170;3835171;3835172;3835173;3835174;3835175;3835176;3835177;3835178;3835179;3835180;3835181;3835182;3835183;3835184;3835185;3835186;3835187;3835188;3835189;3835190;3835191;3835192;3835193;3835194;3835195;3835196;3835197;3835198;3835199;3835200;3835201;3835202;3835203;3835204;3835205;3835206;3835207;3835208;3835209;3835210;3835211;3835212;3835213;3835214;3835215;3835216;3835217;3835218;3835219;3835220;3835221;3835222;3835223;3835224;3835225;3835226;3835227;3835228;3835229;3835230;3835231;3835232;3835233;3835234;3835235;3835236;3835237;3835238;3835239;3835240;3835241;3835242;3835243;3835244;3835245;3835246;3835247;3835248;3835249;3835250;3835251;3835252;3835253;3835254;3835255;3835256;3835257;3835258;3835259;3835260;3835261;3835262;3835263;3835264;3835265;3835266;3891244;3891245;3891246;3891247;3891248;3891249;3891250;3891251;3891252;3891253;3891254;3891255;3891256;3891257;3891258;3891259;3891260;3891261;3891262;3891263;3891264;3891265;3891266;3891267;3891268;3891269;3891270;3891271;3914534;3914535;3914536;3914537;3914538;3914539;3914540;3914541;3914542;3914543;3914544;3914545;3914546;3914547;3914548;3914549;3914550;3914551;3914552;3914553;3914554;3914555;3914556;3914557;3914558;3914559;3914560;3914561;3914562;3914563;3914564;3914565;3914566;3914567;3914568;3914569;3914570;3914571;3914572;3914573;3914574;3914575;3914576;3914577;3914578;3914579;3914580;3914581;3914582;3914583;3914584;3914585;3914586;3914587;3914588;3914589;3914590;3914591;4035415;4035416;4035417;4035418;4035419;4035420;4035421;4035422;4035423;4035424;4080109;4080110;4080111;4080112;4080113;4080114;4080115;4080116;4080117;4080118;4080119;4080120;4080121;4080122;4080123;4080124;4080125;4080126;4080127;4080128;4080129;4080130;4080131;4080132;4080133;4080134;4080135;4080136;4080137;4080138;4080139;4080140;4080141;4080142;4080143;4080144;4080145;4080146;4080147;4080148;4080149;4080150;4080151;4080152;4080153;4080154;4080155;4080156;4080157;4080158;4080159;4080160;4080161;4080162;4080163;4080164;4080165;4080166;4080167;4080168;4080169;4080170;4130762;4130763;4130764;4130765;4130766;4130767;4130768;4130769;4130770;4130771;4130772;4130773;4130774;4130775;4130776;4130777;4130778;4130779;4130780;4130781;4130782;4130783;4130784;4130785;4130786;4130787;4130788;4130789;4130790;4130791;4130792;4130793;4130794;4130795;4130796;4130797;4130798;4130799;4130800;4130801;4130802;4130803;4130804;4130805;4130806;4130807;4130808;4250981;4250982;4250983;4250984;4250985;4250986;4250987;4250988;4250989;4250990;4250991;4250992;4250993;4250994;4250995;4250996;4250997;4250998;4250999;4251000;4251001;4251002;4251003;4251004;4251005;4251006;4251007;4251008;4251009;4251010;4251011;4251012;4251013;4251014;4251015;4251016;4251017;4251018;4251019;4251020;4251021;4251022;4251023;4251024;4251025;4251026;4251027;4251028;4251029;4251030;4251031;4251032;4251033;4251034;4251035;4251036;4251037;4251038;4251039;4251040;4251041;4251042;4251043;4251044;4251045;4251046;4251047;4251048;4251049;4251050;4251051;4251052;4251053;4251054;4251055;4251056;4251057;4251058;4251059;4251060;4251061;4251062;4251063;4251064;4251065;4251066;4251067;4251068;4251069;4251070;4251071;4251072;4251073;4251074;4251075;4251076;4251077;4251078;4251079;4251080;4251081;4251082;4251083;4251084;4251085;4251086;4251087;4251088;4251089;4251090;4251091;4251092;4251093;4251094;4251095;4251096;4251097;4251098;4251099;4251100;4251101;4251102;4251103;4251104;4251105;4251106;4251107;4251108;4251109;4251110;4251111;4251112;4251113;4251114;4251115;4251116;4251117;4251118;4251119;4251120;4251121;4251122;4251123;4251124;4251125;4251126;4251127;4251128;4251129;4251130;4251131;4251132;4251133;4251134;4251135;4251136;4251137;4251138;4251139;4251140;4251141;4251142;4251143;4251144;4251145;4251146;4251147;4251148;4251149;4280866;4280867;4280868;4280869;4280870;4280871;4280872;4280873;4280874;4280875;4280876;4280877;4280878;4280879;4280880;4280881;4280882;4280883;4280884;4280885;4280886;4280887;4280888;4280889;4280890;4280891;4280892;4280893;4280894;4280895;4280896;4280897;4280898;4280899;4280900;4280901;4280902;4280903;4280904;4280905;4280906;4280907;4280908;4280909;4280910;4280911;4280912;4280913;4280914;4280915;4455523;4455524;4455525;4455526;4455527;4455528;4455529;4455530;4455531;4455532;4455533;4455534;4455535;4455536;4455537;4455538;4455539;4455540;4455541;4455542;4455543;4455544;4455545;4455546;4455547;4455548;4455549;4455550;4455551;4455552;4455553;4455554;4455555;4455556;4455557;4455558;4455559;4455560;4502677;4509835;4509836;4509837;4509838;4509839;4509840;4509841;4509842;4509843;4509844;4509845;4509846;4509847;4509848;4509849;4509850;4509851;4509852;4509853;4509854;4509855;4509856;4509857;4509858;4509859;4509860;4509861;4509862;4509863;4509864;4509865;4523055;4523056;4523057;4523058;4523059;4523060;4523061;4523062;4523063;4523064;4523065;4523066;4523067;4523068;4523069;4523070;4523071;4523072;4523073;4523074;4523075;4523076;4523077;4523078;4523079;4523080;4523081;4523082;4523083;4523084;4523085;4523086;4523087;4523088;4523089;4523090;4523091;4523092;4523093;4523094;4523095;4523096;4523097;4523098;4523099;4523100;4523101;4523102;4523103;4523104;4523105;4523106;4523107;4523108;4523109;4523110;4523111;4523112;4523113;4523114;4523115;4523116;4523117;4523118;4523119;4523120;4523121;4523122;4523123;4523124;4523125;4523126;4523127;4523128;4523129;4523130;4523131;4523132;4523133;4523134;4523135;4523136;4523137;4523138;4523139;4523140;4523141;4523142;4523143;4523144;4523145;4523146;4523147;4523148;4523149;4523150;4523151;4523152;4523153;4523154;4523155;4523156;4523157;4523158;4523159;4523160;4523161;4523162;4523163;4523164;4523165;4523166;4523167;4523168;4523169;4523170;4523171;4523172;4523173;4523174;4523175;4523176;4523177;4523178;4523179;4523180;4523181;4523182;4523183;4523184;4523185;4523186;4523187;4523188;4523189;4523190;4523191;4523192;4523193;4523194;4523195;4523196;4523197;4523198;4523199;4523200;4523201;4523202;4523203;4523204;4523205;4523206;4523207;4523208;4523209;4523210;4523211;4523212;4523213;4523214;4523215;4523216;4523217;4523218;4523219;4523220;4523221;4523222;4523223;4523224;4523225;4523226;4523227;4523228;4523229;4523230;4523231;4523232;4523233;4523234;4523235;4523236;4523237;4523238;4523239;4523240;4523241;4523242;4523243;4523244;4523245;4523246;4523247;4523248;4523249;4523250;4523251;4523252;4523253;4523254;4523255;4523256;4523257;4523258;4523259;4523260;4523261;4523262;4523263;4523264;4523265;4523266;4523267;4523268;4523269;4523270;4523271;4523272;4523273;4523274;4523275;4523276;4523277;4523278;4523279;4523280;4523281;4523282;4523283;4575019;4575020;4575021;4575022;4575023;4575024;4575025;4575026;4575027;4575028;4575029;4575030;4575031;4575032;4575033;4575034;4575035;4575036;4575037;4575038;4575039;4575040;4575041;4575042;4575043;4575044;4575045;4575046;4575047;4575048;4575049;4575050;4575051;4575052;4575053;4575054;4575055;4575056;4575057;4575058;4575059;4575060;4575061;4575062;4575063;4575064;4575065;4575066;4575067;4575068;4575069;4575070;4575071;4575072;4575073;4575074;4575075;4575076;4575077;4575078;4575079;4575080;4575081;4575082;4575083;4575084;4575085;4575086;4575087;4575088;4575089;4575090;4575091;4575092;4575093;4575094;4575095;4575096;4575097;4575098;4575099;4575100;4575101;4575102;4575103;4575104;4575105;4575106;4575107;4575108;4575109;4575110;4575111;4575112;4575113;4575114;4575115;4575116;4575117;4575118;4575119;4575120;4575121;4575122;4575123;4575124;4575125;4575126;4575127;4575128;4575129;4575130;4575131;4575132;4575133;4575134;4575135;4575136;4575137;4575138;4575139;4575140;4575141;4575142;4575143;4575144;4575145;4575146;4575147;4575148;4575149;4575150;4575151;4575152;4575153;4575154;4575155;4575156;4575157;4575158;4575159;4575160;4575161;4575162;4575163;4575164;4575165;4575166;4575167;4575168;4575169;4575170;4575171;4575172;4575173;4575174;4575175;4575176;4575177;4575178;4575179;4575180;4575181;4575182;4575183;4575184;4575185;4575186;4575187;4575188;4575189;4575190;4575191;4575192;4575193;4575194;4575195;4575196;4575197;4575198;4575199;4575200;4575201;4575202;4575203;4575204;4575205;4575206;4575207;4575208;4575209;4575210;4575211;4575212;4575213;4575214;4575215;4575216;4575217;4575218;4575219;4575220;4575221;4575222;4575223;4575224;4575225;4575226;4575227;4575228;4575229;4575230;4575231;4575232;4575233;4575234;4575235;4575236;4575237;4575238;4575239;4575240;4575241;4575242;4575243;4575244;4575245;4575246;4575247;4575248;4575249;4575250;4575251;4575252;4575253;4575254;4575255;4575256;4575257	192979;267005;267006;267007;267008;267009;267010;267011;267012;267013;267014;267015;267016;267017;267018;267019;267020;267021;267022;267023;267024;267025;267026;267027;267028;267029;267030;267031;267032;267033;267034;267035;267036;267037;267038;267039;267040;267041;267042;267043;267044;267045;267046;267047;267048;267049;267050;267051;267052;267053;267054;267055;267056;267057;267058;267059;267060;267061;267062;267063;267064;267065;267066;267067;267068;267069;267070;267071;267072;267073;267074;267075;267076;267077;267078;267079;267080;267081;267082;267083;267084;267085;267086;267087;267088;267089;267090;267091;267092;267093;267094;267095;267096;267097;267098;267099;267100;267101;267102;267103;267104;267105;267106;267107;267108;267109;267110;267111;267112;267113;267114;267115;267116;267117;267118;267119;267120;267121;267122;267123;267124;267125;267126;267127;267128;267129;378959;378960;378961;378962;378963;378964;378965;378966;378967;378968;378969;378970;378971;378972;378973;378974;378975;378976;378977;378978;378979;378980;378981;378982;378983;378984;378985;378986;378987;378988;378989;378990;378991;378992;378993;378994;378995;378996;378997;378998;378999;379000;379001;379002;379003;379004;379005;379006;379007;379008;379009;379010;379011;379012;379013;379014;379015;379016;379017;379018;406205;406206;406207;406208;406209;406210;406211;406212;406213;406214;609109;609110;609111;609112;609113;609114;609115;609116;609117;609118;609119;609120;609121;609122;609123;609124;609125;609126;609127;609128;609129;609130;609131;609132;609133;609134;609135;609136;609137;609138;609139;609140;609141;609142;609143;609144;609145;609146;609147;609148;609149;609150;609151;609152;609153;609154;609155;609156;609157;609158;609159;609160;609161;609162;609163;623475;623476;623477;623478;623479;623480;623481;623482;623483;623484;623485;623486;623487;623488;623489;623490;623491;623492;623493;623494;623495;623496;623497;623498;623499;623500;623501;623502;623503;623504;623505;623506;623507;623508;623509;623510;623511;623512;623513;623514;623515;623516;623517;623518;623519;623520;623521;710992;710993;710994;710995;710996;710997;710998;710999;711000;711001;711002;711003;711004;711005;711006;711007;711008;711009;711010;711011;711012;711013;711014;711015;711016;711017;711018;711019;711020;711021;711022;711023;711024;711025;711026;711027;711028;711029;711030;711031;711032;711033;711034;711035;711036;711037;711038;711039;711040;711041;711042;711043;711044;711045;711046;711047;711048;711049;711050;711051;711052;711053;711054;711055;711056;711057;711058;711059;711060;711061;711062;711063;711064;711065;711066;711067;711068;711069;711070;711071;711072;711073;711074;711075;711076;711077;711078;711757;711758;711759;711760;711761;711762;711763;711764;711765;711766;711767;711768;711769;711770;711771;711772;711773;711774;711775;711776;711777;711778;711779;711780;711781;711782;711783;711784;711785;711786;711787;711788;711789;711790;711791;711792;711793;711794;711795;711796;711797;711798;711799;711800;711801;711802;711803;711804;711805;711806;711807;711808;711809;711810;711811;711812;711813;711814;711815;711816;711817;711818;711819;711820;711821;711822;711823;711824;711825;711826;711827;711828;711829;711830;711831;711832;711833;711834;711835;711836;711837;711838;711839;711840;711841;711842;711843;800378;800379;800380;800381;800382;800383;800384;800385;800386;800387;800388;800389;800390;800391;800392;800393;800394;800395;800396;800397;800398;800399;800400;800401;800402;800403;800404;800405;800406;800407;800408;800409;800410;800411;800412;800413;800414;800415;800416;800417;800418;800419;800420;800421;800422;800423;800424;800425;800426;800427;800428;800429;800430;800431;800432;800433;800434;800435;800436;800437;800438;800439;800440;800441;800442;800443;800444;800445;800446;800447;800448;800449;800450;800451;800452;800453;800454;800455;800456;800457;800458;800459;800460;800461;800462;800463;800464;800465;800466;800467;800468;800469;800470;800471;800472;800473;800474;800475;800476;800477;800478;800479;800480;800481;800482;800483;800484;800485;800486;800487;800488;800489;800490;800491;800492;800493;800494;800495;800496;800497;800498;800499;800500;800501;800502;800503;800504;800505;800506;800507;800508;800509;800510;800511;800512;800513;800514;800515;800516;800517;800518;800519;800520;800521;800522;800523;800524;800525;800526;800527;800528;800529;800530;800531;800532;800533;800534;800535;800536;800537;800538;800539;800540;800541;800542;800543;800544;800545;800546;800547;800548;800549;800550;800551;800552;800553;800554;800555;800556;800557;800558;800559;800560;800561;800562;800563;800564;800565;800566;800567;800568;800569;800570;800571;800572;800573;800574;800575;800576;800577;800578;800579;800580;800581;800582;800583;800584;800585;800586;800587;800588;800589;800590;800591;800592;800593;800594;800595;800596;800597;800598;800599;800600;800601;800602;800603;800604;800605;800606;800607;800608;800609;800610;800611;800612;800613;800614;800615;800616;800617;800618;800619;800620;800621;800622;800623;800624;800625;800626;800627;800628;800629;800630;866430;866431;866432;866433;866434;866435;866436;866437;866438;866439;866440;866441;866442;866443;866444;866445;866446;866447;866448;866449;866450;866451;866452;866453;866454;866455;866456;866457;866458;866459;866460;866461;866462;866463;866464;866465;866466;866467;866468;866469;866470;866471;866472;866473;866474;866475;866476;866477;866478;866479;866480;866481;866482;866483;866484;866485;866486;866487;866488;866489;866490;866491;866492;866493;866494;866495;866496;866497;866498;866499;866500;866501;866502;866503;866504;866505;866506;866507;866508;866509;866510;866511;866512;866513;866514;866515;866516;866517;866518;866519;866520;866521;866522;866523;866524;866525;866526;866527;866528;866529;866530;866531;866532;866533;866534;866535;866536;866537;866538;866539;866540;866541;866542;866543;866544;866545;866546;866547;885162;885163;885164;885165;885166;885167;885168;885169;885170;885171;885172;885173;885174;885175;885176;885177;885178;885179;885180;885181;885182;885183;923556;923557;923558;923559;923560;923561;923562;923563;923564;923565;923566;923567;923568;923569;1019719;1019720;1019721;1019722;1019723;1019724;1019725;1019726;1019727;1019728;1019729;1019730;1019731;1019732;1019733;1019734;1019735;1019736;1019737;1019738;1019739;1019740;1019741;1019742;1019743;1019744;1019745;1019746;1019747;1019748;1019749;1019750;1019751;1019752;1019753;1019754;1019755;1019756;1019757;1019758;1019759;1019760;1019761;1019762;1019763;1019764;1019765;1019766;1019767;1019768;1019769;1019770;1019771;1019772;1019773;1019774;1019775;1019776;1019777;1019778;1019779;1019780;1019781;1019782;1019783;1019784;1019785;1019786;1019787;1019788;1019789;1019790;1019791;1019792;1019793;1019794;1019795;1030857;1030858;1030859;1030860;1030861;1030862;1030863;1030864;1030865;1030866;1030867;1030868;1030869;1030870;1030871;1030872;1030873;1030874;1030875;1030876;1030877;1030878;1039644;1039645;1039646;1039647;1039648;1039649;1039650;1039651;1039652;1039653;1039654;1039655;1039656;1039657;1039658;1039659;1039660;1039661;1039662;1039663;1039664;1039665;1039666;1039667;1039668;1039669;1039670;1039671;1039672;1039673;1039674;1039675;1039676;1039677;1039678;1039679;1039680;1039681;1039682;1039683;1039684;1039685;1039686;1039687;1039688;1039689;1039690;1039691;1039692;1039693;1039694;1039695;1039696;1039697;1039698;1039699;1039700;1039701;1039702;1039703;1039704;1039705;1039706;1039707;1039708;1039709;1039710;1039711;1039712;1039713;1039714;1039715;1039716;1039717;1039718;1039719;1039720;1039721;1039722;1039723;1039724;1039725;1039726;1039727;1039728;1039729;1039730;1039731;1093667;1093668;1093669;1093670;1093671;1093672;1093673;1093674;1093675;1093676;1093677;1093678;1093679;1093680;1093681;1093682;1093683;1093684;1093685;1093686;1093687;1093688;1093689;1093690;1093691;1093692;1093693;1093694;1093695;1093696;1093697;1093698;1093699;1093700;1093701;1093702;1093703;1093704;1093705;1093706;1093707;1093708;1093709;1093710;1093711;1093712;1093713;1093714;1093715;1093716;1093717;1093718;1093719;1093720;1093721;1093722;1093723;1093724;1093725;1093726;1093727;1093728;1093729;1093730;1093731;1093732;1093733;1093734;1093735;1093736;1093737;1093738;1093739;1093740;1093741;1093742;1093743;1093744;1093745;1093746;1093747;1093748;1093749;1093750;1093751;1093752;1093753;1093754;1093755;1093756;1093757;1093758;1093759;1093760;1093761;1093762;1093763;1093764;1093765;1093766;1093767;1093768;1093769;1093770;1093771;1093772;1093773;1093774;1093775;1093776;1093777;1093778;1093779;1093780;1093781;1093782;1093783;1093784;1093785;1093786;1093787;1093788;1093789;1093790;1093791;1093792;1093793;1093794;1093795;1093796;1093797;1093798;1093799;1093800;1093801;1093802;1093803;1098432;1098433;1098434;1098435;1098436;1098437;1098438;1098439;1098440;1098441;1098442;1098443;1098444;1098445;1098446;1098447;1098448;1098449;1098450;1098451;1098452;1098453;1098454;1098455;1098456;1098457;1098458;1098459;1098460;1098461;1098462;1098463;1098464;1098465;1098466;1098467;1098468;1289345;1294736;1294737;1294738;1294739;1294740;1294741;1294742;1294743;1294744;1294745;1294746;1294747;1294748;1294749;1294750;1294751;1294752;1294753;1294754;1294755;1294756;1294757;1294758;1294759;1294760;1294761;1294762;1294763;1655776;1655777;1655778;1655779;1655780;1655781;1655782;1655783;1655784;1655785;1655786;1655787;1655788;1655789;1655790;1655791;1655792;1655793;1655794;1655795;1655796;1655797;1655798;1655799;1655800;1655801;1655802;1655803;1655804;1655805;1655806;1655807;1655808;1655809;1655810;1655811;1655812;1655813;1655814;1655815;1655816;1655817;1655818;1655819;1655820;1655821;1655822;1655823;1655824;1655825;1655826;1655827;1655828;1655829;1655830;1655831;1655832;1655833;1655834;1655835;1655836;1655837;1655838;1655839;1655840;1655841;1655842;1655843;1655844;1655845;1655846;1655847;1655848;1655849;1655850;1655851;1655852;1655853;1658170;1658171;1658172;1658173;1658174;1658175;1658176;1658177;1658178;1658179;1658180;1658181;1658182;1658183;1658184;1658185;1658186;1658187;1658188;1658189;1729299;1729300;1729301;1729302;1729303;1729304;1729305;1729306;1729307;1729308;1729309;1729310;1797650;1823128;1823129;1823130;1823131;1823132;1823133;1823134;1823135;1823136;1823137;1823138;1823139;1823140;1823141;1823142;1823143;1823144;1823145;1823146;1823147;1823148;1823149;1823150;1823151;1823152;1823153;1823154;1823155;1823156;1823157;1823158;1823159;1823160;1823161;1823162;1823163;1823164;1823165;1823166;1823167;1823168;1823169;1823170;1823171;1823172;1823173;1823174;1843101;1843102;1843103;1843104;1843105;1843106;1843107;1843108;1843109;1843110;1843111;1843112;1843113;1843114;1843115;1843116;1843117;1843118;1843119;1843120;1843121;1843122;1843123;1843124;1843125;1937908;1937909;1937910;1937911;1937912;1937913;1937914;1937915;1937916;1937917;1937918;1937919;1937920;1937921;1937922;1937923;1937924;1937925;1937926;1937927;1937928;1937929;1937930;1937931;1937932;1937933;1937934;1937935;1937936;1937937;1937938;1937939;1937940;1937941;1937942;1937943;1937944;1937945;1937946;1937947;1937948;1937949;1937950;1937951;1937952;1937953;1937954;1937955;1937956;1937957;1937958;1937959;1937960;1937961;1937962;1937963;1937964;1937965;1937966;1937967;1937968;1937969;1937970;1937971;1937972;1937973;1937974;1937975;1937976;1937977;1937978;1937979;1937980;1937981;1937982;1937983;1937984;1937985;1937986;1937987;1937988;1937989;1937990;1937991;1937992;1937993;1937994;1937995;1937996;1937997;1937998;1937999;1938000;1938001;1938002;1938003;1938004;1938005;1938006;1938007;1938008;1938009;1938010;1938011;1938012;1938013;1938014;1938015;1938016;1938017;1938018;1938019;1938020;1938021;1938022;1938023;1938024;1938025;1938026;1938027;1938028;1938029;1938030;1938031;1938032;1938033;1938034;1938035;1938036;1938037;1938038;1938039;1938040;1938041;1938042;1938043;1938044;1938045;1938046;1938047;1938048;1938049;1938050;1938051;1955568;1955569;1955570;1955571;1955572;1955573;1955574;1955575;1955576;1955577;1955578;1955579;1955580;1955581;1955582;1955583;1955584;1955585;1955586;1955587;1955588;1955589;1955590;1955591;1955592;1955593;1955594;1955595;1955596;1955597;1955598;1955599;1955600;1955601;1955602;1955603;1955604;1955605;1955606;1955607;1955608;1955609;1955610;1955611;1955612;1955613;1955614;1955615;1955616;1955617;1955618;1955619;1955620;1955621;1955622;1955623;1955624;1955625;1955626;1955627;1955628;1955629;1955630;1955631;1955632;1955633;1955634;1955635;1955636;1955637;1955638;1955639;1955640;1955641;1955642;1955643;1955644;1955645;1955646;1955647;1955648;1955649;1955650;1955651;1955652;1955653;1955654;1955655;1955656;1955657;1955658;1955659;1955660;1955661;1955662;1955663;1955664;1955665;1955666;1955667;1955668;1955669;1955670;1955671;1955672;1955673;1955674;1955675;1955676;1955677;1955678;1955679;1955680;1955681;1955682;1955683;1955684;1955685;1955686;1955687;1955688;1955689;1955690;1955691;1955692;1955693;1955694;1955695;1955696;1955697;1955698;1955699;1955700;1955701;1955702;1955703;1955704;1955705;1955706;1955707;1955708;1955709;1955710;1955711;1955712;1955713;1955714;1955715;1955716;1955717;1955718;1955719;1955720;1955721;1955722;1955723;1955724;1955725;1955726;1955727;1955728;1955729;1955730;1955731;1955732;1955733;1955734;1955735;1955736;1955737;1955738;1955739;1955740;1955741;1955742;1955743;1955744;1955745;1955746;1955747;1955748;1955749;1955750;1955751;1955752;1955753;1955754;1955755;1955756;1955757;1955758;1955759;1955760;1955761;1955762;1955763;1955764;1955765;1955766;1955767;1955768;1955769;1955770;1955771;1955772;1955773;1955774;1955775;1955776;1955777;1955778;1955779;1955780;1955781;1955782;1955783;1955784;1955785;1955786;1955787;1955788;1955789;1955790;1955791;1955792;1955793;1955794;1955795;1955796;1955797;1955798;1955799;1955800;1955801;1955802;1955803;1955804;1955805;1955806;1955807;1955808;1955809;1955810;1955811;1955812;1955813;1955814;1955815;1955816;1955817;1955818;1955819;1955820;1955821;1955822;1955823;1955824;1955825;1955826;1955827;1955828;1955829;1955830;1955831;1955832;2072749;2072750;2072751;2072752;2072753;2072754;2072755;2072756;2072757;2072758;2072759;2072760;2072761;2072762;2072763;2072764;2072765;2072766;2072767;2072768;2072769;2072770;2072771;2072772;2072773;2072774;2072775;2072776;2072777;2072778;2072779;2095207;2095208;2095209;2095210;2095211;2095212;2095213;2095214;2095215;2095216;2095217;2095218;2095219;2095220;2095221;2095222;2095223;2095224;2095225;2095226;2095227;2095228;2095229;2095230;2095231;2095232;2095233;2095234;2095235;2095236;2095237;2095238;2095239;2095240;2095241;2095242;2095243;2095244;2095245;2095246;2095247;2095248;2095249;2095250;2095251;2095252;2149213;2149214;2149215;2149216;2149217;2149218;2149219;2149220;2149221;2149222;2149223;2149224;2149225;2149226;2149227;2149228;2149229;2149230;2149231;2149232;2149233;2149234;2149235;2149236;2149237;2149238;2149239;2149240;2149241;2149242;2149243;2149244;2149245;2149246;2149247;2149248;2149249;2149250;2149251;2149252;2149253;2149254;2149255;2149256;2149257;2149258;2149259;2149260;2149261;2149262;2149263;2149264;2149265;2149266;2149267;2157169;2162966;2162967;2162968;2162969;2162970;2162971;2162972;2162973;2162974;2162975;2162976;2162977;2162978;2162979;2162980;2162981;2162982;2162983;2162984;2162985;2162986;2162987;2162988;2162989;2162990;2162991;2162992;2278491;2278492;2278493;2278494;2278495;2278496;2278497;2278498;2278499;2278500;2278501;2278502;2278503;2278504;2278505;2278506;2278507;2278508;2278509;2278510;2278511;2278512;2278513;2278514;2278515;2278516;2278517;2278518;2278519;2278520;2278521;2278522;2278523;2278524;2278525;2278526;2278527;2278528;2278529;2278530;2278531;2278532;2278533;2278534;2278535;2278536;2278537;2278538;2278539;2278540;2278541;2278542;2278543;2278544;2278545;2278546;2278547;2278548;2278549;2278550;2278551;2278552;2278553;2278554;2278555;2278556;2278557;2278558;2278559;2278560;2278561;2278562;2278563;2278564;2278565;2278566;2278567;2278568;2278569;2278570;2284196;2284197;2284198;2284199;2284200;2312334;2312335;2312336;2312337;2312338;2312339;2312340;2312341;2312342;2312343;2312344;2312345;2312346;2312347;2312348;2312349;2312350;2312351;2312352;2312353;2312354;2312355;2312356;2312357;2312358;2312359;2312360;2312361;2331335;2331336;2331337;2331338;2331339;2331340;2331341;2331342;2331343;2331344;2331345;2331346;2331347;2331348;2331349;2331350;2331351;2331352;2331353;2331354;2331355;2331356;2331357;2331358;2331359;2331360;2331361;2331362;2331363;2331364;2331365;2331366;2331367;2331368;2331369;2331370;2331371;2331372;2460582;2460583;2460584;2460585;2460586;2460587;2460588;2460589;2460590;2460591;2460592;2460593;2460594;2460595;2460596;2460597;2460598;2460599;2460600;2460601;2460602;2460603;2460604;2460605;2460606;2460607;2460608;2460609;2460610;2460611;2460612;2460613;2460614;2460615;2460616;2460617;2460618;2460619;2460620;2460621;2460622;2460623;2460624;2460625;2460626;2460627;2460628;2460629;2460630;2460631;2460632;2460633;2460634;2460635;2460636;2460637;2460638;2460639;2460640;2460641;2460642;2460643;2460644;2460645;2460646;2460647;2460648;2460649;2460650;2460651;2460652;2460653;2460654;2460655;2460656;2460657;2460658;2460659;2460660;2460661;2460662;2460663;2460664;2460665;2460666;2460667;2460668;2460669;2460670;2460671;2460672;2460673;2460674;2460675;2460676;2460677;2460678;2460679;2460680;2460681;2460682;2460683;2505812;2505813;2505814;2505815;2505816;2505817;2505818;2505819;2505820;2505821;2505822;2505823;2505824;2505825;2505826;2505827;2505828;2505829;2505830;2505831;2505832;2505833;2505834;2505835;2505836;2505837;2505838;2505839;2505840;2505841;2505842;2505843;2505844;2505845;2505846;2505847;2505848;2505849;2505850;2505851;2505852;2505853;2505854;2505855;2505856;2505857;2505858;2505859;2505860;2505861;2505862;2505863;2505864;2505865;2505866;2505867;2505868;2505869;2505870;2505871;2505872;2505873;2505874;2505875;2505876;2505877;2505878;2505879;2505880;2505881;2505882;2505883;2505884;2505885;2505886;2505887;2505888;2505889;2505890;2505891;2505892;2505893;2505894;2505895;2505896;2505897;2505898;2505899;2505900;2505901;2505902;2505903;2505904;2505905;2505906;2505907;2505908;2505909;2505910;2505911;2505912;2505913;2505914;2505915;2505916;2505917;2505918;2505919;2505920;2505921;2505922;2505923;2505924;2505925;2505926;2505927;2505928;2505929;2505930;2505931;2505932;2505933;2505934;2505935;2505936;2505937;2505938;2505939;2505940;2505941;2505942;2505943;2505944;2505945;2505946;2505947;2505948;2505949;2505950;2505951;2505952;2505953;2505954;2505955;2505956;2505957;2505958;2517768;2517769;2517770;2517771;2517772;2517773;2517774;2517775;2517776;2517777;2517778;2517779;2517780;2517781;2517782;2517783;2517784;2517785;2517786;2517787;2517788;2517789;2517790;2517791;2517792;2517793;2517794;2517795;2517796;2517797;2517798;2517799;2517800;2517801;2517802;2517803;2517804;2517805;2517806;2517807;2517808;2517809;2517810;2517811;2517812;2517813;2517814;2517815;2517816;2517817;2517818;2517819;2517820;2517821;2517822;2517823;2517824;2517825;2517826;2517827;2517828;2517829;2517830;2517831;2517832;2517833;2517834;2517835;2517836;2517837;2517838;2517839;2517840;2517841;2517842;2517843;2517844;2517845;2517846;2517847;2517848;2517849;2517850;2517851;2517852;2517853;2517854;2517855;2517856;2517857;2517858;2517859;2517860;2517861;2517862;2517863;2517864;2517865;2517866;2517867;2517868;2517869;2517870;2517871;2517872;2517873;2517874;2517875;2517876;2517877;2517878;2517879;2517880;2517881;2517882;2517883;2517884;2517885;2517886;2517887;2517888;2517889;2517890;2517891;2517892;2517893;2517894;2517895;2517896;2517897;2517898;2517899;2517900;2517901;2517902;2517903;2517904;2517905;2517906;2517907;2517908;2517909;2517910;2517911;2517912;2517913;2517914;2517915;2517916;2517917;2517918;2517919;2517920;2517921;2517922;2517923;2517924;2517925;2517926;2517927;2517928;2517929;2517930;2517931;2517932;2517933;2517934;2517935;2517936;2517937;2517938;2517939;2517940;2517941;2517942;2517943;2517944;2517945;2517946;2517947;2517948;2517949;2517950;2517951;2532826;2532827;2532828;2532829;2532830;2532831;2532832;2532833;2532834;2532835;2532836;2532837;2532838;2532839;2532840;2532841;2532842;2532843;2532844;2532845;2532846;2532847;2532848;2532849;2532850;2532851;2532852;2532853;2532854;2532855;2532856;2532857;2532858;2532859;2532860;2532861;2532862;2532863;2532864;2532865;2532866;2532867;2532868;2532869;2532870;2532871;2532872;2532873;2532874;2532875;2532876;2552549;2552550;2552551;2552552;2598668;2598669;2598670;2598671;2598672;2598673;2598674;2598675;2598676;2598677;2598678;2598679;2598680;2598681;2598682;2598683;2598684;2598685;2598686;2598687;2598688;2598689;2598690;2598691;2598692;2598693;2598694;2598695;2598696;2598697;2598698;2598699;2598700;2598701;2598702;2784287;2784288;2784289;2784290;2784291;2784292;2784293;2784294;2784295;2794040;2794041;2794042;2794043;2794044;2794045;2794046;2794047;2794048;2794049;2794050;2794051;2794052;2794053;2794054;2794055;2794056;2794057;2794058;2794059;2794060;2794061;2794062;2794063;2794064;2992269;2992270;2992271;2992272;2992273;2992274;2992275;2992276;2992277;2992278;2992279;2992280;2992281;2992282;2992283;2992284;2992285;2992286;2992287;2992288;2992289;2992290;2992291;2992292;2992293;2992294;2992295;2992296;2992297;2992298;3016157;3016158;3016159;3016160;3016161;3016162;3016163;3016164;3016165;3016166;3016167;3016168;3016169;3016170;3016171;3016172;3016173;3016174;3016175;3016176;3016177;3016178;3016179;3016180;3016181;3016182;3016183;3016184;3016185;3016186;3016187;3016188;3016189;3016190;3016191;3016192;3016193;3016194;3016195;3016196;3016197;3016198;3016199;3016200;3016201;3016202;3016203;3016204;3016205;3016206;3016207;3016208;3016209;3016210;3016211;3016212;3016213;3016214;3016215;3016216;3016217;3016218;3016219;3016220;3016221;3016222;3016223;3016224;3016225;3016226;3016227;3016228;3016229;3016230;3016231;3016232;3016233;3016234;3016235;3016236;3016237;3016238;3016239;3016240;3016241;3016242;3016243;3016244;3016245;3016246;3016247;3016248;3016249;3016250;3016251;3016252;3016253;3016254;3016255;3016256;3016257;3016258;3016259;3016260;3016261;3016262;3016263;3016264;3016265;3016266;3016267;3016268;3016269;3016270;3016271;3016272;3016273;3016274;3016275;3016276;3016277;3016278;3016279;3016280;3016281;3016282;3016283;3016284;3016285;3016286;3016287;3016288;3016289;3016290;3016291;3016292;3016293;3016294;3016295;3016296;3016297;3016298;3016299;3016300;3016301;3016302;3016303;3016304;3016305;3016306;3016307;3016308;3016309;3074268;3074269;3074270;3074271;3074272;3074273;3074274;3074275;3074276;3102702;3102703;3102704;3102705;3102706;3102707;3102708;3102709;3102710;3102711;3102712;3102713;3102714;3102715;3102716;3102717;3102718;3102719;3102720;3102721;3102722;3102723;3102724;3102725;3102726;3102727;3102728;3102729;3102730;3102731;3102732;3102733;3102734;3102735;3102736;3102737;3102738;3102739;3102740;3102741;3102742;3102743;3102744;3102745;3102746;3102747;3102748;3102749;3102750;3102751;3102752;3102753;3102754;3102755;3102756;3102757;3102758;3102759;3102760;3102761;3102762;3102763;3102764;3102765;3102766;3102767;3102768;3102769;3102770;3102771;3102772;3102773;3102774;3102775;3102776;3102777;3102778;3102779;3102780;3102781;3102782;3102783;3102784;3102785;3102786;3102787;3102788;3102789;3102790;3102791;3102792;3102793;3102794;3102795;3102796;3102797;3102798;3102799;3102800;3102801;3102802;3102803;3102804;3102805;3144670;3144671;3144672;3144673;3144674;3144675;3144676;3144677;3144678;3144679;3144680;3144681;3144682;3144683;3144684;3144685;3144686;3144687;3144688;3144689;3144690;3144691;3144692;3144693;3164525;3164526;3164527;3164528;3164529;3164530;3164531;3164532;3164533;3164534;3164535;3164536;3164537;3164538;3164539;3164540;3164541;3164542;3164543;3164544;3267054;3267055;3267056;3267057;3267058;3303329;3303330;3303331;3303332;3303333;3303334;3303335;3303336;3303337;3303338;3303339;3303340;3303341;3303342;3303343;3303344;3303345;3303346;3303347;3303348;3303349;3303350;3303351;3303352;3303353;3303354;3303355;3303356;3303357;3303358;3303359;3303360;3303361;3303362;3303363;3303364;3303365;3303366;3303367;3303368;3303369;3303370;3343963;3343964;3343965;3343966;3343967;3343968;3343969;3343970;3343971;3343972;3343973;3343974;3343975;3343976;3343977;3343978;3343979;3343980;3343981;3343982;3343983;3343984;3343985;3343986;3343987;3343988;3343989;3343990;3343991;3343992;3343993;3343994;3343995;3343996;3343997;3343998;3343999;3440978;3440979;3440980;3440981;3440982;3440983;3440984;3440985;3440986;3440987;3440988;3440989;3440990;3440991;3440992;3440993;3440994;3440995;3440996;3440997;3440998;3440999;3441000;3441001;3441002;3441003;3441004;3441005;3441006;3441007;3441008;3441009;3441010;3441011;3441012;3441013;3441014;3441015;3441016;3441017;3441018;3441019;3441020;3441021;3441022;3441023;3441024;3441025;3441026;3441027;3441028;3441029;3441030;3441031;3441032;3441033;3441034;3441035;3441036;3441037;3441038;3441039;3441040;3441041;3441042;3441043;3441044;3441045;3441046;3441047;3441048;3441049;3441050;3441051;3441052;3441053;3441054;3441055;3441056;3441057;3441058;3441059;3441060;3441061;3441062;3441063;3441064;3441065;3441066;3441067;3441068;3441069;3441070;3441071;3441072;3441073;3441074;3441075;3441076;3441077;3441078;3441079;3441080;3441081;3441082;3441083;3441084;3441085;3441086;3441087;3441088;3441089;3441090;3441091;3441092;3441093;3441094;3441095;3441096;3441097;3441098;3441099;3441100;3441101;3441102;3441103;3441104;3465375;3465376;3465377;3465378;3465379;3465380;3465381;3465382;3465383;3465384;3465385;3465386;3465387;3465388;3465389;3465390;3465391;3465392;3465393;3465394;3465395;3465396;3465397;3465398;3465399;3465400;3465401;3465402;3465403;3465404;3465405;3465406;3465407;3465408;3465409;3465410;3465411;3465412;3465413;3465414;3465415;3465416;3465417;3465418;3465419;3465420;3465421;3465422;3465423;3604922;3604923;3604924;3604925;3604926;3604927;3604928;3604929;3604930;3604931;3604932;3604933;3641539;3646869;3646870;3646871;3646872;3646873;3646874;3646875;3646876;3646877;3646878;3646879;3646880;3646881;3646882;3646883;3646884;3646885;3646886;3646887;3646888;3646889;3646890;3646891;3646892;3646893;3646894;3646895;3646896;3657700;3657701;3657702;3657703;3657704;3657705;3657706;3657707;3657708;3657709;3657710;3657711;3657712;3657713;3657714;3657715;3657716;3657717;3657718;3657719;3657720;3657721;3657722;3657723;3657724;3657725;3657726;3657727;3657728;3657729;3657730;3657731;3657732;3657733;3657734;3657735;3657736;3657737;3657738;3657739;3657740;3657741;3657742;3657743;3657744;3657745;3657746;3657747;3657748;3657749;3657750;3657751;3657752;3657753;3657754;3657755;3657756;3657757;3657758;3657759;3657760;3657761;3657762;3657763;3657764;3657765;3657766;3657767;3657768;3657769;3657770;3657771;3657772;3657773;3657774;3657775;3657776;3657777;3657778;3657779;3657780;3657781;3657782;3657783;3657784;3657785;3657786;3657787;3657788;3657789;3657790;3657791;3657792;3657793;3657794;3657795;3657796;3657797;3657798;3657799;3657800;3657801;3657802;3657803;3657804;3657805;3657806;3657807;3657808;3657809;3657810;3657811;3657812;3657813;3657814;3657815;3657816;3657817;3657818;3657819;3657820;3657821;3657822;3657823;3657824;3657825;3657826;3657827;3657828;3657829;3657830;3657831;3657832;3657833;3657834;3657835;3657836;3657837;3657838;3657839;3657840;3657841;3657842;3657843;3657844;3657845;3657846;3657847;3657848;3657849;3657850;3657851;3657852;3657853;3657854;3657855;3657856;3657857;3657858;3657859;3657860;3657861;3657862;3698784;3698785;3698786;3698787;3698788;3698789;3698790;3698791;3698792;3698793;3698794;3698795;3698796;3698797;3698798;3698799;3698800;3698801;3698802;3698803;3698804;3698805;3698806;3698807;3698808;3698809;3698810;3698811;3698812;3698813;3698814;3698815;3698816;3698817;3698818;3698819;3698820;3698821;3698822;3698823;3698824;3698825;3698826;3698827;3698828;3698829;3698830;3698831;3698832;3698833;3698834;3698835;3698836;3698837;3698838;3698839;3698840;3698841;3698842;3698843;3698844;3698845;3698846;3698847;3698848;3698849;3698850;3698851;3698852;3698853;3698854;3698855;3698856;3698857;3698858;3698859;3698860;3698861;3698862;3698863;3698864;3698865;3698866;3698867;3698868;3698869;3698870;3698871;3698872;3698873;3698874;3698875;3698876;3698877;3698878;3698879;3698880;3698881;3698882;3698883;3698884;3698885;3698886;3698887;3698888;3698889;3698890;3698891;3698892;3698893;3698894;3698895;3698896;3698897;3698898;3698899;3698900;3698901;3698902;3698903;3698904;3698905;3698906;3698907;3698908;3698909;3698910;3698911;3698912;3698913;3698914;3698915;3698916;3698917;3698918;3698919;3698920;3698921;3698922;3698923;3698924;3698925;3698926;3698927;3698928;3698929;3698930;3698931;3698932;3698933;3698934;3698935;3698936;3698937;3698938;3698939;3698940;3698941;3698942;3698943;3698944;3698945;3698946;3698947;3698948;3698949;3698950;3698951;3698952;3698953;3698954;3698955;3698956;3698957;3698958;3698959;3698960;3698961;3698962;3698963;3698964;3698965;3698966;3698967;3698968;3698969;3698970;3698971;3698972;3698973;3698974;3698975;3698976;3698977;3698978;3698979;3698980	192979;267068;378980;406212;609132;609155;623478;711037;711077;711821;800500;866469;885165;923556;1019762;1030861;1039710;1093793;1098467;1289345;1294746;1655780;1655842;1658170;1729303;1797650;1823139;1843102;1937941;1938016;1955716;2072769;2095225;2149215;2157169;2162972;2162986;2278492;2284197;2312343;2331341;2460631;2505879;2517811;2532853;2552550;2598678;2784294;2794052;2992287;3016182;3074273;3102745;3144671;3164539;3267056;3303337;3303368;3343978;3441025;3465387;3604923;3641539;3646884;3657709;3657848;3657862;3698851
P41440;P41440-2;H3BTQ3;E9PFY4;C9J8K6;C9JKP4;E9PIL5;E9PFY3	P41440;P41440-2;H3BTQ3;E9PFY4	5;4;3;3;2;2;1;1	5;4;3;3;2;2;1;1	5;4;3;3;2;2;1;1	Folate transporter 1	SLC19A1	;;;	8	5	5	5	0	0	0	0	0	0	0	1	0	0	0	1	0	0	0	0	0	1	0	0	0	0	0	0	0	0	0	0	0	0	0	0	0	0	0	0	0	0	0	0	0	0	0	0	0	0	0	0	0	0	0	0	0	0	0	0	0	0	0	0	0	0	0	0	0	0	0	0	0	0	0	0	0	0	0	0	0	0	0	0	0	0	0	1	0	0	0	0	0	0	0	0	0	0	0	0	0	0	0	0	0	0	0	0	0	0	0	0	0	0	0	0	0	0	0	0	0	0	0	0	0	0	0	0	0	0	0	0	0	0	0	0	0	0	0	0	0	0	0	0	0	0	0	0	1	0	0	0	0	0	0	0	0	0	0	2	0	0	0	0	0	0	0	0	0	0	0	0	0	0	0	0	0	0	0	0	0	1	1	0	0	0	0	0	0	2	0	0	0	0	0	0	0	0	0	0	0	0	0	1	0	0	0	1	0	0	0	0	0	1	0	0	0	0	0	0	0	0	0	0	0	0	0	0	0	0	0	0	0	0	0	0	0	0	0	0	0	0	0	0	0	0	0	0	0	0	0	0	0	0	0	0	0	0	0	0	0	0	0	0	0	0	0	0	0	0	0	0	0	0	0	0	0	0	0	1	0	0	0	0	0	0	0	0	0	0	0	0	0	0	0	0	0	0	0	0	0	0	0	0	0	0	0	0	0	0	0	0	0	0	0	0	0	0	0	0	0	0	0	0	0	0	0	0	0	0	0	0	0	0	0	0	0	0	0	0	1	0	0	0	0	0	0	0	0	0	0	2	0	0	0	0	0	0	0	0	0	0	0	0	0	0	0	0	0	0	0	0	0	1	1	0	0	0	0	0	0	2	0	0	0	0	0	0	0	0	0	0	0	0	0	1	0	0	0	1	0	0	0	0	0	1	0	0	0	0	0	0	0	0	0	0	0	0	0	0	0	0	0	0	0	0	0	0	0	0	0	0	0	0	0	0	0	0	0	0	0	0	0	0	0	0	0	0	0	0	0	0	0	0	0	0	0	0	0	0	0	0	0	0	0	0	0	0	0	0	0	1	0	0	0	0	0	0	0	0	0	0	0	0	0	0	0	0	0	0	0	0	0	0	0	0	0	0	0	0	0	0	0	0	0	0	0	0	0	0	0	0	0	0	0	0	0	0	0	0	0	0	0	0	0	0	0	0	0	0	0	0	1	0	0	0	0	0	0	0	0	0	0	2	0	0	0	0	0	0	0	0	0	0	0	0	0	0	0	0	0	0	0	0	0	1	1	0	0	0	0	0	0	2	0	0	0	0	0	0	13.7	13.7	13.7	64.868	591	591;551;545;489;154;182;61;281	13.2	1	4	4													1		2	1						0.0050968	3.1715								By MS/MS				By MS/MS						By matching																																																																		By MS/MS																																																													By MS/MS											By MS/MS																						By MS/MS	By MS/MS							By MS/MS							0	0	0	0	0	0	0	1.7	0	0	0	2.7	0	0	0	0	0	2.7	0	0	0	0	0	0	0	0	0	0	0	0	0	0	0	0	0	0	0	0	0	0	0	0	0	0	0	0	0	0	0	0	0	0	0	0	0	0	0	0	0	0	0	0	0	0	0	0	0	0	0	0	0	0	0	0	0	0	0	0	0	0	0	0	0	2.5	0	0	0	0	0	0	0	0	0	0	0	0	0	0	0	0	0	0	0	0	0	0	0	0	0	0	0	0	0	0	0	0	0	0	0	0	0	0	0	0	0	0	0	0	0	0	0	0	0	0	0	0	0	0	0	0	0	0	0	0	2.7	0	0	0	0	0	0	0	0	0	0	4.4	0	0	0	0	0	0	0	0	0	0	0	0	0	0	0	0	0	0	0	0	0	2.7	2.7	0	0	0	0	0	0	7.8	0	0	0	0	0	0	334350000	0	0	0	0	0	0	0	117090000	0	0	0	30550000	0	0	0	0	0	10805000	0	0	0	0	0	0	0	0	0	0	0	0	0	0	0	0	0	0	0	0	0	0	0	0	0	0	0	0	0	0	0	0	0	0	0	0	0	0	0	0	0	0	0	0	0	0	0	0	0	0	0	0	0	0	0	0	0	0	0	0	0	0	0	0	0	14398000	0	0	0	0	0	0	0	0	0	0	0	0	0	0	0	0	0	0	0	0	0	0	0	0	0	0	0	0	0	0	0	0	0	0	0	0	0	0	0	0	0	0	0	0	0	0	0	0	0	0	0	0	0	0	0	0	0	0	0	0	30478000	0	0	0	0	0	0	0	0	0	0	23129000	0	0	0	0	0	0	0	0	0	0	0	0	0	0	0	0	0	0	0	0	0	28984000	9109600	0	0	0	0	0	0	69807000	0	0	0	0	0	0	0	0	0	0	0	0	0	0	0	0	0	0	0	0	0	0	0	0	0	0	0	0	0	0	0	0	0	0	0	0	0	0	0	0	0	0	0	0	0	0	0	0	0	0	0	0	0	0	0	0	0	0	0	0	0	0	0	0	0	0	0	0	0	0	0	0	0	0	0	0	0	0	0	0	0	0	0	0	0	0	0	0	0	0	0	0	0	0	0	0	0	0	0	0	0	0	0	0	0	0	0	0	0	0	0	0	0	0	0	0	0	0	0	0	0	0	0	0	0	0	0	0	0	0	0	0	0	0	0	0	0	0	0	0	0	0	0	0	0	0	0	0	0	0	0	0	0	0	0	0	0	0	0	0	0	0	0	0	0	0	0	0	0	0	0	0	0	0	0	0	0	0	0	0	0	0	0	0	0	0	0	0	0	0	0	54289000	0	0	0	0	0	0	0	0	0	0	0	0	0	1	0	0	0	2	0	0	0	0	0	0	0	0	0	0	0	0	0	0	0	0	0	0	0	0	0	0	0	0	0	0	0	0	0	0	0	0	0	0	0	0	0	0	0	0	0	0	0	0	0	0	0	0	0	0	0	0	0	0	0	0	0	0	0	0	0	0	0	0	0	0	0	0	0	0	0	0	0	0	0	0	0	0	0	0	0	0	0	0	0	0	0	0	0	0	0	0	0	0	0	0	0	0	0	0	0	0	0	0	0	0	0	0	0	0	0	0	0	0	0	0	0	0	0	0	0	0	0	0	0	0	0	0	0	0	0	0	1	0	0	0	0	0	0	0	0	0	0	1	0	0	0	0	0	0	0	0	0	0	0	0	0	0	0	0	0	0	0	0	0	1	1	0	0	0	0	0	0	2	0	0	0	0	0	0	9				3168	35508;42080;56842;68247;69507	True;True;True;True;True	36596;43335;58522;70652;72194	1520582;1803715;2460418;2460419;2460420;2460421;2460422;2460423;2460424;2460425;2460426;2888621;2924276	1235626;1470929;1991103;1991104;1991105;1991106;1991107;1991108;2331443;2361337	1235626;1470929;1991104;2331443;2361337
P41567	P41567	15	15	5	Eukaryotic translation initiation factor 1	EIF1		1	15	15	5	2	0	0	0	2	1	0	0	0	0	1	1	9	13	10	9	6	0	1	0	0	0	0	0	2	1	0	0	2	0	0	0	0	0	2	2	7	11	12	11	7	0	1	0	0	0	0	0	2	0	0	2	4	2	0	1	1	3	6	1	9	11	12	10	7	3	2	0	0	0	0	0	0	0	0	1	4	0	0	0	0	2	6	2	11	12	8	10	4	3	2	0	0	0	0	0	0	0	0	3	5	2	1	1	2	3	6	3	10	12	11	10	7	2	1	0	0	0	0	0	2	0	0	2	3	1	0	0	0	1	5	3	10	12	12	10	7	4	1	0	0	0	0	0	1	0	1	4	4	3	1	1	1	4	8	2	8	12	10	10	8	4	3	0	0	0	0	0	2	0	1	3	4	2	2	1	1	4	9	2	10	11	9	10	8	4	1	0	0	0	0	0	2	0	0	0	2	1	0	0	0	0	1	1	9	13	10	9	6	0	1	0	0	0	0	0	2	1	0	0	2	0	0	0	0	0	2	2	7	11	12	11	7	0	1	0	0	0	0	0	2	0	0	2	4	2	0	1	1	3	6	1	9	11	12	10	7	3	2	0	0	0	0	0	0	0	0	1	4	0	0	0	0	2	6	2	11	12	8	10	4	3	2	0	0	0	0	0	0	0	0	3	5	2	1	1	2	3	6	3	10	12	11	10	7	2	1	0	0	0	0	0	2	0	0	2	3	1	0	0	0	1	5	3	10	12	12	10	7	4	1	0	0	0	0	0	1	0	1	4	4	3	1	1	1	4	8	2	8	12	10	10	8	4	3	0	0	0	0	0	2	0	1	3	4	2	2	1	1	4	9	2	10	11	9	10	8	4	1	0	0	0	0	0	1	0	0	0	1	0	0	0	0	0	0	0	2	5	2	1	1	0	0	0	0	0	0	0	0	1	0	0	0	0	0	0	0	0	1	1	1	3	5	3	2	0	0	0	0	0	0	0	1	0	0	1	1	1	0	1	0	1	1	1	2	3	4	3	2	1	1	0	0	0	0	0	0	0	0	0	1	0	0	0	0	0	1	1	3	4	2	4	1	1	1	0	0	0	0	0	0	0	0	1	1	1	1	1	0	1	1	1	2	4	3	3	1	1	1	0	0	0	0	0	0	0	0	1	1	0	0	0	0	0	1	1	3	4	4	3	1	1	0	0	0	0	0	0	1	0	1	1	1	1	1	1	0	1	1	1	1	4	2	2	1	1	1	0	0	0	0	0	1	0	1	1	1	1	1	0	0	1	2	1	2	4	2	3	1	1	1	0	0	0	0	0	83.2	83.2	46	12.732	113	113	39.6	14	18	27	15						1	2	18	35	16	5	4	6	24	85	249	496	424	238	126	0	323.31	By MS/MS				By MS/MS	By MS/MS					By matching	By MS/MS	By MS/MS	By MS/MS	By MS/MS	By MS/MS	By MS/MS		By matching						By MS/MS	By MS/MS			By MS/MS						By matching	By MS/MS	By MS/MS	By MS/MS	By MS/MS	By MS/MS	By MS/MS		By matching						By MS/MS			By MS/MS	By MS/MS	By MS/MS		By MS/MS	By MS/MS	By MS/MS	By MS/MS	By MS/MS	By MS/MS	By MS/MS	By MS/MS	By MS/MS	By MS/MS	By MS/MS	By MS/MS									By MS/MS	By MS/MS					By MS/MS	By MS/MS	By MS/MS	By MS/MS	By MS/MS	By MS/MS	By MS/MS	By MS/MS	By MS/MS	By MS/MS									By MS/MS	By MS/MS	By MS/MS	By MS/MS	By MS/MS	By MS/MS	By MS/MS	By MS/MS	By MS/MS	By MS/MS	By MS/MS	By MS/MS	By MS/MS	By MS/MS	By MS/MS	By MS/MS						By matching			By matching	By MS/MS	By matching				By MS/MS	By MS/MS	By matching	By MS/MS	By MS/MS	By MS/MS	By MS/MS	By MS/MS	By MS/MS	By matching						By MS/MS		By MS/MS	By MS/MS	By MS/MS	By MS/MS	By MS/MS	By MS/MS	By matching	By MS/MS	By MS/MS	By MS/MS	By MS/MS	By MS/MS	By MS/MS	By MS/MS	By MS/MS	By MS/MS	By MS/MS						By matching		By MS/MS	By MS/MS	By MS/MS	By MS/MS	By MS/MS	By MS/MS	By MS/MS	By MS/MS	By MS/MS	By MS/MS	By MS/MS	By MS/MS	By MS/MS	By MS/MS	By MS/MS	By MS/MS	By matching						27.4	0	0	0	29.2	12.4	0	0	0	0	13.3	14.2	66.4	82.3	66.4	66.4	65.5	0	14.2	0	0	0	0	0	26.5	15	0	0	26.5	0	0	0	0	0	37.2	29.2	65.5	77.9	82.3	82.3	80.5	0	14.2	0	0	0	0	0	29.2	0	0	29.2	63.7	29.2	0	15	12.4	41.6	64.6	15	77	82.3	77.9	82.3	80.5	41.6	29.2	0	0	0	0	0	0	0	0	14.2	63.7	0	0	0	0	26.5	64.6	29.2	77.9	82.3	63.7	81.4	50.4	41.6	29.2	0	0	0	0	0	0	0	0	41.6	63.7	27.4	15	15	26.5	41.6	64.6	41.6	77.9	82.3	77.9	77	65.5	36.3	15	0	0	0	0	0	26.5	0	0	29.2	51.3	12.4	0	0	0	14.2	63.7	41.6	77	82.3	82.3	81.4	65.5	62.8	12.4	0	0	0	0	0	15	0	15	63.7	63.7	41.6	15	15	12.4	63.7	66.4	27.4	66.4	83.2	66.4	82.3	66.4	50.4	49.6	0	0	0	0	0	27.4	0	15	41.6	63.7	27.4	27.4	14.2	12.4	63.7	66.4	27.4	66.4	82.3	66.4	77.9	66.4	63.7	15	0	0	0	0	0	625740000000	55116000	0	0	0	155110000	0	0	0	0	0	3116300	36282000	1728900000	24400000000	18035000000	2939300000	403060000	0	49097000	0	0	0	0	0	67749000	5670700	0	0	37548000	0	0	0	0	0	26331000	82023000	1401600000	10412000000	22417000000	3113000000	400510000	0	32643000	0	0	0	0	0	9246700	0	0	21560000	152740000	33079000	0	0	0	35050000	262040000	14334000	5202200000	16401000000	12061000000	1623700000	378970000	129880000	36362000	0	0	0	0	0	0	0	0	8529800	180820000	0	0	0	0	12464000	439050000	122790000	6918400000	22289000000	6074500000	2178500000	335420000	152620000	33529000	0	0	0	0	0	0	0	0	112430000	384180000	81196000	0	0	37659000	164840000	766780000	162240000	11515000000	47137000000	31555000000	6378500000	1919200000	171410000	33892000	0	0	0	0	0	53892000	0	0	51064000	182350000	16749000	0	0	0	22975000	663100000	90311000	11906000000	47264000000	22959000000	4466000000	1373900000	196450000	11943000	0	0	0	0	0	46047000	0	35139000	787150000	601400000	264080000	44524000	11541000	7438800	259000000	5873100000	105800000	30976000000	25536000000	20473000000	10199000000	5435900000	426730000	174210000	0	0	0	0	0	78366000	0	18032000	179780000	546650000	83629000	16167000	0	7398300	204950000	2214100000	0	42734000000	82991000000	31459000000	8922800000	4259800000	160270000	22951000	0	0	0	0	0	31587000	0	0	0	13433000	0	0	0	0	0	0	0	2712500000	44158000000	59580000000	13165000000	2130500000	0	0	0	0	0	0	0	42268000	0	0	0	0	0	0	0	0	0	17158000	27040000	2639500000	34362000000	86991000000	14894000000	3525500000	0	0	0	0	0	0	0	74921000	0	0	52178000	479190000	88118000	0	0	0	107290000	822700000	0	21069000000	95905000000	93317000000	19599000000	4224700000	100800000	26080000	0	0	0	0	0	0	0	0	0	354860000	0	0	0	0	0	740430000	78056000	20530000000	98366000000	41806000000	19870000000	3159400000	174350000	24750000	0	0	0	0	0	0	0	0	140770000	538080000	93028000	0	0	0	171870000	1284300000	100540000	23569000000	133220000000	114010000000	28491000000	9921100000	27664000	0	0	0	0	0	0	25128000	0	0	37572000	174940000	0	0	0	0	0	958980000	50565000	24097000000	89982000000	90611000000	18372000000	7221000000	148140000	0	0	0	0	0	0	0	0	0	605370000	719910000	552630000	0	0	0	674670000	5933200000	47068000	75481000000	45886000000	66201000000	28218000000	18174000000	188600000	64533000	0	0	0	0	0	19365000	0	0	222700000	784100000	161010000	0	0	0	233970000	3615700000	0	64802000000	165280000000	104560000000	31917000000	21013000000	145850000	0	0	0	0	0	0	1	0	0	0	1	1	0	0	0	0	0	1	16	48	50	26	11	0	0	0	0	0	0	0	2	1	0	0	2	0	0	0	0	0	0	1	10	33	46	26	13	0	0	0	0	0	0	0	0	0	0	3	3	1	0	1	1	3	9	1	30	56	68	29	15	1	2	0	0	0	0	0	0	0	0	1	5	0	0	0	0	2	11	3	33	67	25	22	6	5	0	0	0	0	0	0	0	0	0	2	5	1	1	1	3	2	11	3	27	68	55	26	17	2	1	0	0	0	0	0	0	0	0	0	1	0	0	0	0	1	10	0	30	78	70	24	20	4	0	0	0	0	0	0	2	0	1	6	6	5	2	1	0	7	26	2	57	64	51	36	30	7	5	0	0	0	0	0	0	0	1	5	7	3	2	1	1	3	22	2	53	78	65	32	33	6	0	0	0	0	0	0	1777				3169	27743;27744;32803;49563;49564;51356;52266;52267;71120;71121;83854;83855;95342;95343;95344	True;True;True;True;True;True;True;True;True;True;True;True;True;True;True	28616;28617;33822;51040;51041;52878;53813;53814;73887;73888;86977;86978;86979;86980;98928;98929;98930	1191869;1191870;1191871;1191872;1191873;1191874;1191875;1191876;1191877;1191878;1191879;1191880;1191881;1191882;1191883;1191884;1191885;1191886;1191887;1191888;1191889;1191890;1191891;1191892;1191893;1191894;1191895;1191896;1191897;1191898;1191899;1191900;1191901;1191902;1191903;1191904;1191905;1191906;1191907;1191908;1191909;1191910;1191911;1191912;1191913;1191914;1191915;1191916;1191917;1191918;1191919;1191920;1191921;1191922;1191923;1191924;1191925;1191926;1191927;1191928;1191929;1191930;1191931;1191932;1191933;1191934;1191935;1191936;1191937;1191938;1191939;1191940;1191941;1191942;1191943;1191944;1191945;1191946;1191947;1191948;1191949;1191950;1191951;1191952;1191953;1191954;1191955;1191956;1191957;1191958;1191959;1191960;1191961;1191962;1191963;1191964;1191965;1191966;1191967;1191968;1191969;1191970;1191971;1191972;1191973;1191974;1191975;1191976;1191977;1191978;1191979;1191980;1191981;1191982;1191983;1191984;1191985;1191986;1191987;1191988;1191989;1191990;1191991;1191992;1191993;1191994;1191995;1191996;1191997;1191998;1191999;1192000;1192001;1192002;1192003;1192004;1192005;1192006;1192007;1192008;1192009;1192010;1192011;1192012;1192013;1192014;1192015;1192016;1192017;1192018;1192019;1192020;1192021;1192022;1192023;1192024;1192025;1192026;1192027;1192028;1192029;1192030;1192031;1192032;1192033;1192034;1192035;1192036;1192037;1192038;1192039;1192040;1192041;1192042;1192043;1192044;1192045;1192046;1192047;1192048;1192049;1192050;1192051;1192052;1192053;1192054;1192055;1192056;1192057;1192058;1192059;1192060;1192061;1192062;1192063;1192064;1192065;1192066;1192067;1192068;1192069;1192070;1192071;1192072;1192073;1192074;1192075;1192076;1192077;1192078;1192079;1192080;1192081;1192082;1192083;1192084;1192085;1192086;1192087;1192088;1192089;1192090;1192091;1192092;1192093;1192094;1192095;1192096;1192097;1192098;1192099;1192100;1192101;1192102;1192103;1192104;1192105;1192106;1192107;1192108;1192109;1192110;1192111;1192112;1192113;1192114;1192115;1192116;1192117;1192118;1192119;1192120;1192121;1192122;1192123;1192124;1192125;1192126;1192127;1192128;1192129;1192130;1192131;1192132;1192133;1192134;1192135;1192136;1192137;1192138;1192139;1192140;1192141;1192142;1192143;1192144;1192145;1192146;1192147;1192148;1192149;1192150;1192151;1192152;1192153;1192154;1394837;1394838;1394839;1394840;1394841;1394842;1394843;1394844;1394845;1394846;1394847;1394848;1394849;1394850;1394851;1394852;1394853;1394854;1394855;1394856;1394857;1394858;1394859;1394860;1394861;1394862;1394863;1394864;1394865;1394866;1394867;1394868;1394869;1394870;1394871;1394872;1394873;1394874;1394875;1394876;1394877;1394878;1394879;1394880;1394881;1394882;1394883;1394884;1394885;1394886;1394887;1394888;1394889;1394890;1394891;1394892;1394893;1394894;1394895;1394896;1394897;1394898;1394899;1394900;1394901;1394902;1394903;1394904;1394905;1394906;1394907;1394908;1394909;1394910;1394911;1394912;1394913;1394914;1394915;1394916;1394917;1394918;1394919;1394920;1394921;1394922;1394923;1394924;1394925;1394926;1394927;1394928;1394929;1394930;1394931;1394932;1394933;1394934;1394935;1394936;1394937;1394938;1394939;1394940;1394941;1394942;1394943;1394944;1394945;1394946;1394947;1394948;1394949;1394950;1394951;1394952;1394953;1394954;1394955;1394956;1394957;1394958;1394959;1394960;1394961;1394962;1394963;1394964;1394965;1394966;1394967;1394968;1394969;1394970;1394971;1394972;1394973;1394974;1394975;1394976;1394977;1394978;1394979;1394980;1394981;1394982;1394983;1394984;1394985;1394986;1394987;1394988;1394989;1394990;1394991;1394992;1394993;1394994;1394995;1394996;1394997;1394998;1394999;1395000;1395001;1395002;1395003;1395004;1395005;1395006;1395007;1395008;1395009;1395010;1395011;1395012;1395013;1395014;1395015;1395016;1395017;1395018;1395019;1395020;1395021;1395022;1395023;1395024;1395025;1395026;1395027;1395028;1395029;1395030;1395031;1395032;1395033;1395034;1395035;1395036;1395037;1395038;1395039;1395040;1395041;1395042;1395043;1395044;1395045;1395046;2135628;2135629;2135630;2135631;2135632;2135633;2135634;2135635;2135636;2135637;2135638;2135639;2135640;2135641;2135642;2135643;2135644;2135645;2135646;2135647;2135648;2135649;2135650;2135651;2135652;2135653;2135654;2135655;2135656;2135657;2135658;2135659;2135660;2135661;2135662;2135663;2135664;2135665;2135666;2135667;2135668;2135669;2135670;2135671;2135672;2135673;2135674;2135675;2135676;2135677;2135678;2135679;2135680;2135681;2135682;2135683;2135684;2135685;2135686;2135687;2135688;2135689;2135690;2135691;2135692;2135693;2135694;2135695;2135696;2135697;2135698;2135699;2135700;2135701;2135702;2135703;2135704;2135705;2135706;2135707;2135708;2135709;2135710;2135711;2135712;2135713;2135714;2135715;2135716;2135717;2135718;2135719;2135720;2135721;2135722;2135723;2135724;2135725;2135726;2135727;2135728;2135729;2135730;2135731;2135732;2135733;2135734;2135735;2135736;2135737;2135738;2135739;2135740;2135741;2135742;2135743;2135744;2135745;2135746;2135747;2135748;2135749;2135750;2135751;2135752;2135753;2135754;2135755;2135756;2135757;2135758;2135759;2135760;2135761;2135762;2135763;2135764;2135765;2135766;2135767;2135768;2135769;2135770;2135771;2135772;2135773;2135774;2135775;2135776;2135777;2135778;2135779;2135780;2135781;2135782;2135783;2135784;2135785;2135786;2135787;2135788;2135789;2212549;2212550;2212551;2212552;2212553;2212554;2212555;2212556;2249557;2249558;2249559;2249560;2249561;2249562;2249563;2249564;2249565;2249566;2249567;2249568;2249569;2249570;2249571;2249572;2249573;2249574;2249575;2249576;2249577;2249578;2249579;2249580;2249581;2249582;2249583;2249584;2249585;2249586;2249587;2249588;2249589;2249590;2249591;2249592;2249593;2249594;2249595;2249596;2249597;2249598;2249599;2249600;2249601;2249602;2249603;2249604;2249605;2249606;2249607;2249608;2249609;2249610;2249611;2249612;2249613;2249614;2249615;2249616;2249617;2249618;2249619;2249620;2249621;2249622;2249623;2249624;2249625;2249626;2249627;2249628;2249629;2249630;2995202;2995203;2995204;2995205;2995206;2995207;2995208;2995209;2995210;2995211;2995212;2995213;2995214;2995215;2995216;2995217;2995218;2995219;2995220;2995221;2995222;2995223;2995224;2995225;2995226;2995227;2995228;2995229;2995230;2995231;2995232;2995233;2995234;2995235;2995236;2995237;2995238;2995239;2995240;2995241;2995242;2995243;2995244;2995245;2995246;2995247;2995248;2995249;2995250;2995251;2995252;2995253;2995254;2995255;2995256;2995257;2995258;2995259;2995260;2995261;2995262;2995263;2995264;2995265;2995266;2995267;2995268;2995269;2995270;2995271;2995272;2995273;2995274;2995275;2995276;2995277;2995278;2995279;2995280;2995281;2995282;2995283;2995284;2995285;2995286;2995287;2995288;2995289;2995290;2995291;2995292;2995293;2995294;2995295;2995296;2995297;2995298;2995299;2995300;2995301;2995302;2995303;2995304;2995305;2995306;2995307;2995308;2995309;2995310;2995311;2995312;2995313;2995314;2995315;2995316;2995317;2995318;2995319;2995320;2995321;2995322;3413788;3413789;3413790;3413791;3413792;3413793;3413794;3413795;3413796;3413797;3413798;3413799;3413800;3413801;3413802;3413803;3413804;3413805;3413806;3413807;3413808;3413809;3413810;3413811;3413812;3413813;3413814;3413815;3413816;3413817;3413818;3413819;3413820;3413821;3413822;3413823;3413824;3413825;3413826;3413827;3413828;3413829;3413830;3413831;3413832;3413833;3413834;3413835;3413836;3413837;3413838;3413839;3413840;3413841;3413842;3413843;3413844;3413845;3413846;3413847;3413848;3413849;3413850;3413851;3413852;3413853;3413854;3413855;3413856;3413857;3413858;3413859;3413860;3413861;3413862;3413863;3413864;3413865;3413866;3413867;3413868;3413869;3413870;3413871;3413872;3413873;3413874;3413875;3413876;3413877;3413878;3413879;3413880;3413881;3413882;3413883;3413884;3413885;3413886;3413887;3413888;3413889;3413890;3413891;3413892;3413893;3413894;3413895;3413896;3413897;3413898;3413899;3413900;3413901;3413902;3413903;3413904;3413905;3413906;3413907;3413908;3413909;3413910;3413911;3413912;3413913;3413914;3413915;3413916;3413917;3413918;3413919;3413920;3413921;3413922;3413923;3413924;3413925;3413926;3413927;3413928;3413929;3413930;3413931;3413932;3413933;3413934;3413935;3413936;3413937;3413938;3413939;3413940;3413941;3413942;3413943;3413944;3413945;3413946;3413947;3413948;3413949;3413950;3413951;3413952;3413953;3413954;3413955;3413956;3413957;3413958;3413959;3413960;3413961;3413962;3413963;3413964;3413965;3413966;3413967;3413968;3413969;3413970;3413971;3413972;3413973;3413974;3413975;3413976;3413977;3413978;3413979;3413980;3413981;3413982;3413983;3413984;3413985;3413986;3413987;3413988;3413989;3413990;3413991;3413992;3413993;3413994;3413995;3413996;3413997;3413998;3413999;3414000;3414001;3414002;3414003;3414004;3414005;3414006;3414007;3414008;3414009;3414010;3414011;3414012;3414013;3414014;3414015;3414016;3414017;3414018;3414019;3414020;3414021;3414022;3414023;3414024;3414025;3414026;3414027;3414028;3414029;3414030;3414031;3414032;3414033;3414034;3414035;3414036;3414037;3414038;3414039;3414040;3414041;3414042;3414043;3414044;3414045;3414046;3414047;3414048;3414049;3414050;3414051;3414052;3414053;3414054;3414055;3414056;3414057;3414058;3414059;3414060;3414061;3414062;3414063;3414064;3414065;3414066;3414067;3414068;3414069;3414070;3414071;3414072;3414073;3414074;3414075;3414076;3414077;3414078;3414079;3414080;3414081;3414082;3414083;3414084;3414085;3414086;3414087;3414088;3414089;3414090;3414091;3414092;3414093;3414094;3414095;3414096;3414097;3414098;3414099;3414100;3414101;3414102;3414103;3414104;3414105;3414106;3414107;3414108;3414109;3414110;3414111;3414112;3414113;3414114;3414115;3414116;3414117;3414118;3414119;3414120;3414121;3414122;3414123;3414124;3414125;3414126;3414127;3414128;3414129;3414130;3414131;3414132;3414133;3414134;3414135;3414136;3414137;3414138;3414139;3414140;3414141;3414142;3414143;3414144;3414145;3414146;3414147;3414148;3414149;3414150;3414151;3414152;3414153;3414154;3414155;3414156;3414157;3414158;3414159;3414160;3414161;3414162;3414163;3414164;3414165;3414166;3414167;3414168;3414169;3414170;3414171;3414172;3414173;3414174;3414175;3414176;3414177;3414178;3414179;3414180;3414181;3414182;3414183;3414184;3414185;3414186;3931684;3931685;3931686;3931687;3931688;3931689;3931690;3931691;3931692;3931693;3931694;3931695;3931696;3931697;3931698;3931699;3931700;3931701;3931702;3931703;3931704;3931705;3931706;3931707;3931708;3931709;3931710;3931711;3931712;3931713;3931714;3931715;3931716;3931717;3931718;3931719;3931720;3931721;3931722;3931723;3931724;3931725;3931726;3931727;3931728;3931729;3931730;3931731;3931732;3931733;3931734;3931735;3931736;3931737;3931738;3931739;3931740;3931741;3931742;3931743;3931744;3931745;3931746;3931747;3931748;3931749;3931750;3931751;3931752;3931753;3931754;3931755;3931756;3931757;3931758;3931759;3931760;3931761;3931762;3931763;3931764;3931765;3931766;3931767;3931768;3931769;3931770;3931771;3931772;3931773;3931774;3931775;3931776;3931777;3931778;3931779;3931780;3931781;3931782;3931783;3931784;3931785;3931786;3931787;3931788;3931789;3931790;3931791;3931792;3931793;3931794;3931795;3931796;3931797;3931798;3931799;3931800;3931801;3931802;3931803;3931804;3931805;3931806;3931807;3931808;3931809;3931810;3931811;3931812;3931813;3931814;3931815;3931816;3931817;3931818;3931819;3931820;3931821;3931822;3931823;3931824;3931825;3931826;3931827;3931828;3931829;3931830;3931831;3931832;3931833;3931834;3931835;3931836;3931837;3931838;3931839;3931840;3931841;3931842;3931843;3931844;3931845;3931846;3931847;3931848;3931849;3931850;3931851;3931852;3931853;3931854;3931855;3931856;3931857;3931858;3931859;3931860;3931861;3931862;3931863;3931864;3931865;3931866;3931867;3931868;3931869;3931870;3931871;3931872;3931873;3931874;3931875;3931876;3931877;3931878;3931879;3931880;3931881;3931882;3931883;3931884;3931885;3931886;3931887;3931888;3931889;3931890;3931891;3931892;3931893;3931894;3931895;3931896;3931897;3931898;3931899;3931900;3931901;3931902;3931903;3931904;3931905;3931906;3931907;3931908;3931909;3931910;3931911;3931912;3931913;3931914;3931915;3931916;3931917;3931918;3931919;3931920;3931921;3931922;3931923;3931924;3931925;3931926;3931927;3931928;3931929;3931930;3931931;3931932;3931933;3931934;3931935;3931936;3931937;3931938;3931939;3931940;3931941;3931942;3931943;3931944;3931945;3931946;3931947;3931948;3931949;3931950;3931951;3931952;3931953;3931954;3931955;3931956;3931957;3931958;3931959;3931960;3931961;3931962;3931963;3931964;3931965;3931966;3931967;3931968;3931969;3931970;3931971;3931972;3931973;3931974;3931975;3931976;3931977;3931978;3931979;3931980;3931981;3931982;3931983;3931984;3931985;3931986;3931987;3931988;3931989;3931990;3931991;3931992;3931993;3931994;3931995;3931996;3931997;3931998;3931999;3932000;3932001;3932002;3932003;3932004;3932005;3932006;3932007;3932008;3932009;3932010;3932011;3932012;3932013;3932014;3932015;3932016;3932017;3932018;3932019;3932020;3932021;3932022;3932023;3932024;3932025;3932026;3932027;3932028;3932029;3932030;3932031;3932032;3932033;3932034;3932035;3932036;3932037;3932038;3932039;3932040;3932041;3932042;3932043;3932044;3932045;3932046;3932047;3932048;3932049;3932050;3932051;3932052;3932053;3932054;3932055;3932056;3932057;3932058;3932059;3932060;3932061;3932062;3932063;3932064;3932065;3932066;3932067;3932068;3932069;3932070;3932071;3932072;3932073;3932074;3932075;3932076;3932077;3932078;3932079;3932080;3932081;3932082;3932083;3932084;3932085;3932086;3932087;3932088;3932089;3932090;3932091;3932092;3932093;3932094;3932095;3932096;3932097;3932098;3932099;3932100;3932101;3932102;3932103;3932104;3932105;3932106;3932107;3932108;3932109;3932110;3932111;3932112;3932113;3932114;3932115;3932116;3932117;3932118;3932119;3932120;3932121;3932122;3932123;3932124;3932125;3932126;3932127;3932128;3932129;3932130;3932131;3932132;3932133;3932134;3932135;3932136;3932137;3932138;3932139;3932140;3932141;3932142;3932143;3932144;3932145;3932146;3932147;3932148;3932149;3932150;3932151;3932152;3932153;3932154;3932155;3932156;3932157;3932158;3932159;3932160;3932161;3932162;3932163;3932164;3932165;3932166;3932167;3932168;3932169;3932170;3932171;3932172;3932173;3932174;3932175;3932176;3932177;3932178;3932179;3932180;3932181;3932182;3932183;3932184;3932185;3932186;3932187;3932188;3932189;3932190;3932191;3932192;3932193;3932194;3932195;3932196;3932197;3932198;3932199;3932200;3932201;3932202;3932203;3932204;3932205;3932206;3932207;3932208;3932209;3932210;3932211;3932212;3932213;3932214;3932215;3932216;3932217;3932218;3932219;3932220;3932221;3932222;3932223;3932224;3932225;3932226	972333;972334;972335;972336;972337;972338;972339;972340;972341;972342;972343;972344;972345;972346;972347;972348;972349;972350;972351;972352;972353;972354;972355;972356;972357;972358;972359;972360;972361;972362;972363;972364;972365;972366;972367;972368;972369;972370;972371;972372;972373;972374;972375;972376;972377;972378;972379;972380;972381;972382;972383;972384;972385;972386;972387;972388;972389;972390;972391;972392;972393;972394;972395;972396;972397;972398;972399;972400;972401;972402;972403;972404;972405;972406;972407;972408;972409;972410;972411;972412;972413;972414;972415;972416;972417;972418;972419;972420;972421;972422;972423;972424;972425;972426;972427;972428;972429;972430;972431;972432;972433;972434;972435;972436;972437;972438;972439;972440;972441;972442;972443;972444;972445;972446;972447;972448;972449;972450;972451;972452;972453;972454;972455;972456;972457;972458;972459;972460;972461;972462;972463;972464;972465;972466;972467;972468;972469;972470;972471;972472;972473;972474;972475;972476;972477;972478;972479;972480;972481;972482;972483;972484;972485;972486;972487;972488;972489;972490;972491;972492;972493;972494;972495;972496;972497;972498;972499;972500;972501;972502;972503;972504;972505;972506;972507;972508;972509;972510;972511;972512;972513;972514;972515;972516;972517;972518;972519;972520;972521;972522;972523;972524;972525;972526;972527;972528;972529;972530;972531;972532;972533;972534;972535;972536;972537;972538;972539;972540;972541;972542;972543;972544;972545;972546;972547;972548;972549;972550;972551;972552;972553;972554;972555;972556;972557;972558;972559;972560;972561;972562;972563;972564;972565;972566;972567;972568;972569;972570;972571;972572;972573;972574;972575;972576;972577;972578;972579;972580;972581;972582;972583;972584;972585;972586;972587;972588;972589;972590;972591;972592;972593;972594;972595;972596;972597;972598;972599;972600;972601;972602;972603;972604;972605;972606;972607;972608;972609;972610;972611;972612;972613;972614;972615;972616;972617;972618;972619;972620;972621;972622;972623;972624;972625;972626;972627;972628;972629;972630;972631;972632;972633;972634;972635;972636;972637;972638;972639;972640;972641;972642;972643;972644;972645;972646;972647;972648;972649;972650;972651;972652;972653;1134374;1134375;1134376;1134377;1134378;1134379;1134380;1134381;1134382;1134383;1134384;1134385;1134386;1134387;1134388;1134389;1134390;1134391;1134392;1134393;1134394;1134395;1134396;1134397;1134398;1134399;1134400;1134401;1134402;1134403;1134404;1134405;1134406;1134407;1134408;1134409;1134410;1134411;1134412;1134413;1134414;1134415;1134416;1134417;1134418;1134419;1134420;1134421;1134422;1134423;1134424;1134425;1134426;1134427;1134428;1134429;1134430;1134431;1134432;1134433;1134434;1134435;1134436;1134437;1134438;1134439;1134440;1134441;1134442;1134443;1134444;1134445;1134446;1134447;1134448;1134449;1134450;1134451;1134452;1134453;1134454;1134455;1134456;1134457;1134458;1134459;1134460;1134461;1134462;1134463;1134464;1134465;1134466;1134467;1134468;1134469;1134470;1134471;1134472;1134473;1134474;1134475;1134476;1134477;1134478;1134479;1134480;1134481;1134482;1134483;1134484;1134485;1134486;1134487;1134488;1134489;1134490;1134491;1134492;1134493;1134494;1134495;1134496;1134497;1134498;1134499;1134500;1134501;1134502;1134503;1134504;1134505;1134506;1134507;1134508;1134509;1134510;1134511;1134512;1134513;1134514;1134515;1134516;1134517;1134518;1134519;1134520;1134521;1134522;1134523;1134524;1134525;1134526;1134527;1134528;1134529;1134530;1134531;1134532;1134533;1134534;1134535;1134536;1134537;1134538;1134539;1134540;1134541;1134542;1134543;1134544;1134545;1134546;1134547;1134548;1134549;1134550;1134551;1134552;1134553;1134554;1134555;1134556;1134557;1134558;1134559;1134560;1134561;1134562;1134563;1134564;1134565;1134566;1134567;1134568;1134569;1738540;1738541;1738542;1738543;1738544;1738545;1738546;1738547;1738548;1738549;1738550;1738551;1738552;1738553;1738554;1738555;1738556;1738557;1738558;1738559;1738560;1738561;1738562;1738563;1738564;1738565;1738566;1738567;1738568;1738569;1738570;1738571;1738572;1738573;1738574;1738575;1738576;1738577;1738578;1738579;1738580;1738581;1738582;1738583;1738584;1738585;1738586;1738587;1738588;1738589;1738590;1738591;1738592;1738593;1738594;1738595;1738596;1738597;1738598;1738599;1738600;1738601;1738602;1738603;1738604;1738605;1738606;1738607;1738608;1738609;1738610;1738611;1738612;1738613;1738614;1738615;1738616;1738617;1738618;1738619;1738620;1738621;1738622;1738623;1738624;1738625;1738626;1738627;1738628;1738629;1738630;1738631;1738632;1738633;1738634;1738635;1738636;1738637;1738638;1738639;1738640;1738641;1738642;1738643;1738644;1738645;1738646;1738647;1738648;1738649;1738650;1738651;1738652;1738653;1738654;1738655;1738656;1738657;1738658;1738659;1738660;1738661;1738662;1738663;1738664;1738665;1738666;1738667;1738668;1738669;1738670;1738671;1738672;1738673;1738674;1738675;1738676;1738677;1738678;1738679;1738680;1738681;1738682;1738683;1738684;1738685;1738686;1738687;1738688;1738689;1795791;1795792;1795793;1795794;1795795;1824325;1824326;1824327;1824328;1824329;1824330;1824331;1824332;1824333;1824334;1824335;1824336;1824337;1824338;1824339;1824340;1824341;1824342;1824343;1824344;1824345;1824346;1824347;1824348;1824349;1824350;1824351;1824352;1824353;1824354;1824355;1824356;1824357;1824358;1824359;1824360;1824361;1824362;1824363;1824364;1824365;1824366;1824367;1824368;1824369;1824370;1824371;1824372;1824373;1824374;1824375;2419860;2419861;2419862;2419863;2419864;2419865;2419866;2419867;2419868;2419869;2419870;2419871;2419872;2419873;2419874;2419875;2419876;2419877;2419878;2419879;2419880;2419881;2419882;2419883;2419884;2419885;2419886;2419887;2419888;2419889;2419890;2419891;2419892;2419893;2419894;2419895;2419896;2419897;2419898;2419899;2419900;2419901;2419902;2419903;2419904;2419905;2419906;2419907;2419908;2419909;2419910;2419911;2419912;2419913;2419914;2419915;2419916;2419917;2419918;2419919;2419920;2419921;2419922;2419923;2419924;2419925;2419926;2419927;2419928;2419929;2419930;2419931;2419932;2419933;2419934;2419935;2419936;2419937;2419938;2419939;2419940;2419941;2419942;2419943;2754710;2754711;2754712;2754713;2754714;2754715;2754716;2754717;2754718;2754719;2754720;2754721;2754722;2754723;2754724;2754725;2754726;2754727;2754728;2754729;2754730;2754731;2754732;2754733;2754734;2754735;2754736;2754737;2754738;2754739;2754740;2754741;2754742;2754743;2754744;2754745;2754746;2754747;2754748;2754749;2754750;2754751;2754752;2754753;2754754;2754755;2754756;2754757;2754758;2754759;2754760;2754761;2754762;2754763;2754764;2754765;2754766;2754767;2754768;2754769;2754770;2754771;2754772;2754773;2754774;2754775;2754776;2754777;2754778;2754779;2754780;2754781;2754782;2754783;2754784;2754785;2754786;2754787;2754788;2754789;2754790;2754791;2754792;2754793;2754794;2754795;2754796;2754797;2754798;2754799;2754800;2754801;2754802;2754803;2754804;2754805;2754806;2754807;2754808;2754809;2754810;2754811;2754812;2754813;2754814;2754815;2754816;2754817;2754818;2754819;2754820;2754821;2754822;2754823;2754824;2754825;2754826;2754827;2754828;2754829;2754830;2754831;2754832;2754833;2754834;2754835;2754836;2754837;2754838;2754839;2754840;2754841;2754842;2754843;2754844;2754845;2754846;2754847;2754848;2754849;2754850;2754851;2754852;2754853;2754854;2754855;2754856;2754857;2754858;2754859;2754860;2754861;2754862;2754863;2754864;2754865;2754866;2754867;2754868;2754869;2754870;2754871;2754872;2754873;2754874;2754875;2754876;2754877;2754878;2754879;2754880;2754881;2754882;2754883;2754884;2754885;2754886;2754887;2754888;2754889;2754890;2754891;2754892;2754893;2754894;2754895;2754896;2754897;2754898;2754899;2754900;2754901;2754902;2754903;2754904;2754905;2754906;2754907;2754908;2754909;2754910;2754911;2754912;2754913;2754914;2754915;2754916;2754917;2754918;2754919;2754920;2754921;2754922;2754923;2754924;2754925;2754926;2754927;2754928;2754929;2754930;2754931;2754932;2754933;2754934;2754935;2754936;2754937;2754938;2754939;2754940;2754941;2754942;2754943;2754944;2754945;2754946;2754947;2754948;2754949;2754950;2754951;2754952;2754953;2754954;2754955;2754956;2754957;2754958;2754959;2754960;2754961;2754962;2754963;2754964;2754965;2754966;2754967;2754968;2754969;2754970;2754971;2754972;2754973;2754974;2754975;2754976;2754977;2754978;2754979;2754980;2754981;2754982;2754983;2754984;2754985;2754986;2754987;2754988;2754989;2754990;2754991;2754992;2754993;2754994;2754995;2754996;2754997;2754998;2754999;2755000;2755001;2755002;2755003;2755004;2755005;2755006;2755007;2755008;2755009;2755010;2755011;2755012;2755013;2755014;2755015;2755016;2755017;2755018;2755019;2755020;2755021;2755022;2755023;2755024;2755025;2755026;2755027;2755028;2755029;2755030;2755031;2755032;2755033;2755034;2755035;2755036;2755037;2755038;2755039;2755040;2755041;2755042;2755043;2755044;2755045;2755046;2755047;2755048;2755049;2755050;2755051;2755052;2755053;2755054;2755055;2755056;2755057;2755058;2755059;2755060;2755061;2755062;2755063;2755064;2755065;2755066;2755067;2755068;2755069;2755070;2755071;2755072;2755073;2755074;2755075;2755076;2755077;2755078;2755079;2755080;2755081;2755082;2755083;2755084;2755085;2755086;3178406;3178407;3178408;3178409;3178410;3178411;3178412;3178413;3178414;3178415;3178416;3178417;3178418;3178419;3178420;3178421;3178422;3178423;3178424;3178425;3178426;3178427;3178428;3178429;3178430;3178431;3178432;3178433;3178434;3178435;3178436;3178437;3178438;3178439;3178440;3178441;3178442;3178443;3178444;3178445;3178446;3178447;3178448;3178449;3178450;3178451;3178452;3178453;3178454;3178455;3178456;3178457;3178458;3178459;3178460;3178461;3178462;3178463;3178464;3178465;3178466;3178467;3178468;3178469;3178470;3178471;3178472;3178473;3178474;3178475;3178476;3178477;3178478;3178479;3178480;3178481;3178482;3178483;3178484;3178485;3178486;3178487;3178488;3178489;3178490;3178491;3178492;3178493;3178494;3178495;3178496;3178497;3178498;3178499;3178500;3178501;3178502;3178503;3178504;3178505;3178506;3178507;3178508;3178509;3178510;3178511;3178512;3178513;3178514;3178515;3178516;3178517;3178518;3178519;3178520;3178521;3178522;3178523;3178524;3178525;3178526;3178527;3178528;3178529;3178530;3178531;3178532;3178533;3178534;3178535;3178536;3178537;3178538;3178539;3178540;3178541;3178542;3178543;3178544;3178545;3178546;3178547;3178548;3178549;3178550;3178551;3178552;3178553;3178554;3178555;3178556;3178557;3178558;3178559;3178560;3178561;3178562;3178563;3178564;3178565;3178566;3178567;3178568;3178569;3178570;3178571;3178572;3178573;3178574;3178575;3178576;3178577;3178578;3178579;3178580;3178581;3178582;3178583;3178584;3178585;3178586;3178587;3178588;3178589;3178590;3178591;3178592;3178593;3178594;3178595;3178596;3178597;3178598;3178599;3178600;3178601;3178602;3178603;3178604;3178605;3178606;3178607;3178608;3178609;3178610;3178611;3178612;3178613;3178614;3178615;3178616;3178617;3178618;3178619;3178620;3178621;3178622;3178623;3178624;3178625;3178626;3178627;3178628;3178629;3178630;3178631;3178632;3178633;3178634;3178635;3178636;3178637;3178638;3178639;3178640;3178641;3178642;3178643;3178644;3178645;3178646;3178647;3178648;3178649;3178650;3178651;3178652;3178653;3178654;3178655;3178656;3178657;3178658;3178659;3178660;3178661;3178662;3178663;3178664;3178665;3178666;3178667;3178668;3178669;3178670;3178671;3178672;3178673;3178674;3178675;3178676;3178677;3178678;3178679;3178680;3178681;3178682;3178683;3178684;3178685;3178686;3178687;3178688;3178689;3178690;3178691;3178692;3178693;3178694;3178695;3178696;3178697;3178698;3178699;3178700;3178701;3178702;3178703;3178704;3178705;3178706;3178707;3178708;3178709;3178710;3178711;3178712;3178713;3178714;3178715;3178716;3178717;3178718;3178719;3178720;3178721;3178722;3178723;3178724;3178725;3178726;3178727;3178728;3178729;3178730;3178731;3178732;3178733;3178734;3178735;3178736;3178737;3178738;3178739;3178740;3178741;3178742;3178743;3178744;3178745;3178746;3178747;3178748;3178749;3178750;3178751;3178752;3178753;3178754;3178755;3178756;3178757;3178758;3178759;3178760;3178761;3178762;3178763;3178764;3178765;3178766;3178767;3178768;3178769;3178770;3178771;3178772;3178773;3178774;3178775;3178776;3178777;3178778;3178779;3178780;3178781;3178782;3178783;3178784;3178785;3178786;3178787;3178788;3178789;3178790;3178791;3178792;3178793;3178794;3178795;3178796;3178797;3178798;3178799;3178800;3178801;3178802;3178803;3178804;3178805;3178806;3178807;3178808;3178809;3178810;3178811;3178812;3178813;3178814;3178815;3178816;3178817;3178818;3178819;3178820;3178821;3178822;3178823;3178824;3178825;3178826;3178827;3178828;3178829;3178830;3178831;3178832;3178833;3178834;3178835;3178836;3178837;3178838;3178839;3178840;3178841;3178842;3178843;3178844;3178845;3178846;3178847;3178848;3178849;3178850;3178851;3178852;3178853;3178854;3178855;3178856;3178857;3178858;3178859;3178860;3178861;3178862;3178863;3178864;3178865;3178866;3178867;3178868;3178869;3178870;3178871;3178872;3178873;3178874;3178875;3178876;3178877;3178878;3178879;3178880;3178881;3178882;3178883;3178884;3178885;3178886;3178887;3178888;3178889;3178890;3178891;3178892;3178893;3178894;3178895;3178896;3178897;3178898;3178899;3178900;3178901;3178902;3178903;3178904;3178905;3178906;3178907;3178908;3178909;3178910;3178911;3178912;3178913;3178914;3178915;3178916;3178917;3178918;3178919;3178920;3178921;3178922;3178923;3178924;3178925;3178926;3178927;3178928;3178929;3178930;3178931;3178932;3178933;3178934;3178935;3178936;3178937;3178938;3178939;3178940;3178941;3178942;3178943;3178944;3178945;3178946;3178947;3178948;3178949;3178950;3178951;3178952;3178953;3178954;3178955;3178956;3178957;3178958;3178959;3178960;3178961;3178962;3178963;3178964;3178965;3178966;3178967;3178968;3178969;3178970;3178971;3178972;3178973;3178974;3178975;3178976;3178977;3178978;3178979;3178980;3178981;3178982;3178983;3178984;3178985;3178986;3178987;3178988;3178989;3178990;3178991;3178992;3178993;3178994;3178995;3178996;3178997;3178998;3178999;3179000;3179001;3179002;3179003;3179004;3179005;3179006;3179007;3179008;3179009;3179010;3179011;3179012;3179013;3179014;3179015;3179016;3179017;3179018;3179019;3179020;3179021;3179022;3179023;3179024;3179025;3179026;3179027;3179028;3179029;3179030;3179031;3179032;3179033;3179034;3179035;3179036;3179037;3179038;3179039;3179040;3179041;3179042;3179043;3179044;3179045;3179046;3179047;3179048;3179049;3179050;3179051;3179052;3179053;3179054;3179055;3179056;3179057;3179058;3179059;3179060;3179061;3179062;3179063;3179064;3179065;3179066;3179067;3179068;3179069;3179070;3179071;3179072;3179073;3179074;3179075;3179076;3179077;3179078;3179079;3179080;3179081;3179082;3179083;3179084;3179085;3179086	972379;972522;1134508;1738558;1738613;1795791;1824346;1824375;2419898;2419933;2754867;2755082;3178539;3178962;3179086
P41743	P41743	9	9	9	Protein kinase C iota type	PRKCI		1	9	9	9	0	1	1	0	0	0	0	0	0	0	0	0	0	0	0	0	0	0	0	0	0	0	0	2	0	1	0	0	0	0	0	0	0	0	0	0	0	0	0	0	0	0	0	0	0	0	1	1	0	3	1	0	0	0	1	0	0	0	0	0	0	0	0	0	0	0	0	0	0	0	2	5	0	3	1	0	0	0	1	0	0	0	0	0	0	0	0	0	0	0	0	0	0	0	3	4	0	3	1	0	0	0	2	0	0	0	0	0	0	0	0	0	0	0	0	0	0	0	4	3	0	3	2	0	0	0	2	0	0	0	0	0	0	0	0	0	0	0	0	0	0	0	3	4	0	1	0	0	0	0	0	0	0	0	0	0	0	0	0	0	0	0	0	0	0	1	3	4	0	2	0	0	0	1	0	0	0	0	0	0	0	0	0	0	0	0	1	0	0	2	3	5	0	1	1	0	0	0	0	0	0	0	0	0	0	0	0	0	0	0	0	0	0	0	0	2	0	1	0	0	0	0	0	0	0	0	0	0	0	0	0	0	0	0	0	0	0	0	1	1	0	3	1	0	0	0	1	0	0	0	0	0	0	0	0	0	0	0	0	0	0	0	2	5	0	3	1	0	0	0	1	0	0	0	0	0	0	0	0	0	0	0	0	0	0	0	3	4	0	3	1	0	0	0	2	0	0	0	0	0	0	0	0	0	0	0	0	0	0	0	4	3	0	3	2	0	0	0	2	0	0	0	0	0	0	0	0	0	0	0	0	0	0	0	3	4	0	1	0	0	0	0	0	0	0	0	0	0	0	0	0	0	0	0	0	0	0	1	3	4	0	2	0	0	0	1	0	0	0	0	0	0	0	0	0	0	0	0	1	0	0	2	3	5	0	1	1	0	0	0	0	0	0	0	0	0	0	0	0	0	0	0	0	0	0	0	0	2	0	1	0	0	0	0	0	0	0	0	0	0	0	0	0	0	0	0	0	0	0	0	1	1	0	3	1	0	0	0	1	0	0	0	0	0	0	0	0	0	0	0	0	0	0	0	2	5	0	3	1	0	0	0	1	0	0	0	0	0	0	0	0	0	0	0	0	0	0	0	3	4	0	3	1	0	0	0	2	0	0	0	0	0	0	0	0	0	0	0	0	0	0	0	4	3	0	3	2	0	0	0	2	0	0	0	0	0	0	0	0	0	0	0	0	0	0	0	3	4	0	1	0	0	0	0	0	0	0	0	0	0	0	0	0	0	0	0	0	0	0	1	3	4	0	2	0	0	0	1	0	0	0	0	0	0	0	0	0	0	0	0	1	0	0	2	3	5	22.5	22.5	22.5	68.262	596	596	18				1			3	22	37	21	6			1	7										0	97.292		By matching	By MS/MS																					By matching		By matching																					By matching	By MS/MS		By MS/MS	By matching				By MS/MS																By MS/MS	By MS/MS		By MS/MS	By MS/MS				By matching																By matching	By MS/MS		By MS/MS	By MS/MS				By MS/MS																By MS/MS	By matching		By MS/MS	By MS/MS				By MS/MS																By MS/MS	By MS/MS		By MS/MS																				By matching	By MS/MS	By MS/MS		By MS/MS				By MS/MS													By MS/MS			By MS/MS	By MS/MS	By MS/MS	0	2	2.2	0	0	0	0	0	0	0	0	0	0	0	0	0	0	0	0	0	0	0	0	4.2	0	3.9	0	0	0	0	0	0	0	0	0	0	0	0	0	0	0	0	0	0	0	0	2.2	3.9	0	8.1	2.2	0	0	0	2.2	0	0	0	0	0	0	0	0	0	0	0	0	0	0	0	3.9	10.7	0	8.1	2.2	0	0	0	2.2	0	0	0	0	0	0	0	0	0	0	0	0	0	0	0	6	8.1	0	9.2	2.2	0	0	0	4.9	0	0	0	0	0	0	0	0	0	0	0	0	0	0	0	9.7	6	0	9.2	5.4	0	0	0	4.9	0	0	0	0	0	0	0	0	0	0	0	0	0	0	0	7.7	9.2	0	4.2	0	0	0	0	0	0	0	0	0	0	0	0	0	0	0	0	0	0	0	2.3	9.4	11.7	0	4.4	0	0	0	2.7	0	0	0	0	0	0	0	0	0	0	0	0	2.3	0	0	5	8.9	14.4	3152100000	0	11584000	31004000	0	0	0	0	0	0	0	0	0	0	0	0	0	0	0	0	0	0	0	0	35724000	0	12827000	0	0	0	0	0	0	0	0	0	0	0	0	0	0	0	0	0	0	0	0	11386000	88557000	0	131500000	10744000	0	0	0	6280400	0	0	0	0	0	0	0	0	0	0	0	0	0	0	0	52621000	157880000	0	127750000	0	0	0	0	14084000	0	0	0	0	0	0	0	0	0	0	0	0	0	0	0	124030000	161130000	0	168640000	19369000	0	0	0	40777000	0	0	0	0	0	0	0	0	0	0	0	0	0	0	0	113130000	165490000	0	214150000	45722000	0	0	0	87721000	0	0	0	0	0	0	0	0	0	0	0	0	0	0	0	131650000	337260000	0	0	0	0	0	0	0	0	0	0	0	0	0	0	0	0	0	0	0	0	0	56454000	99696000	333320000	0	29060000	0	0	0	14322000	0	0	0	0	0	0	0	0	0	0	0	0	0	0	0	134860000	50230000	133190000	0	0	0	0	0	0	0	0	0	0	0	0	0	0	0	0	0	0	0	0	0	0	0	105590000	0	0	0	0	0	0	0	0	0	0	0	0	0	0	0	0	0	0	0	0	0	0	0	249320000	0	235360000	0	0	0	0	0	0	0	0	0	0	0	0	0	0	0	0	0	0	0	0	128440000	210780000	0	212500000	0	0	0	0	0	0	0	0	0	0	0	0	0	0	0	0	0	0	0	0	175240000	205200000	0	195530000	0	0	0	0	0	0	0	0	0	0	0	0	0	0	0	0	0	0	0	0	135030000	240860000	0	194400000	95291000	0	0	0	0	0	0	0	0	0	0	0	0	0	0	0	0	0	0	0	162190000	169640000	0	0	0	0	0	0	0	0	0	0	0	0	0	0	0	0	0	0	0	0	0	0	129230000	110170000	0	165370000	0	0	0	0	0	0	0	0	0	0	0	0	0	0	0	0	0	0	0	0	127520000	98750000	0	0	1	0	0	0	0	0	0	0	0	0	0	0	0	0	0	0	0	0	0	0	0	0	0	0	0	0	0	0	0	0	0	0	0	0	0	0	0	0	0	0	0	0	0	0	0	1	0	3	0	0	0	0	1	0	0	0	0	0	0	0	0	0	0	0	0	0	0	0	1	5	0	4	1	0	0	0	0	0	0	0	0	0	0	0	0	0	0	0	0	0	0	0	0	2	0	2	1	0	0	0	1	0	0	0	0	0	0	0	0	0	0	0	0	0	0	0	2	0	0	1	1	0	0	0	2	0	0	0	0	0	0	0	0	0	0	0	0	0	0	0	2	4	0	1	0	0	0	0	0	0	0	0	0	0	0	0	0	0	0	0	0	0	0	0	6	4	0	3	0	0	0	1	0	0	0	0	0	0	0	0	0	0	0	0	1	0	0	2	1	6	60				3170	8736;8737;16470;23759;32100;54541;56430;65943;73903	True;True;True;True;True;True;True;True;True	9094;9095;17065;24526;33093;56164;58096;67866;76769	401493;401494;401495;401496;401497;401498;401499;401500;401501;401502;401503;401504;401505;401506;401507;401508;401509;401510;401511;401512;401513;401514;401515;401516;401517;401518;401519;401520;401521;401522;720185;720186;720187;720188;720189;720190;720191;720192;1045304;1045305;1045306;1045307;1045308;1045309;1045310;1045311;1367710;2355067;2355068;2355069;2355070;2355071;2355072;2355073;2355074;2355075;2355076;2355077;2355078;2355079;2355080;2355081;2355082;2355083;2355084;2355085;2355086;2355087;2355088;2355089;2355090;2355091;2355092;2355093;2355094;2434427;2434428;2434429;2434430;2434431;2434432;2434433;2816251;2816252;2816253;2816254;2816255;2816256;2816257;2816258;2816259;2816260;2816261;2816262;2816263;3111495;3111496;3111497	331221;331222;331223;331224;331225;331226;331227;331228;331229;331230;331231;331232;331233;331234;590991;590992;590993;590994;590995;590996;590997;855798;855799;855800;855801;855802;855803;855804;855805;1112567;1906705;1906706;1906707;1906708;1906709;1906710;1906711;1906712;1906713;1906714;1906715;1906716;1906717;1906718;1906719;1969778;1969779;1969780;1969781;1969782;1969783;2272528;2272529;2272530;2272531;2272532;2272533;2513119;2513120;2513121;2513122	331221;331226;590995;855803;1112567;1906714;1969779;2272531;2513120
P42025;G5E9Q5	P42025	13;6	4;2	4;2	Beta-centractin	ACTR1B		2	13	4	4	5	2	0	0	0	0	0	1	3	6	4	6	1	0	0	0	1	6	7	7	5	3	4	3	6	2	0	0	0	0	0	1	2	6	4	5	1	0	1	0	1	5	8	6	4	3	2	2	1	1	0	0	0	0	1	1	7	8	4	1	0	0	0	0	1	8	9	7	5	2	2	3	5	0	0	0	0	0	0	1	4	9	6	4	0	0	0	0	1	8	8	8	6	1	3	2	4	0	0	0	1	2	1	2	7	7	4	3	1	1	1	0	2	7	6	8	5	2	2	2	3	1	0	0	1	2	1	0	7	7	4	4	0	2	1	0	1	5	8	5	6	1	3	4	7	0	0	0	0	0	0	1	8	2	5	8	1	3	1	1	2	9	7	9	8	2	3	3	8	1	0	0	0	0	0	1	2	6	2	5	1	2	1	1	1	5	9	8	4	2	4	6	0	0	0	0	0	0	0	0	1	0	0	1	0	0	0	0	0	0	1	1	0	0	0	0	1	0	0	0	0	0	0	0	0	1	0	1	0	0	0	0	0	0	2	1	0	0	0	0	0	0	0	0	0	0	0	0	1	1	0	0	0	0	0	0	0	1	2	1	1	0	0	0	0	0	0	0	0	0	0	0	1	1	0	0	0	0	0	0	0	1	1	1	0	0	0	0	0	0	0	0	1	1	0	0	1	1	0	1	0	0	0	0	0	1	1	1	1	0	0	0	0	0	0	0	1	1	0	0	1	1	0	0	0	0	0	0	0	0	1	0	0	0	0	0	2	0	0	0	0	0	0	0	2	0	0	2	0	0	0	0	0	2	2	2	1	0	0	0	2	0	0	0	0	0	0	0	1	1	0	1	0	0	0	0	0	1	2	2	0	0	0	0	0	0	0	0	0	0	0	0	1	0	0	1	0	0	0	0	0	0	1	1	0	0	0	0	1	0	0	0	0	0	0	0	0	1	0	1	0	0	0	0	0	0	2	1	0	0	0	0	0	0	0	0	0	0	0	0	1	1	0	0	0	0	0	0	0	1	2	1	1	0	0	0	0	0	0	0	0	0	0	0	1	1	0	0	0	0	0	0	0	1	1	1	0	0	0	0	0	0	0	0	1	1	0	0	1	1	0	1	0	0	0	0	0	1	1	1	1	0	0	0	0	0	0	0	1	1	0	0	1	1	0	0	0	0	0	0	0	0	1	0	0	0	0	0	2	0	0	0	0	0	0	0	2	0	0	2	0	0	0	0	0	2	2	2	1	0	0	0	2	0	0	0	0	0	0	0	1	1	0	1	0	0	0	0	0	1	2	2	0	0	0	0	41	18.9	18.9	42.293	376	376;147	12.9	5	9	10	22	16	3							3	2			9	8							0	54.272	By matching	By matching						By matching	By matching	By matching	By matching	By matching	By matching				By matching	By matching	By MS/MS	By MS/MS	By matching	By matching	By matching	By matching	By matching	By matching						By matching	By matching	By MS/MS	By matching	By matching	By matching		By matching		By matching	By matching	By MS/MS	By matching	By matching	By matching	By matching	By matching	By matching	By matching					By matching	By matching	By MS/MS	By matching	By matching	By matching					By matching	By MS/MS	By MS/MS	By MS/MS	By matching	By matching	By matching	By matching	By matching							By matching	By MS/MS	By MS/MS	By matching	By matching					By matching	By matching	By MS/MS	By MS/MS	By matching	By matching	By matching	By matching	By matching				By MS/MS	By matching	By matching	By matching	By MS/MS	By MS/MS	By matching	By matching	By matching	By matching	By matching		By matching	By MS/MS	By MS/MS	By MS/MS	By MS/MS	By matching	By matching	By matching	By matching	By matching			By MS/MS	By MS/MS	By matching		By matching	By matching	By matching	By matching		By matching	By matching		By matching	By matching	By MS/MS	By matching	By matching	By matching	By matching	By matching	By MS/MS							By matching	By MS/MS	By matching	By matching	By MS/MS	By matching	By matching	By matching	By matching	By matching	By MS/MS	By MS/MS	By MS/MS	By MS/MS	By matching	By matching	By matching	By MS/MS	By matching						By matching	By matching	By matching	By matching	By MS/MS	By matching	By matching	By matching	By matching	By matching	By MS/MS	By MS/MS	By MS/MS	By matching	By matching	By matching	By matching	10.9	5.6	0	0	0	0	0	3.2	12.2	14.1	8.8	17.3	2.9	0	0	0	2.7	13.8	19.9	19.9	10.9	6.1	8.8	8.2	17	5.6	0	0	0	0	0	3.2	6.1	18.1	9	16.8	2.9	0	2.9	0	2.9	13.3	24.2	17.8	10.4	6.1	5.6	5.6	2.9	2.7	0	0	0	0	3.2	2.9	19.9	19.9	10.6	2.9	0	0	0	0	2.7	19.7	24.5	19.9	17.3	5.6	5.3	7.7	11.7	0	0	0	0	0	0	2.9	15.2	20.2	13.8	9	0	0	0	0	2.7	20.2	19.9	19.9	11.7	2.7	5.9	5.3	9	0	0	0	6.1	9.3	3.2	6.1	19.9	17.3	8.2	12	2.9	2.9	2.9	0	5.6	17	16.8	19.9	15.2	5.6	3.2	4.8	8.5	2.9	0	0	6.1	9.3	3.2	0	19.9	17.3	8.2	10.6	0	6.1	3.2	0	2.7	10.6	19.9	10.9	11.7	2.7	8.2	10.4	28.5	0	0	0	0	0	0	3.2	32.4	5.6	10.9	29.3	2.7	8.2	3.2	2.9	5.6	31.9	27.1	31.9	25.8	11.2	11.2	13.8	29	2.9	0	0	0	0	0	3.2	9	19.9	6.1	23.1	2.9	5.6	2.9	2.9	2.9	16.5	31.4	29.3	8.2	10.9	16.8	18.9	2869100000	0	0	0	0	0	0	0	0	13162000	0	0	25906000	0	0	0	0	0	0	18877000	29372000	0	0	0	0	46125000	0	0	0	0	0	0	0	0	48587000	0	8655200	0	0	0	0	0	0	82005000	17954000	0	0	0	0	0	0	0	0	0	0	0	0	36089000	10281000	0	0	0	0	0	0	0	53165000	67221000	11154000	6438000	0	0	0	0	0	0	0	0	0	0	0	35000000	39226000	0	0	0	0	0	0	0	20993000	70439000	62977000	0	0	0	0	0	0	0	0	48083000	61767000	0	0	90911000	49184000	0	69900000	0	0	0	0	0	69229000	124600000	64279000	37031000	0	0	0	0	0	0	0	17913000	20329000	0	0	63888000	32093000	0	0	0	0	0	0	0	0	28164000	0	0	0	0	0	64480000	0	0	0	0	0	0	0	49221000	0	0	75620000	0	0	0	0	0	197770000	398450000	154340000	0	0	0	0	34061000	0	0	0	0	0	0	0	45096000	28902000	0	90486000	0	0	0	0	0	26723000	155110000	67851000	0	0	0	0	0	0	0	0	0	0	0	0	0	0	0	0	0	0	0	0	0	0	0	0	0	0	0	0	0	0	0	0	0	0	0	0	0	0	0	0	0	0	0	0	0	0	0	0	0	0	0	0	0	0	0	0	0	0	0	0	0	0	0	0	0	0	0	0	0	0	0	0	0	0	0	0	0	0	0	0	0	0	0	0	0	0	0	0	0	0	0	0	0	0	0	0	0	0	0	0	0	0	0	0	0	0	0	0	0	0	0	0	0	0	0	0	0	0	0	0	0	0	0	0	0	0	0	0	0	0	0	0	0	0	0	0	0	0	0	0	0	0	0	0	0	0	0	0	0	0	0	0	0	0	0	0	0	0	0	0	0	0	0	0	0	64966000	116140000	68962000	0	0	0	0	0	0	0	0	0	0	0	0	0	0	0	0	0	0	0	0	0	0	81144000	66894000	0	0	0	0	0	0	0	0	0	0	0	0	0	0	0	0	0	0	0	0	0	0	0	1	0	0	0	0	0	0	0	0	0	0	0	0	0	2	0	0	0	0	0	0	0	0	1	0	0	0	0	0	0	0	0	0	0	0	0	0	2	0	0	0	0	0	0	0	0	1	3	1	0	0	0	0	0	0	0	0	0	0	0	0	1	0	0	0	0	0	0	0	0	0	2	2	0	0	0	0	0	0	0	0	3	0	0	0	1	2	0	0	0	0	0	0	0	1	3	2	1	0	0	0	0	0	0	0	1	1	0	0	0	0	0	0	0	0	0	0	0	0	1	0	0	0	0	0	2	0	0	0	0	0	0	0	2	0	0	3	0	0	0	0	0	4	5	4	1	0	0	0	2	0	0	0	0	0	0	0	0	0	0	2	0	0	0	0	0	1	3	3	0	0	0	0	64				3171	1446;3363;16045;25283;33631;33632;48544;94829;97148;103115;104438;108134;108135	False;False;True;False;False;False;False;True;False;True;True;False;False	1496;3497;16629;26094;34674;34675;49999;98404;100801;106959;108333;112114;112115	73183;73184;73185;73186;73187;73188;73189;73190;73191;73192;73193;73194;73195;73196;73197;73198;73199;73200;73201;73202;73203;73204;73205;73206;73207;73208;73209;73210;73211;73212;73213;73214;73215;73216;73217;73218;73219;73220;73221;73222;73223;73224;73225;73226;73227;73228;73229;73230;73231;73232;73233;73234;73235;73236;73237;73238;73239;73240;73241;73242;73243;73244;73245;73246;73247;73248;73249;73250;73251;73252;73253;73254;73255;73256;73257;73258;73259;73260;73261;73262;73263;73264;73265;73266;73267;73268;73269;165218;165219;165220;165221;165222;165223;165224;165225;165226;165227;165228;165229;165230;165231;165232;165233;165234;165235;165236;165237;165238;165239;165240;165241;165242;165243;165244;165245;165246;165247;165248;165249;165250;165251;165252;165253;165254;165255;165256;165257;165258;165259;165260;165261;165262;165263;165264;165265;165266;165267;165268;165269;165270;165271;165272;165273;165274;165275;165276;165277;165278;165279;165280;165281;165282;165283;165284;165285;165286;165287;165288;165289;165290;165291;165292;165293;165294;165295;165296;165297;165298;165299;165300;165301;165302;165303;165304;165305;165306;699978;699979;699980;699981;699982;699983;699984;699985;699986;699987;699988;699989;699990;699991;699992;699993;699994;699995;699996;699997;699998;699999;700000;700001;700002;700003;700004;700005;700006;700007;700008;700009;700010;700011;700012;700013;700014;700015;700016;700017;700018;700019;700020;700021;700022;700023;700024;700025;700026;700027;700028;700029;700030;700031;700032;700033;700034;700035;700036;700037;700038;700039;700040;1098555;1098556;1098557;1098558;1098559;1098560;1098561;1098562;1098563;1098564;1098565;1098566;1098567;1098568;1098569;1098570;1098571;1098572;1098573;1098574;1098575;1098576;1098577;1098578;1098579;1098580;1098581;1098582;1098583;1098584;1098585;1098586;1098587;1098588;1098589;1098590;1098591;1098592;1098593;1098594;1098595;1098596;1098597;1098598;1098599;1098600;1098601;1098602;1098603;1098604;1098605;1098606;1098607;1098608;1098609;1098610;1098611;1098612;1098613;1098614;1098615;1098616;1098617;1098618;1098619;1098620;1098621;1098622;1098623;1098624;1098625;1098626;1098627;1098628;1098629;1098630;1098631;1098632;1098633;1098634;1098635;1098636;1098637;1098638;1098639;1098640;1098641;1098642;1098643;1098644;1098645;1098646;1098647;1098648;1098649;1098650;1098651;1098652;1098653;1098654;1098655;1098656;1098657;1098658;1098659;1098660;1098661;1098662;1431791;1431792;1431793;1431794;1431795;1431796;1431797;1431798;1431799;1431800;1431801;1431802;1431803;1431804;1431805;1431806;1431807;1431808;1431809;1431810;1431811;1431812;1431813;1431814;1431815;1431816;1431817;1431818;1431819;1431820;1431821;1431822;1431823;1431824;1431825;1431826;1431827;1431828;1431829;1431830;1431831;1431832;1431833;1431834;1431835;1431836;1431837;1431838;1431839;1431840;1431841;1431842;1431843;1431844;1431845;1431846;1431847;1431848;1431849;1431850;1431851;1431852;1431853;1431854;1431855;1431856;1431857;1431858;1431859;1431860;1431861;1431862;1431863;1431864;1431865;1431866;1431867;1431868;1431869;1431870;1431871;1431872;1431873;2098630;2098631;2098632;2098633;2098634;2098635;2098636;2098637;2098638;2098639;2098640;2098641;2098642;2098643;2098644;2098645;2098646;2098647;2098648;2098649;2098650;2098651;2098652;2098653;2098654;2098655;2098656;2098657;2098658;2098659;2098660;2098661;2098662;2098663;2098664;2098665;2098666;2098667;2098668;2098669;2098670;2098671;2098672;2098673;2098674;2098675;2098676;2098677;2098678;2098679;2098680;2098681;2098682;2098683;2098684;2098685;2098686;3911947;3994083;3994084;3994085;3994086;3994087;3994088;3994089;3994090;3994091;3994092;3994093;3994094;3994095;3994096;3994097;3994098;3994099;3994100;3994101;3994102;3994103;3994104;3994105;3994106;4279165;4279166;4279167;4279168;4279169;4279170;4279171;4279172;4279173;4279174;4279175;4279176;4279177;4279178;4279179;4279180;4279181;4279182;4279183;4279184;4279185;4336171;4336172;4480752;4480753;4480754;4480755;4480756;4480757;4480758;4480759;4480760;4480761;4480762;4480763;4480764;4480765;4480766;4480767;4480768;4480769;4480770;4480771;4480772;4480773;4480774;4480775;4480776;4480777;4480778;4480779;4480780;4480781;4480782;4480783;4480784;4480785;4480786;4480787;4480788;4480789;4480790;4480791;4480792;4480793;4480794;4480795;4480796;4480797;4480798;4480799;4480800;4480801;4480802;4480803;4480804;4480805;4480806;4480807;4480808;4480809;4480810;4480811;4480812;4480813;4480814;4480815;4480816;4480817;4480818;4480819;4480820;4480821;4480822;4480823;4480824;4480825;4480826;4480827;4480828;4480829;4480830;4480831;4480832;4480833;4480834;4480835;4480836;4480837;4480838;4480839;4480840;4480841;4480842;4480843;4480844;4480845;4480846;4480847;4480848;4480849;4480850;4480851;4480852;4480853;4480854;4480855;4480856;4480857;4480858;4480859;4480860;4480861;4480862;4480863;4480864;4480865;4480866;4480867;4480868;4480869;4480870;4480871;4480872;4480873;4480874;4480875;4480876;4480877;4480878;4480879;4480880;4480881;4480882;4480883;4480884;4480885;4480886;4480887;4480888;4480889;4480890;4480891;4480892;4480893;4480894;4480895;4480896;4480897;4480898;4480899;4480900;4480901;4480902;4480903;4480904;4480905;4480906;4480907;4480908;4480909;4480910;4480911;4480912;4480913;4480914;4480915;4480916;4480917;4480918;4480919;4480920;4480921;4480922;4480923;4480924;4480925;4480926;4480927;4480928;4480929;4480930;4480931;4480932;4480933;4480934;4480935;4480936;4480937;4480938;4480939;4480940;4480941;4480942;4480943;4480944;4480945;4480946;4480947;4480948;4480949;4480950;4480951;4480952;4480953;4480954;4480955;4480956;4480957;4480958;4480959;4480960;4480961;4480962;4480963;4480964;4480965;4480966;4480967;4480968;4480969;4480970;4480971;4480972;4480973;4480974;4480975;4480976;4480977;4480978;4480979;4480980;4480981;4480982;4480983;4480984;4480985;4480986;4480987;4480988;4480989;4480990;4480991;4480992;4480993;4480994;4480995;4480996;4480997;4480998;4480999;4481000;4481001;4481002;4481003;4481004;4481005;4481006;4481007	62408;62409;62410;62411;62412;62413;62414;62415;62416;62417;62418;62419;62420;62421;62422;62423;62424;62425;62426;62427;62428;62429;62430;62431;62432;62433;62434;62435;62436;62437;62438;62439;62440;62441;62442;62443;62444;62445;62446;62447;62448;62449;62450;62451;62452;138088;138089;138090;138091;138092;138093;138094;138095;138096;138097;138098;138099;138100;138101;138102;138103;138104;138105;138106;138107;138108;574284;574285;574286;574287;574288;574289;574290;574291;574292;574293;574294;574295;574296;574297;574298;574299;574300;574301;574302;574303;574304;574305;574306;574307;574308;574309;574310;574311;574312;574313;574314;574315;574316;574317;574318;574319;574320;574321;574322;574323;574324;574325;574326;574327;574328;574329;574330;574331;574332;898685;898686;898687;898688;898689;898690;898691;898692;898693;898694;898695;898696;898697;898698;898699;898700;898701;898702;898703;898704;898705;898706;898707;898708;898709;898710;898711;898712;898713;898714;898715;898716;898717;898718;898719;898720;898721;898722;898723;898724;898725;898726;898727;898728;898729;898730;898731;898732;898733;898734;898735;898736;898737;898738;898739;898740;898741;898742;898743;898744;898745;898746;898747;898748;898749;898750;898751;898752;898753;1164507;1164508;1164509;1164510;1164511;1164512;1164513;1164514;1164515;1164516;1164517;1164518;1164519;1164520;1164521;1164522;1164523;1164524;1164525;1164526;1164527;1164528;1164529;1164530;1164531;1164532;1164533;1164534;1164535;1164536;1164537;1164538;1164539;1164540;1164541;1164542;1164543;1164544;1164545;1164546;1164547;1164548;1164549;1709620;1709621;1709622;1709623;1709624;1709625;1709626;1709627;1709628;1709629;1709630;1709631;1709632;1709633;1709634;1709635;1709636;1709637;1709638;1709639;1709640;1709641;1709642;1709643;1709644;1709645;1709646;1709647;1709648;1709649;1709650;1709651;1709652;1709653;1709654;1709655;1709656;1709657;1709658;1709659;1709660;3162245;3230741;3230742;3230743;3230744;3230745;3230746;3230747;3230748;3230749;3230750;3230751;3230752;3230753;3230754;3230755;3230756;3230757;3230758;3230759;3230760;3230761;3230762;3230763;3230764;3230765;3463946;3463947;3463948;3463949;3463950;3463951;3463952;3463953;3463954;3463955;3463956;3463957;3463958;3463959;3463960;3463961;3463962;3463963;3509719;3509720;3624950;3624951;3624952;3624953;3624954;3624955;3624956;3624957;3624958;3624959;3624960;3624961;3624962;3624963;3624964;3624965;3624966;3624967;3624968;3624969;3624970;3624971;3624972;3624973;3624974;3624975;3624976;3624977;3624978;3624979;3624980;3624981;3624982;3624983;3624984;3624985;3624986;3624987;3624988;3624989;3624990;3624991;3624992;3624993;3624994;3624995;3624996;3624997;3624998;3624999;3625000;3625001;3625002;3625003;3625004;3625005;3625006;3625007;3625008;3625009;3625010;3625011;3625012;3625013;3625014;3625015;3625016;3625017;3625018;3625019;3625020;3625021;3625022;3625023;3625024;3625025;3625026;3625027;3625028;3625029;3625030;3625031;3625032;3625033;3625034;3625035;3625036;3625037;3625038;3625039;3625040;3625041;3625042;3625043;3625044;3625045;3625046;3625047;3625048;3625049;3625050;3625051;3625052;3625053;3625054;3625055;3625056;3625057;3625058;3625059;3625060;3625061;3625062;3625063;3625064;3625065;3625066;3625067;3625068;3625069;3625070;3625071;3625072;3625073;3625074;3625075;3625076;3625077;3625078;3625079;3625080;3625081;3625082;3625083;3625084;3625085;3625086;3625087;3625088;3625089;3625090;3625091;3625092;3625093;3625094;3625095;3625096;3625097;3625098;3625099;3625100;3625101;3625102;3625103;3625104;3625105;3625106;3625107;3625108;3625109;3625110;3625111;3625112;3625113;3625114;3625115;3625116;3625117;3625118;3625119;3625120;3625121;3625122;3625123;3625124;3625125;3625126;3625127;3625128;3625129;3625130;3625131;3625132;3625133;3625134;3625135;3625136;3625137;3625138;3625139;3625140;3625141;3625142;3625143;3625144;3625145;3625146;3625147;3625148;3625149;3625150;3625151;3625152;3625153	62430;138097;574295;898708;1164529;1164548;1709630;3162245;3230757;3463947;3509719;3624952;3625083
P42166	P42166	40	40	26	Lamina-associated polypeptide 2, isoform alpha;Thymopoietin;Thymopentin	TMPO		1	40	40	26	14	9	10	6	8	6	8	10	10	11	9	15	12	9	7	4	5	12	9	7	7	4	4	11	13	6	9	8	8	4	7	10	9	10	10	15	13	7	7	4	4	17	8	4	4	6	4	7	4	15	14	13	5	3	9	8	6	11	10	9	10	7	8	6	4	9	10	2	7	3	3	15	18	11	14	11	8	5	5	9	2	8	9	14	8	3	1	1	1	8	6	4	5	5	4	13	18	14	14	11	7	5	6	10	10	10	9	11	13	13	8	11	8	10	9	8	5	4	7	8	17	13	12	9	7	6	11	12	9	11	12	16	11	12	7	8	7	11	9	2	5	2	2	9	20	16	19	16	10	6	10	12	11	8	15	24	12	15	8	12	9	14	13	9	7	7	10	13	26	12	13	13	12	7	10	14	13	12	12	20	11	14	10	11	9	13	7	4	6	6	6	7	14	9	10	6	8	6	8	10	10	11	9	15	12	9	7	4	5	12	9	7	7	4	4	11	13	6	9	8	8	4	7	10	9	10	10	15	13	7	7	4	4	17	8	4	4	6	4	7	4	15	14	13	5	3	9	8	6	11	10	9	10	7	8	6	4	9	10	2	7	3	3	15	18	11	14	11	8	5	5	9	2	8	9	14	8	3	1	1	1	8	6	4	5	5	4	13	18	14	14	11	7	5	6	10	10	10	9	11	13	13	8	11	8	10	9	8	5	4	7	8	17	13	12	9	7	6	11	12	9	11	12	16	11	12	7	8	7	11	9	2	5	2	2	9	20	16	19	16	10	6	10	12	11	8	15	24	12	15	8	12	9	14	13	9	7	7	10	13	26	12	13	13	12	7	10	14	13	12	12	20	11	14	10	11	9	13	7	4	6	6	6	7	6	5	6	3	3	1	1	0	0	1	0	7	2	1	2	1	1	5	5	2	3	1	1	7	6	3	5	3	3	1	0	1	1	0	0	6	2	2	3	1	1	8	2	1	1	2	0	4	1	10	9	8	2	0	1	0	0	3	2	4	1	2	2	2	0	3	3	0	3	1	2	10	9	5	10	6	4	2	0	0	0	1	2	5	1	1	0	0	1	2	1	1	3	2	3	8	10	6	8	6	3	2	0	2	1	2	1	4	4	7	4	6	4	5	1	3	1	1	3	3	7	5	6	5	2	1	2	2	1	2	3	7	3	4	3	4	3	3	4	1	1	1	2	4	9	8	11	8	4	1	2	2	2	1	4	13	3	5	2	7	4	5	6	2	2	1	6	6	14	5	6	7	6	1	1	3	3	1	2	9	2	6	3	5	3	3	1	1	2	1	1	2	63.8	63.8	43.4	75.491	694	694	23.2	190	178	121	83	48	53	41	47	97	119	130	102	79	72	121	157	113	130	129	123	103	72	73	55	0	323.31	By MS/MS	By MS/MS	By MS/MS	By MS/MS	By MS/MS	By MS/MS	By MS/MS	By MS/MS	By MS/MS	By MS/MS	By MS/MS	By MS/MS	By MS/MS	By MS/MS	By MS/MS	By MS/MS	By MS/MS	By MS/MS	By MS/MS	By MS/MS	By MS/MS	By matching	By MS/MS	By MS/MS	By MS/MS	By MS/MS	By MS/MS	By MS/MS	By MS/MS	By MS/MS	By MS/MS	By MS/MS	By MS/MS	By MS/MS	By MS/MS	By MS/MS	By MS/MS	By MS/MS	By MS/MS	By MS/MS	By MS/MS	By MS/MS	By MS/MS	By MS/MS	By MS/MS	By MS/MS	By MS/MS	By MS/MS	By MS/MS	By MS/MS	By MS/MS	By MS/MS	By MS/MS	By MS/MS	By MS/MS	By MS/MS	By MS/MS	By MS/MS	By MS/MS	By MS/MS	By MS/MS	By MS/MS	By MS/MS	By MS/MS	By MS/MS	By MS/MS	By MS/MS	By MS/MS	By MS/MS	By MS/MS	By MS/MS	By MS/MS	By MS/MS	By MS/MS	By MS/MS	By MS/MS	By MS/MS	By MS/MS	By MS/MS	By MS/MS	By MS/MS	By MS/MS	By MS/MS	By MS/MS	By MS/MS	By MS/MS	By MS/MS	By MS/MS	By matching	By MS/MS	By MS/MS	By MS/MS	By MS/MS	By MS/MS	By MS/MS	By MS/MS	By MS/MS	By MS/MS	By MS/MS	By MS/MS	By MS/MS	By MS/MS	By MS/MS	By MS/MS	By MS/MS	By MS/MS	By MS/MS	By MS/MS	By MS/MS	By MS/MS	By MS/MS	By MS/MS	By MS/MS	By MS/MS	By MS/MS	By MS/MS	By MS/MS	By MS/MS	By MS/MS	By matching	By MS/MS	By MS/MS	By MS/MS	By MS/MS	By MS/MS	By MS/MS	By MS/MS	By MS/MS	By MS/MS	By MS/MS	By MS/MS	By MS/MS	By MS/MS	By MS/MS	By MS/MS	By MS/MS	By MS/MS	By MS/MS	By MS/MS	By MS/MS	By MS/MS	By MS/MS	By MS/MS	By MS/MS	By MS/MS	By MS/MS	By MS/MS	By MS/MS	By MS/MS	By MS/MS	By MS/MS	By MS/MS	By MS/MS	By MS/MS	By MS/MS	By MS/MS	By MS/MS	By MS/MS	By MS/MS	By MS/MS	By MS/MS	By MS/MS	By MS/MS	By MS/MS	By MS/MS	By MS/MS	By MS/MS	By MS/MS	By MS/MS	By MS/MS	By MS/MS	By MS/MS	By MS/MS	By MS/MS	By MS/MS	By MS/MS	By MS/MS	By MS/MS	By MS/MS	By MS/MS	By MS/MS	By MS/MS	By MS/MS	By MS/MS	By MS/MS	By MS/MS	By MS/MS	By MS/MS	By MS/MS	By MS/MS	By MS/MS	By MS/MS	24.8	15.3	17.7	10.8	17.1	13.3	17	16.3	14.6	18.6	12.5	31.7	20	14.8	12.8	5.8	8.5	20.9	16.6	13.8	10.7	6.8	9.7	19.2	24.9	13.1	20.5	16.3	15.7	9.5	14	16.9	14.8	16.3	14.6	27.8	20.3	13	11.5	7.2	8.5	30.1	17.6	6.8	9.1	12.5	6.6	14.6	8.2	25.9	26.2	20.2	8.1	8.5	19.2	14.6	10.5	19.7	19.7	21.2	17.7	12.2	14.4	13.1	8.4	17.9	22.5	4.8	13.4	7.1	7.5	28.2	33.6	19.9	23.2	21.6	13.7	7.5	8.8	16.3	4.5	13.8	16	29.5	17.6	4.2	2.4	2.3	1.7	16	9.1	6.3	6.3	10.5	10.2	20.3	37.8	25.8	25.8	16.9	10.7	11.8	14.3	20.9	18.3	19.9	17.4	26.1	21.3	24.1	14.7	17.1	14.6	23.3	18.3	15.9	9.9	7.1	14.6	14.1	32.6	23.6	20.5	16.7	11.7	17	19.3	22.6	15.9	19.9	20.9	29.5	16.9	20	13.8	15.1	13.1	23.3	20.2	4.3	10.7	4.6	5.3	18.2	35.3	27.1	41.4	29.1	21.2	13.3	19.3	20.9	19.2	14.8	26.5	46.1	21.8	27.5	15	20.5	18.3	26.1	25.8	17.6	12.4	13.8	22	23.2	49.9	23.1	24.2	24.2	21.5	17	19.3	24.2	20.7	18.6	20.5	36.3	20.5	26.7	18.7	20.2	16.7	25.2	14.1	7.6	11.7	10.1	10.7	13.1	133690000000	785250000	287320000	360750000	124170000	281660000	818130000	1898600000	3597700000	1216700000	1616400000	785040000	1459900000	572510000	216980000	114750000	48972000	50243000	718050000	412650000	295270000	207480000	106620000	127360000	354400000	731740000	79502000	135430000	106330000	185870000	265790000	1127400000	2270600000	897540000	785920000	459150000	1416300000	384110000	109860000	65350000	42200000	31002000	861680000	207740000	88700000	32775000	144930000	46168000	170570000	4044000	405470000	244190000	226600000	133250000	170780000	724620000	837270000	318040000	359700000	219230000	117670000	323350000	83343000	85372000	35533000	12546000	335850000	128460000	34832000	64536000	59576000	40556000	233570000	1708700000	376360000	449400000	309420000	368800000	303480000	604700000	1202600000	211900000	390560000	358990000	1139800000	316070000	15251000	41833000	8298800	6378400	382650000	137180000	68616000	45867000	59167000	116220000	478180000	2069600000	709900000	722510000	455900000	322900000	462330000	1220600000	1580700000	1365100000	1449500000	606320000	1115500000	679110000	232470000	224060000	145800000	67592000	794860000	281900000	161060000	105920000	136070000	259800000	113800000	1829200000	593730000	503580000	290680000	380980000	754120000	1647900000	2789500000	734050000	1078800000	719700000	1125300000	893710000	383740000	166410000	137670000	68284000	635810000	290290000	36461000	90115000	30241000	36404000	266210000	3689300000	886070000	1218200000	957820000	992460000	2019900000	2911500000	2751800000	2047400000	856220000	1807000000	4074000000	742460000	888170000	465920000	353410000	199630000	1587700000	864760000	446860000	293290000	302280000	364760000	625590000	4559900000	463400000	692540000	553030000	1032800000	1584900000	4210600000	4050600000	1852900000	1661700000	1420900000	2588500000	1237500000	751670000	535820000	382000000	172710000	1140400000	368230000	154030000	228320000	134410000	113860000	284220000	689830000	425890000	503540000	264630000	398300000	1180300000	1655300000	2476000000	1193600000	1371500000	922880000	753020000	1017500000	721010000	567880000	424460000	442890000	546420000	430330000	454880000	267610000	195390000	275960000	503430000	543640000	172220000	418340000	202520000	420860000	501990000	1741000000	1846700000	1061700000	1136700000	911820000	696490000	1024300000	597710000	320870000	581340000	395720000	484540000	292040000	182920000	119930000	362810000	197230000	465300000	78502000	962980000	655000000	459340000	691090000	888380000	1405700000	1539900000	1186000000	1314400000	834550000	1034200000	1043100000	531810000	723290000	673260000	318770000	659050000	253470000	144290000	215000000	209430000	184780000	652490000	1499300000	713920000	596780000	490500000	855720000	770100000	926550000	1899400000	608580000	1179000000	732680000	938240000	933430000	0	0	0	0	566690000	244480000	184410000	85620000	158660000	266650000	651270000	1276000000	852700000	952760000	620330000	716190000	931400000	1240100000	2471000000	1558700000	1560200000	1154300000	793850000	1233000000	836910000	1132400000	756850000	607710000	780790000	386180000	333880000	187380000	287250000	368740000	189640000	1180300000	546400000	694120000	647200000	982020000	1580700000	1338300000	3034700000	1506400000	1684400000	1053100000	670570000	1253800000	883550000	1000600000	704070000	501630000	681030000	464520000	144690000	203470000	104230000	105330000	307590000	1685500000	621540000	590080000	639990000	1114900000	3217700000	2070900000	1379400000	1223000000	1463000000	1266900000	1367800000	1212400000	1161100000	1115800000	782580000	720720000	858670000	436760000	289410000	235840000	269630000	312680000	435180000	1970800000	446540000	653520000	655920000	1397500000	3193600000	2841100000	3226700000	2420100000	1770700000	1215900000	1367600000	1427000000	1092300000	1328600000	1040300000	792960000	571400000	383480000	153920000	299400000	183810000	151900000	325610000	9	5	10	5	5	8	9	20	14	15	7	10	11	8	5	2	2	8	6	5	2	0	3	5	12	2	4	3	3	2	10	14	11	11	10	14	8	5	5	2	1	12	6	1	4	6	0	2	1	11	12	6	3	4	10	11	7	10	5	8	9	3	5	1	2	6	4	1	2	1	4	13	19	7	9	8	7	5	4	11	3	5	7	10	6	2	2	1	0	5	1	3	2	1	2	6	21	7	10	6	5	8	8	15	13	13	9	14	9	7	7	11	5	11	6	6	2	2	3	0	18	9	14	9	5	11	15	15	12	15	16	16	14	13	6	4	5	11	8	2	4	2	1	6	24	15	14	17	9	11	18	20	18	13	19	31	13	15	9	12	11	17	12	7	4	5	8	12	34	13	15	15	16	12	21	24	18	20	15	24	18	17	11	13	11	18	8	6	6	6	7	8	1706				3172	5198;6487;6488;10467;14134;14135;17655;17656;24687;30703;30704;32930;32931;34289;36664;42252;53702;53755;58537;58538;74827;75867;76827;85005;85006;85843;85844;86275;90452;90493;91163;94055;97946;98067;101298;101299;109044;109045;109046;110282	True;True;True;True;True;True;True;True;True;True;True;True;True;True;True;True;True;True;True;True;True;True;True;True;True;True;True;True;True;True;True;True;True;True;True;True;True;True;True;True	5403;6750;6751;10896;14650;14651;18273;18274;25490;31660;31661;33951;33952;35350;37784;43511;55303;55358;60263;60264;77720;78792;79770;88182;88183;89069;89070;89525;93845;93886;94581;97613;101625;101752;105082;105083;113056;113057;113058;114336	248324;248325;248326;248327;248328;248329;248330;248331;248332;302532;302533;302534;302535;302536;302537;302538;302539;302540;302541;302542;475424;475425;475426;475427;475428;475429;475430;475431;475432;475433;475434;475435;475436;475437;475438;475439;475440;475441;475442;475443;475444;475445;619813;619814;619815;619816;619817;619818;619819;619820;619821;619822;619823;619824;619825;619826;619827;619828;619829;619830;619831;619832;619833;619834;619835;619836;619837;619838;619839;619840;619841;619842;619843;619844;773036;773037;773038;773039;773040;773041;773042;773043;773044;773045;773046;773047;773048;773049;773050;773051;773052;773053;773054;773055;773056;773057;773058;773059;773060;773061;773062;773063;773064;773065;773066;773067;773068;773069;773070;773071;773072;773073;773074;773075;773076;773077;773078;773079;773080;773081;773082;773083;773084;773085;773086;773087;773088;773089;773090;773091;773092;773093;773094;773095;773096;773097;773098;773099;773100;773101;773102;773103;773104;773105;773106;773107;773108;773109;773110;773111;773112;773113;773114;773115;773116;773117;773118;773119;773120;773121;773122;773123;773124;773125;773126;773127;773128;773129;773130;773131;773132;773133;773134;773135;773136;773137;773138;773139;773140;773141;773142;773143;773144;773145;773146;773147;773148;773149;773150;773151;773152;773153;773154;773155;773156;773157;773158;773159;773160;773161;773162;773163;773164;773165;773166;773167;773168;773169;773170;773171;773172;773173;773174;773175;773176;773177;773178;773179;773180;773181;773182;773183;773184;773185;773186;773187;773188;773189;773190;773191;773192;773193;773194;773195;773196;773197;773198;773199;773200;773201;773202;773203;773204;773205;773206;773207;773208;773209;773210;773211;773212;773213;773214;773215;773216;773217;773218;773219;773220;773221;773222;773223;773224;773225;773226;773227;773228;773229;773230;773231;773232;773233;773234;773235;773236;773237;773238;773239;773240;773241;773242;773243;773244;773245;773246;773247;773248;1073860;1073861;1073862;1073863;1073864;1073865;1073866;1073867;1073868;1073869;1073870;1073871;1073872;1073873;1073874;1073875;1073876;1073877;1073878;1073879;1073880;1073881;1073882;1073883;1073884;1073885;1073886;1073887;1073888;1073889;1073890;1073891;1073892;1073893;1307932;1307933;1307934;1307935;1307936;1307937;1307938;1307939;1399361;1399362;1399363;1399364;1399365;1399366;1399367;1399368;1399369;1399370;1399371;1399372;1399373;1399374;1399375;1399376;1399377;1399378;1399379;1399380;1399381;1399382;1399383;1399384;1399385;1399386;1399387;1399388;1399389;1399390;1399391;1399392;1399393;1399394;1399395;1399396;1399397;1399398;1399399;1399400;1399401;1399402;1399403;1399404;1399405;1399406;1399407;1399408;1399409;1399410;1399411;1399412;1399413;1399414;1399415;1399416;1399417;1399418;1399419;1399420;1399421;1399422;1399423;1399424;1399425;1399426;1399427;1399428;1399429;1399430;1399431;1399432;1399433;1399434;1399435;1399436;1399437;1399438;1399439;1399440;1399441;1399442;1399443;1399444;1399445;1399446;1399447;1399448;1399449;1399450;1399451;1399452;1399453;1399454;1399455;1399456;1399457;1399458;1399459;1399460;1399461;1399462;1399463;1399464;1399465;1399466;1399467;1399468;1399469;1399470;1399471;1399472;1399473;1399474;1399475;1399476;1399477;1399478;1399479;1399480;1399481;1399482;1399483;1399484;1399485;1399486;1399487;1399488;1399489;1399490;1399491;1399492;1399493;1399494;1399495;1399496;1399497;1399498;1399499;1399500;1399501;1399502;1399503;1399504;1399505;1399506;1399507;1399508;1399509;1399510;1399511;1399512;1399513;1399514;1399515;1399516;1399517;1399518;1459837;1459838;1459839;1564066;1564067;1564068;1564069;1564070;1564071;1564072;1564073;1564074;1564075;1564076;1564077;1564078;1564079;1564080;1564081;1564082;1564083;1564084;1564085;1564086;1564087;1564088;1564089;1564090;1564091;1564092;1564093;1564094;1564095;1564096;1564097;1564098;1564099;1564100;1564101;1564102;1564103;1564104;1564105;1564106;1564107;1564108;1564109;1564110;1564111;1564112;1564113;1564114;1564115;1564116;1564117;1564118;1564119;1564120;1564121;1564122;1564123;1564124;1564125;1564126;1564127;1564128;1564129;1564130;1564131;1564132;1564133;1564134;1564135;1564136;1564137;1564138;1564139;1564140;1564141;1564142;1564143;1564144;1564145;1564146;1564147;1564148;1564149;1564150;1564151;1564152;1564153;1564154;1564155;1564156;1564157;1564158;1564159;1564160;1564161;1564162;1564163;1564164;1564165;1564166;1564167;1564168;1564169;1564170;1564171;1564172;1564173;1564174;1564175;1564176;1564177;1564178;1564179;1564180;1564181;1564182;1564183;1564184;1564185;1564186;1809851;1809852;1809853;1809854;1809855;1809856;1809857;1809858;1809859;1809860;1809861;1809862;1809863;1809864;1809865;1809866;1809867;1809868;1809869;1809870;1809871;1809872;1809873;1809874;1809875;1809876;1809877;1809878;1809879;1809880;1809881;1809882;1809883;1809884;1809885;1809886;1809887;1809888;1809889;1809890;1809891;1809892;1809893;1809894;1809895;1809896;1809897;1809898;1809899;1809900;1809901;1809902;1809903;1809904;1809905;1809906;1809907;1809908;1809909;1809910;1809911;1809912;1809913;1809914;1809915;1809916;1809917;1809918;1809919;1809920;1809921;1809922;1809923;1809924;1809925;1809926;1809927;1809928;1809929;1809930;1809931;1809932;1809933;1809934;1809935;1809936;1809937;1809938;1809939;1809940;1809941;1809942;1809943;1809944;1809945;1809946;1809947;1809948;1809949;1809950;1809951;1809952;1809953;1809954;1809955;1809956;1809957;1809958;1809959;1809960;1809961;1809962;1809963;1809964;1809965;1809966;1809967;1809968;1809969;1809970;1809971;1809972;1809973;1809974;1809975;1809976;1809977;1809978;1809979;1809980;1809981;1809982;1809983;1809984;1809985;1809986;1809987;1809988;1809989;1809990;1809991;1809992;1809993;1809994;1809995;1809996;1809997;1809998;1809999;1810000;1810001;1810002;1810003;1810004;1810005;1810006;1810007;1810008;1810009;1810010;1810011;1810012;1810013;1810014;1810015;1810016;1810017;1810018;1810019;1810020;1810021;1810022;2315011;2315012;2315013;2315014;2315015;2315016;2315017;2315018;2315019;2315020;2315021;2315022;2315023;2315024;2315025;2315026;2315027;2315028;2315029;2315030;2315031;2315032;2315033;2315034;2315035;2315036;2315037;2315038;2315039;2315040;2315041;2315042;2315043;2315044;2315045;2315046;2315047;2315048;2315049;2315050;2315051;2315052;2315053;2315054;2315055;2315056;2315057;2315058;2315059;2315060;2315061;2315062;2315063;2315064;2315065;2315066;2315067;2315068;2315069;2315070;2315071;2315072;2315073;2315074;2315075;2315076;2315077;2315078;2315079;2315080;2315081;2315082;2315083;2317120;2317121;2317122;2528248;2528249;2528250;2528251;2528252;2528253;2528254;2528255;2528256;2528257;2528258;2528259;2528260;2528261;2528262;2528263;2528264;2528265;2528266;2528267;2528268;2528269;2528270;2528271;2528272;2528273;2528274;2528275;2528276;2528277;2528278;2528279;2528280;2528281;2528282;2528283;2528284;2528285;2528286;2528287;2528288;2528289;2528290;2528291;2528292;2528293;2528294;2528295;2528296;2528297;2528298;2528299;2528300;2528301;2528302;2528303;2528304;2528305;2528306;2528307;2528308;2528309;2528310;2528311;2528312;2528313;2528314;2528315;2528316;2528317;2528318;2528319;2528320;2528321;2528322;2528323;2528324;2528325;2528326;2528327;2528328;2528329;2528330;2528331;2528332;2528333;2528334;2528335;2528336;2528337;2528338;2528339;2528340;2528341;2528342;2528343;2528344;2528345;2528346;2528347;2528348;2528349;2528350;2528351;2528352;2528353;2528354;2528355;2528356;2528357;2528358;2528359;2528360;2528361;2528362;2528363;2528364;2528365;2528366;2528367;2528368;2528369;2528370;2528371;2528372;2528373;2528374;2528375;2528376;2528377;2528378;2528379;2528380;2528381;2528382;2528383;2528384;2528385;2528386;2528387;3145808;3145809;3145810;3145811;3145812;3145813;3145814;3145815;3145816;3145817;3145818;3145819;3145820;3145821;3145822;3145823;3145824;3145825;3145826;3145827;3145828;3145829;3145830;3145831;3145832;3145833;3145834;3145835;3145836;3145837;3145838;3145839;3145840;3145841;3145842;3145843;3145844;3145845;3145846;3145847;3145848;3145849;3145850;3145851;3145852;3145853;3145854;3145855;3145856;3145857;3145858;3145859;3145860;3145861;3145862;3145863;3145864;3145865;3145866;3145867;3145868;3145869;3145870;3145871;3145872;3145873;3145874;3145875;3145876;3145877;3145878;3145879;3145880;3145881;3145882;3145883;3145884;3145885;3145886;3145887;3145888;3145889;3145890;3145891;3145892;3145893;3145894;3145895;3145896;3145897;3145898;3145899;3145900;3145901;3145902;3145903;3145904;3145905;3145906;3145907;3145908;3145909;3145910;3145911;3145912;3145913;3145914;3145915;3145916;3145917;3145918;3145919;3145920;3145921;3145922;3145923;3145924;3145925;3145926;3145927;3145928;3145929;3145930;3145931;3145932;3145933;3145934;3145935;3145936;3145937;3145938;3145939;3145940;3145941;3145942;3145943;3145944;3145945;3145946;3145947;3145948;3145949;3145950;3145951;3145952;3145953;3145954;3145955;3145956;3145957;3145958;3145959;3145960;3145961;3145962;3145963;3145964;3145965;3145966;3145967;3145968;3145969;3145970;3145971;3145972;3145973;3145974;3145975;3145976;3145977;3145978;3145979;3145980;3145981;3145982;3145983;3145984;3145985;3145986;3145987;3145988;3145989;3145990;3145991;3145992;3145993;3145994;3145995;3145996;3145997;3145998;3145999;3146000;3146001;3146002;3146003;3146004;3146005;3146006;3146007;3146008;3146009;3146010;3146011;3146012;3146013;3146014;3146015;3146016;3146017;3146018;3146019;3146020;3146021;3146022;3146023;3146024;3146025;3146026;3146027;3146028;3146029;3146030;3146031;3146032;3146033;3146034;3146035;3146036;3146037;3146038;3146039;3146040;3146041;3146042;3146043;3146044;3146045;3146046;3146047;3146048;3146049;3146050;3146051;3146052;3146053;3146054;3146055;3146056;3146057;3174959;3174960;3196727;3196728;3196729;3464241;3464242;3464243;3464244;3464245;3464246;3464247;3464248;3464249;3464250;3464251;3464252;3464253;3464254;3464255;3464256;3464257;3464258;3464259;3464260;3464261;3464262;3464263;3464264;3464265;3464266;3464267;3464268;3464269;3464270;3464271;3464272;3464273;3464274;3464275;3464276;3464277;3464278;3464279;3464280;3464281;3464282;3464283;3464284;3464285;3464286;3464287;3464288;3464289;3464290;3464291;3464292;3464293;3464294;3464295;3464296;3464297;3464298;3464299;3464300;3464301;3464302;3464303;3464304;3464305;3464306;3464307;3464308;3464309;3464310;3464311;3464312;3464313;3464314;3464315;3464316;3464317;3464318;3464319;3464320;3464321;3464322;3464323;3464324;3464325;3464326;3464327;3464328;3464329;3464330;3464331;3464332;3464333;3464334;3464335;3464336;3464337;3464338;3464339;3464340;3464341;3464342;3464343;3464344;3464345;3464346;3464347;3464348;3464349;3464350;3464351;3464352;3464353;3464354;3464355;3464356;3464357;3464358;3464359;3464360;3464361;3464362;3464363;3464364;3464365;3464366;3464367;3464368;3464369;3464370;3464371;3464372;3464373;3464374;3464375;3464376;3464377;3464378;3464379;3464380;3464381;3464382;3464383;3464384;3464385;3464386;3464387;3464388;3464389;3464390;3464391;3464392;3464393;3464394;3464395;3464396;3464397;3464398;3464399;3464400;3464401;3464402;3464403;3464404;3464405;3464406;3464407;3464408;3464409;3464410;3464411;3464412;3464413;3464414;3464415;3464416;3464417;3464418;3464419;3464420;3464421;3464422;3464423;3464424;3464425;3464426;3464427;3464428;3464429;3464430;3464431;3464432;3464433;3464434;3464435;3464436;3464437;3464438;3464439;3464440;3464441;3464442;3464443;3464444;3464445;3464446;3464447;3464448;3464449;3464450;3464451;3464452;3464453;3464454;3464455;3464456;3464457;3464458;3464459;3464460;3464461;3464462;3464463;3464464;3464465;3464466;3464467;3464468;3464469;3464470;3464471;3464472;3464473;3464474;3464475;3464476;3464477;3464478;3464479;3464480;3464481;3464482;3464483;3464484;3464485;3464486;3464487;3464488;3464489;3464490;3464491;3464492;3464493;3464494;3464495;3464496;3464497;3464498;3464499;3464500;3464501;3464502;3464503;3464504;3464505;3464506;3464507;3464508;3464509;3464510;3464511;3464512;3464513;3464514;3464515;3464516;3464517;3464518;3464519;3464520;3464521;3464522;3464523;3464524;3464525;3464526;3464527;3464528;3464529;3464530;3464531;3464532;3464533;3464534;3464535;3464536;3464537;3464538;3464539;3464540;3464541;3464542;3464543;3464544;3464545;3464546;3464547;3464548;3464549;3464550;3464551;3464552;3464553;3464554;3464555;3464556;3464557;3464558;3464559;3464560;3464561;3464562;3464563;3464564;3464565;3464566;3464567;3464568;3464569;3464570;3464571;3464572;3464573;3464574;3464575;3464576;3464577;3464578;3464579;3464580;3464581;3464582;3464583;3464584;3464585;3464586;3464587;3464588;3464589;3464590;3464591;3464592;3464593;3464594;3464595;3464596;3464597;3464598;3464599;3464600;3464601;3464602;3464603;3464604;3464605;3464606;3464607;3464608;3464609;3464610;3464611;3464612;3464613;3464614;3464615;3464616;3464617;3464618;3464619;3464620;3464621;3464622;3464623;3464624;3464625;3464626;3464627;3464628;3464629;3464630;3464631;3464632;3464633;3464634;3464635;3464636;3464637;3464638;3464639;3464640;3464641;3464642;3464643;3464644;3464645;3464646;3464647;3464648;3464649;3464650;3464651;3464652;3464653;3464654;3464655;3464656;3464657;3464658;3464659;3464660;3464661;3464662;3464663;3464664;3464665;3464666;3464667;3464668;3464669;3464670;3464671;3464672;3464673;3464674;3464675;3464676;3464677;3464678;3464679;3464680;3464681;3464682;3464683;3464684;3464685;3464686;3464687;3464688;3464689;3464690;3464691;3464692;3464693;3464694;3464695;3464696;3464697;3464698;3464699;3464700;3464701;3464702;3464703;3464704;3464705;3464706;3464707;3464708;3464709;3464710;3464711;3464712;3464713;3464714;3464715;3464716;3464717;3464718;3464719;3464720;3464721;3464722;3464723;3464724;3464725;3464726;3464727;3464728;3464729;3464730;3464731;3464732;3464733;3464734;3464735;3464736;3464737;3464738;3464739;3464740;3464741;3464742;3464743;3464744;3464745;3464746;3464747;3464748;3464749;3464750;3464751;3464752;3464753;3499222;3499223;3499224;3499225;3499226;3499227;3499228;3499229;3499230;3499231;3499232;3499233;3499234;3499235;3499236;3499237;3499238;3499239;3499240;3499241;3499242;3499243;3499244;3499245;3499246;3499247;3499248;3499249;3499250;3499251;3499252;3499253;3499254;3499255;3515322;3515323;3678690;3678691;3678692;3678693;3678694;3678695;3678696;3678697;3678698;3678699;3678700;3678701;3678702;3678703;3678704;3678705;3678706;3678707;3678708;3678709;3678710;3678711;3678712;3678713;3678714;3678715;3678716;3678717;3678718;3678719;3678720;3678721;3680082;3680083;3680084;3680085;3680086;3680087;3680088;3680089;3680090;3680091;3680092;3680093;3680094;3680095;3680096;3680097;3680098;3680099;3680100;3680101;3680102;3680103;3680104;3680105;3680106;3680107;3680108;3680109;3680110;3680111;3680112;3680113;3680114;3680115;3680116;3680117;3680118;3680119;3680120;3680121;3680122;3680123;3680124;3680125;3680126;3680127;3680128;3680129;3680130;3680131;3680132;3680133;3680134;3680135;3680136;3680137;3680138;3680139;3680140;3680141;3680142;3680143;3680144;3680145;3680146;3680147;3680148;3680149;3680150;3680151;3680152;3680153;3680154;3680155;3680156;3680157;3680158;3680159;3680160;3680161;3680162;3680163;3680164;3680165;3680166;3680167;3680168;3680169;3680170;3680171;3680172;3680173;3680174;3680175;3680176;3680177;3680178;3680179;3680180;3680181;3680182;3680183;3680184;3680185;3680186;3680187;3680188;3680189;3680190;3680191;3680192;3680193;3680194;3680195;3680196;3680197;3680198;3680199;3680200;3680201;3680202;3680203;3680204;3680205;3680206;3680207;3680208;3680209;3680210;3680211;3680212;3680213;3680214;3680215;3680216;3680217;3680218;3680219;3680220;3680221;3680222;3680223;3680224;3680225;3680226;3710578;3710579;3710580;3710581;3873097;3873098;3873099;3873100;3873101;4033914;4033915;4033916;4033917;4033918;4033919;4033920;4033921;4033922;4033923;4033924;4033925;4033926;4033927;4033928;4033929;4033930;4033931;4033932;4033933;4033934;4033935;4033936;4033937;4033938;4033939;4033940;4033941;4033942;4033943;4033944;4033945;4033946;4033947;4033948;4033949;4033950;4033951;4033952;4033953;4033954;4033955;4033956;4033957;4033958;4033959;4037434;4037435;4037436;4198666;4198667;4198668;4198669;4198670;4198671;4198672;4198673;4198674;4198675;4198676;4198677;4198678;4198679;4198680;4198681;4198682;4198683;4198684;4198685;4198686;4198687;4198688;4198689;4198690;4198691;4198692;4198693;4198694;4198695;4198696;4198697;4198698;4198699;4198700;4198701;4198702;4198703;4198704;4198705;4198706;4198707;4198708;4198709;4198710;4198711;4198712;4198713;4198714;4198715;4198716;4198717;4198718;4198719;4198720;4198721;4198722;4198723;4198724;4198725;4198726;4198727;4198728;4198729;4198730;4198731;4198732;4198733;4198734;4198735;4198736;4198737;4198738;4198739;4515149;4515150;4515151;4515152;4515153;4515154;4515155;4515156;4515157;4515158;4515159;4515160;4515161;4515162;4515163;4515164;4515165;4515166;4515167;4515168;4515169;4515170;4515171;4515172;4515173;4515174;4515175;4515176;4515177;4515178;4515179;4515180;4515181;4515182;4515183;4515184;4515185;4515186;4515187;4515188;4515189;4515190;4515191;4515192;4515193;4515194;4515195;4515196;4515197;4515198;4515199;4515200;4515201;4515202;4515203;4515204;4515205;4515206;4515207;4515208;4515209;4515210;4515211;4515212;4515213;4515214;4515215;4515216;4515217;4515218;4515219;4515220;4515221;4515222;4515223;4515224;4515225;4515226;4515227;4515228;4515229;4515230;4515231;4515232;4515233;4515234;4515235;4515236;4515237;4515238;4515239;4515240;4515241;4515242;4515243;4515244;4515245;4515246;4515247;4515248;4515249;4515250;4515251;4515252;4515253;4515254;4515255;4515256;4515257;4515258;4515259;4515260;4515261;4515262;4515263;4515264;4515265;4515266;4515267;4515268;4515269;4515270;4515271;4515272;4515273;4515274;4515275;4515276;4515277;4515278;4515279;4515280;4515281;4515282;4515283;4515284;4515285;4515286;4515287;4515288;4515289;4515290;4515291;4515292;4515293;4515294;4515295;4515296;4515297;4515298;4515299;4515300;4515301;4515302;4515303;4515304;4515305;4515306;4515307;4515308;4515309;4515310;4515311;4515312;4515313;4515314;4515315;4515316;4515317;4515318;4515319;4515320;4515321;4515322;4515323;4515324;4515325;4515326;4515327;4515328;4515329;4515330;4515331;4515332;4515333;4515334;4515335;4515336;4515337;4515338;4515339;4515340;4515341;4515342;4515343;4515344;4515345;4515346;4515347;4515348;4515349;4515350;4515351;4515352;4515353;4515354;4515355;4515356;4515357;4515358;4515359;4515360;4515361;4515362;4515363;4515364;4515365;4515366;4515367;4515368;4515369;4515370;4515371;4515372;4515373;4515374;4515375;4515376;4515377;4515378;4515379;4515380;4515381;4515382;4515383;4515384;4515385;4515386;4515387;4515388;4515389;4515390;4515391;4515392;4515393;4515394;4515395;4515396;4515397;4515398;4515399;4515400;4515401;4515402;4515403;4515404;4515405;4515406;4515407;4515408;4515409;4515410;4515411;4515412;4515413;4515414;4515415;4515416;4515417;4515418;4515419;4515420;4515421;4515422;4515423;4515424;4515425;4515426;4515427;4515428;4515429;4515430;4515431;4515432;4515433;4515434;4515435;4515436;4515437;4515438;4515439;4515440;4515441;4515442;4515443;4515444;4515445;4515446;4515447;4515448;4515449;4515450;4515451;4515452;4515453;4515454;4515455;4515456;4515457;4515458;4515459;4515460;4515461;4564344;4564345;4564346;4564347;4564348;4564349;4564350;4564351;4564352;4564353;4564354	205183;205184;205185;205186;205187;205188;205189;205190;249082;249083;249084;249085;249086;249087;249088;249089;249090;249091;249092;249093;249094;391222;391223;391224;391225;391226;391227;391228;391229;391230;391231;509823;509824;509825;509826;509827;509828;509829;509830;509831;509832;509833;509834;509835;509836;509837;509838;509839;509840;635073;635074;635075;635076;635077;635078;635079;635080;635081;635082;635083;635084;635085;635086;635087;635088;635089;635090;635091;635092;635093;635094;635095;635096;635097;635098;635099;635100;635101;635102;635103;635104;635105;635106;635107;635108;635109;635110;635111;635112;635113;635114;635115;635116;635117;635118;635119;635120;635121;635122;635123;635124;635125;635126;635127;635128;635129;635130;635131;635132;635133;635134;635135;635136;635137;635138;635139;635140;635141;635142;635143;635144;635145;635146;635147;635148;635149;635150;635151;635152;635153;635154;635155;635156;635157;635158;635159;635160;635161;635162;635163;635164;635165;635166;635167;635168;635169;635170;635171;635172;635173;635174;635175;635176;635177;635178;635179;635180;635181;635182;635183;635184;635185;635186;635187;635188;635189;635190;635191;635192;635193;635194;635195;635196;635197;635198;635199;635200;635201;635202;635203;635204;635205;635206;635207;635208;635209;635210;635211;635212;635213;635214;635215;635216;635217;635218;635219;635220;635221;635222;635223;635224;635225;635226;635227;635228;635229;635230;635231;635232;635233;635234;635235;635236;635237;635238;635239;635240;635241;635242;635243;635244;635245;635246;635247;635248;635249;635250;635251;635252;635253;635254;635255;878462;878463;878464;878465;878466;878467;878468;878469;878470;878471;878472;878473;878474;878475;878476;878477;878478;878479;878480;1065043;1065044;1065045;1065046;1065047;1137875;1137876;1137877;1137878;1137879;1137880;1137881;1137882;1137883;1137884;1137885;1137886;1137887;1137888;1137889;1137890;1137891;1137892;1137893;1137894;1137895;1137896;1137897;1137898;1137899;1137900;1137901;1137902;1137903;1137904;1137905;1137906;1137907;1137908;1137909;1137910;1137911;1137912;1137913;1137914;1137915;1137916;1137917;1137918;1137919;1137920;1137921;1137922;1137923;1137924;1137925;1137926;1137927;1137928;1137929;1137930;1137931;1137932;1137933;1137934;1137935;1137936;1137937;1137938;1137939;1137940;1137941;1137942;1137943;1137944;1137945;1137946;1137947;1137948;1137949;1137950;1137951;1137952;1137953;1137954;1137955;1137956;1137957;1137958;1137959;1137960;1137961;1137962;1137963;1137964;1137965;1137966;1137967;1137968;1137969;1187342;1270020;1270021;1270022;1270023;1270024;1270025;1270026;1270027;1270028;1270029;1270030;1270031;1270032;1270033;1270034;1270035;1270036;1270037;1270038;1270039;1270040;1270041;1270042;1270043;1270044;1270045;1270046;1270047;1270048;1270049;1270050;1270051;1270052;1270053;1270054;1270055;1270056;1270057;1270058;1270059;1270060;1270061;1270062;1270063;1270064;1270065;1270066;1270067;1270068;1270069;1270070;1270071;1270072;1270073;1270074;1270075;1270076;1270077;1270078;1270079;1270080;1270081;1270082;1270083;1270084;1270085;1270086;1270087;1270088;1270089;1270090;1270091;1270092;1270093;1270094;1270095;1270096;1270097;1270098;1270099;1270100;1270101;1270102;1270103;1270104;1270105;1270106;1270107;1270108;1270109;1270110;1270111;1270112;1270113;1270114;1270115;1270116;1270117;1270118;1270119;1270120;1270121;1270122;1270123;1270124;1270125;1270126;1270127;1270128;1270129;1270130;1270131;1270132;1270133;1270134;1270135;1270136;1270137;1270138;1270139;1270140;1270141;1270142;1270143;1270144;1270145;1270146;1270147;1270148;1270149;1270150;1270151;1270152;1270153;1270154;1270155;1270156;1270157;1270158;1476014;1476015;1476016;1476017;1476018;1476019;1476020;1476021;1476022;1476023;1476024;1476025;1476026;1476027;1476028;1476029;1476030;1476031;1476032;1476033;1476034;1476035;1476036;1476037;1476038;1476039;1476040;1476041;1476042;1476043;1476044;1476045;1476046;1476047;1476048;1476049;1476050;1476051;1476052;1476053;1476054;1476055;1476056;1476057;1476058;1476059;1476060;1476061;1476062;1476063;1476064;1476065;1476066;1476067;1476068;1476069;1476070;1476071;1476072;1476073;1476074;1476075;1476076;1476077;1476078;1476079;1476080;1476081;1476082;1476083;1476084;1476085;1476086;1476087;1476088;1476089;1476090;1476091;1476092;1476093;1476094;1476095;1476096;1476097;1476098;1476099;1476100;1476101;1476102;1476103;1476104;1476105;1476106;1476107;1476108;1476109;1476110;1476111;1476112;1476113;1476114;1476115;1476116;1476117;1476118;1476119;1476120;1476121;1476122;1476123;1476124;1476125;1476126;1476127;1476128;1476129;1476130;1476131;1476132;1874883;1874884;1874885;1874886;1874887;1874888;1874889;1874890;1874891;1874892;1874893;1874894;1874895;1874896;1874897;1874898;1874899;1874900;1874901;1874902;1874903;1874904;1874905;1874906;1874907;1874908;1874909;1874910;1874911;1874912;1874913;1874914;1874915;1874916;1874917;1874918;1874919;1874920;1874921;1874922;1874923;1874924;1874925;1874926;1874927;1876733;1876734;1876735;2044086;2044087;2044088;2044089;2044090;2044091;2044092;2044093;2044094;2044095;2044096;2044097;2044098;2044099;2044100;2044101;2044102;2044103;2044104;2044105;2044106;2044107;2044108;2044109;2044110;2044111;2044112;2044113;2044114;2044115;2044116;2044117;2044118;2044119;2044120;2044121;2044122;2044123;2044124;2044125;2044126;2044127;2044128;2044129;2044130;2044131;2044132;2044133;2044134;2044135;2044136;2044137;2044138;2044139;2044140;2044141;2044142;2044143;2044144;2044145;2044146;2044147;2044148;2044149;2044150;2044151;2044152;2044153;2044154;2044155;2044156;2044157;2044158;2044159;2044160;2044161;2540173;2540174;2540175;2540176;2540177;2540178;2540179;2540180;2540181;2540182;2540183;2540184;2540185;2540186;2540187;2540188;2540189;2540190;2540191;2540192;2540193;2540194;2540195;2540196;2540197;2540198;2540199;2540200;2540201;2540202;2540203;2540204;2540205;2540206;2540207;2540208;2540209;2540210;2540211;2540212;2540213;2540214;2540215;2540216;2540217;2540218;2540219;2540220;2540221;2540222;2540223;2540224;2540225;2540226;2540227;2540228;2540229;2540230;2540231;2540232;2540233;2540234;2540235;2540236;2540237;2540238;2540239;2540240;2540241;2540242;2540243;2540244;2540245;2540246;2540247;2540248;2540249;2540250;2540251;2540252;2540253;2540254;2540255;2540256;2540257;2540258;2540259;2540260;2540261;2540262;2540263;2540264;2540265;2540266;2540267;2540268;2540269;2540270;2540271;2540272;2540273;2540274;2540275;2540276;2540277;2540278;2540279;2540280;2540281;2540282;2540283;2540284;2540285;2540286;2540287;2540288;2540289;2540290;2540291;2540292;2540293;2540294;2540295;2540296;2540297;2540298;2540299;2540300;2540301;2540302;2540303;2540304;2540305;2540306;2540307;2540308;2540309;2540310;2540311;2540312;2540313;2540314;2540315;2540316;2540317;2540318;2540319;2540320;2540321;2540322;2540323;2540324;2540325;2540326;2540327;2540328;2540329;2540330;2540331;2564074;2581884;2581885;2581886;2797738;2797739;2797740;2797741;2797742;2797743;2797744;2797745;2797746;2797747;2797748;2797749;2797750;2797751;2797752;2797753;2797754;2797755;2797756;2797757;2797758;2797759;2797760;2797761;2797762;2797763;2797764;2797765;2797766;2797767;2797768;2797769;2797770;2797771;2797772;2797773;2797774;2797775;2797776;2797777;2797778;2797779;2797780;2797781;2797782;2797783;2797784;2797785;2797786;2797787;2797788;2797789;2797790;2797791;2797792;2797793;2797794;2797795;2797796;2797797;2797798;2797799;2797800;2797801;2797802;2797803;2797804;2797805;2797806;2797807;2797808;2797809;2797810;2797811;2797812;2797813;2797814;2797815;2797816;2797817;2797818;2797819;2797820;2797821;2797822;2797823;2797824;2797825;2797826;2797827;2797828;2797829;2797830;2797831;2797832;2797833;2797834;2797835;2797836;2797837;2797838;2797839;2797840;2797841;2797842;2797843;2797844;2797845;2797846;2797847;2797848;2797849;2797850;2797851;2797852;2797853;2797854;2797855;2797856;2797857;2797858;2797859;2797860;2797861;2797862;2797863;2797864;2797865;2797866;2797867;2797868;2797869;2797870;2797871;2797872;2797873;2797874;2797875;2797876;2797877;2797878;2797879;2797880;2797881;2797882;2797883;2797884;2797885;2797886;2797887;2797888;2797889;2797890;2797891;2797892;2797893;2797894;2797895;2797896;2797897;2797898;2797899;2797900;2797901;2797902;2797903;2797904;2797905;2797906;2797907;2797908;2797909;2797910;2797911;2797912;2797913;2797914;2797915;2797916;2797917;2797918;2797919;2797920;2797921;2797922;2797923;2797924;2797925;2797926;2797927;2797928;2797929;2797930;2797931;2797932;2797933;2797934;2797935;2797936;2797937;2797938;2797939;2797940;2797941;2797942;2797943;2797944;2797945;2797946;2797947;2797948;2797949;2797950;2797951;2797952;2797953;2797954;2797955;2797956;2797957;2797958;2797959;2797960;2797961;2797962;2797963;2797964;2797965;2797966;2797967;2797968;2797969;2797970;2797971;2797972;2797973;2797974;2797975;2797976;2797977;2797978;2797979;2797980;2797981;2797982;2797983;2797984;2797985;2797986;2797987;2797988;2797989;2797990;2797991;2797992;2797993;2797994;2797995;2797996;2797997;2797998;2797999;2798000;2798001;2798002;2798003;2798004;2798005;2798006;2798007;2798008;2798009;2798010;2798011;2798012;2798013;2798014;2798015;2798016;2798017;2798018;2798019;2798020;2798021;2798022;2798023;2798024;2798025;2798026;2798027;2798028;2798029;2798030;2798031;2798032;2798033;2798034;2798035;2798036;2798037;2798038;2798039;2798040;2798041;2798042;2798043;2798044;2798045;2798046;2798047;2798048;2798049;2798050;2798051;2798052;2798053;2798054;2798055;2798056;2798057;2798058;2798059;2798060;2798061;2798062;2798063;2798064;2798065;2798066;2798067;2798068;2798069;2798070;2798071;2798072;2798073;2798074;2798075;2798076;2798077;2798078;2798079;2798080;2798081;2798082;2798083;2798084;2798085;2798086;2798087;2798088;2798089;2798090;2798091;2798092;2798093;2798094;2798095;2798096;2798097;2798098;2798099;2798100;2798101;2798102;2798103;2798104;2798105;2798106;2798107;2798108;2798109;2798110;2798111;2798112;2798113;2798114;2798115;2798116;2798117;2798118;2798119;2798120;2798121;2798122;2798123;2798124;2798125;2798126;2798127;2798128;2798129;2798130;2798131;2798132;2798133;2798134;2798135;2798136;2798137;2798138;2798139;2798140;2798141;2798142;2798143;2798144;2798145;2798146;2798147;2798148;2798149;2798150;2798151;2798152;2798153;2798154;2798155;2798156;2798157;2798158;2798159;2798160;2798161;2798162;2798163;2798164;2798165;2798166;2798167;2798168;2798169;2798170;2798171;2798172;2798173;2798174;2798175;2798176;2798177;2798178;2798179;2798180;2798181;2798182;2798183;2798184;2826112;2826113;2826114;2826115;2826116;2826117;2826118;2826119;2826120;2826121;2826122;2826123;2826124;2826125;2826126;2826127;2826128;2826129;2826130;2826131;2826132;2826133;2826134;2838712;2838713;2971222;2971223;2971224;2971225;2971226;2971227;2971228;2971229;2971230;2971231;2971232;2971233;2971234;2971235;2971236;2971237;2971238;2971239;2971240;2971241;2971242;2971243;2971244;2971245;2971246;2971247;2972461;2972462;2972463;2972464;2972465;2972466;2972467;2972468;2972469;2972470;2972471;2972472;2972473;2972474;2972475;2972476;2972477;2972478;2972479;2972480;2972481;2972482;2972483;2972484;2972485;2972486;2972487;2972488;2972489;2972490;2972491;2972492;2972493;2972494;2972495;2972496;2972497;2972498;2972499;2972500;2972501;2972502;2972503;2972504;2972505;2972506;2972507;2972508;2972509;2972510;2972511;2972512;2972513;2972514;2972515;2972516;2972517;2972518;2972519;2972520;2972521;2972522;2972523;2972524;2972525;2972526;2972527;2972528;2972529;2972530;2972531;2972532;2972533;2972534;2972535;2972536;2972537;2972538;2972539;2972540;2972541;2972542;2972543;2972544;2972545;2972546;2972547;2972548;2972549;2972550;2972551;2972552;2972553;2972554;2972555;2972556;2972557;2972558;2972559;2972560;2972561;2972562;2972563;2972564;2972565;2972566;2972567;2972568;2972569;2972570;2972571;2972572;2972573;2972574;2972575;2972576;2997427;2997428;2997429;2997430;2997431;3129448;3129449;3129450;3129451;3265722;3265723;3265724;3265725;3265726;3265727;3265728;3265729;3265730;3265731;3265732;3265733;3265734;3265735;3265736;3265737;3265738;3265739;3265740;3265741;3265742;3265743;3265744;3265745;3265746;3265747;3265748;3265749;3265750;3265751;3268803;3268804;3399999;3400000;3400001;3400002;3400003;3400004;3400005;3400006;3400007;3400008;3400009;3400010;3400011;3400012;3400013;3400014;3400015;3400016;3400017;3400018;3400019;3400020;3400021;3400022;3400023;3400024;3400025;3400026;3400027;3400028;3400029;3400030;3400031;3400032;3400033;3400034;3400035;3400036;3400037;3400038;3400039;3400040;3400041;3400042;3400043;3400044;3400045;3400046;3400047;3400048;3400049;3400050;3400051;3400052;3400053;3651070;3651071;3651072;3651073;3651074;3651075;3651076;3651077;3651078;3651079;3651080;3651081;3651082;3651083;3651084;3651085;3651086;3651087;3651088;3651089;3651090;3651091;3651092;3651093;3651094;3651095;3651096;3651097;3651098;3651099;3651100;3651101;3651102;3651103;3651104;3651105;3651106;3651107;3651108;3651109;3651110;3651111;3651112;3651113;3651114;3651115;3651116;3651117;3651118;3651119;3651120;3651121;3651122;3651123;3651124;3651125;3651126;3651127;3651128;3651129;3651130;3651131;3651132;3651133;3651134;3651135;3651136;3651137;3651138;3651139;3651140;3651141;3651142;3651143;3651144;3651145;3651146;3651147;3651148;3651149;3651150;3651151;3651152;3651153;3651154;3651155;3651156;3651157;3651158;3651159;3651160;3651161;3651162;3651163;3651164;3651165;3651166;3651167;3651168;3651169;3651170;3651171;3651172;3651173;3651174;3651175;3651176;3651177;3651178;3651179;3651180;3651181;3651182;3651183;3651184;3651185;3651186;3651187;3651188;3651189;3651190;3651191;3651192;3651193;3651194;3651195;3651196;3651197;3651198;3651199;3651200;3651201;3651202;3651203;3651204;3651205;3651206;3651207;3651208;3651209;3651210;3651211;3651212;3651213;3651214;3651215;3651216;3651217;3651218;3651219;3651220;3651221;3651222;3651223;3651224;3651225;3651226;3651227;3651228;3651229;3651230;3651231;3651232;3651233;3651234;3651235;3651236;3651237;3651238;3651239;3651240;3651241;3651242;3651243;3651244;3651245;3651246;3651247;3651248;3651249;3651250;3651251;3651252;3651253;3651254;3651255;3651256;3651257;3651258;3651259;3651260;3651261;3651262;3651263;3651264;3651265;3651266;3651267;3651268;3651269;3651270;3651271;3690198;3690199;3690200;3690201	205187;249082;249092;391228;509825;509830;635143;635248;878475;1065043;1065047;1137893;1137955;1187342;1270132;1476038;1874898;1876733;2044087;2044105;2540233;2564074;2581884;2797807;2798014;2826117;2826134;2838712;2971234;2972528;2997430;3129449;3265746;3268804;3400013;3400051;3651080;3651156;3651271;3690198
P42167;G5E972;P42167-2;H0YJH7	P42167;G5E972;P42167-2;H0YJH7	25;21;19;13	11;7;5;7	11;7;5;7	Lamina-associated polypeptide 2, isoforms beta/gamma;Thymopoietin;Thymopentin	TMPO	;;;	4	25	11	11	12	4	4	3	6	5	7	10	10	10	10	11	12	9	6	4	6	10	7	7	5	4	5	4	11	3	4	5	5	3	7	9	8	11	11	13	12	7	5	3	4	12	8	5	4	5	4	3	5	5	5	5	3	3	8	8	6	8	9	7	10	6	6	4	5	8	10	2	6	2	1	5	12	6	4	5	5	3	5	9	2	7	7	12	7	2	1	1	0	9	5	3	3	3	1	5	13	8	6	5	4	3	6	8	9	8	9	13	9	6	6	6	5	8	9	7	4	4	4	5	14	8	6	4	6	6	9	10	8	9	10	13	9	8	4	4	5	12	6	2	5	2	0	5	17	8	8	9	8	5	10	11	12	7	13	18	11	12	6	6	6	15	10	11	7	8	5	8	21	8	8	6	9	7	10	13	13	13	12	20	12	12	10	8	9	18	14	8	6	7	7	7	4	0	0	0	1	0	0	0	0	0	1	3	2	1	1	1	2	3	3	2	1	1	2	0	4	0	0	0	0	0	0	0	0	1	1	4	1	2	1	0	1	3	2	2	1	1	0	0	2	0	0	0	0	0	0	0	0	0	1	2	1	1	0	0	1	2	3	0	2	0	0	0	3	0	0	0	1	0	0	0	0	0	0	3	0	0	0	0	0	3	0	0	1	0	0	0	5	0	0	0	0	0	0	0	0	0	1	6	0	0	2	1	1	3	1	2	0	1	0	0	4	0	0	0	1	1	0	0	0	0	1	4	1	0	0	0	1	4	1	1	1	1	0	0	6	0	0	1	2	0	2	1	3	0	2	7	2	2	0	1	1	6	3	4	2	2	1	1	9	1	1	0	3	1	1	2	3	2	2	9	3	4	3	2	3	8	8	5	2	2	2	2	4	0	0	0	1	0	0	0	0	0	1	3	2	1	1	1	2	3	3	2	1	1	2	0	4	0	0	0	0	0	0	0	0	1	1	4	1	2	1	0	1	3	2	2	1	1	0	0	2	0	0	0	0	0	0	0	0	0	1	2	1	1	0	0	1	2	3	0	2	0	0	0	3	0	0	0	1	0	0	0	0	0	0	3	0	0	0	0	0	3	0	0	1	0	0	0	5	0	0	0	0	0	0	0	0	0	1	6	0	0	2	1	1	3	1	2	0	1	0	0	4	0	0	0	1	1	0	0	0	0	1	4	1	0	0	0	1	4	1	1	1	1	0	0	6	0	0	1	2	0	2	1	3	0	2	7	2	2	0	1	1	6	3	4	2	2	1	1	9	1	1	0	3	1	1	2	3	2	2	9	3	4	3	2	3	8	8	5	2	2	2	2	54.6	23.3	23.3	50.67	454	454;414;345;237	14	53	49	40	25	16	10	8	5	3	1	1	2	8	2	3	3	6	3	9	10	10	8	5	10	0	323.31	By MS/MS	By matching	By matching	By matching	By matching	By matching	By matching	By matching	By matching	By matching	By matching	By MS/MS	By MS/MS	By MS/MS	By MS/MS	By matching	By MS/MS	By MS/MS	By MS/MS	By MS/MS	By matching	By matching	By MS/MS	By matching	By MS/MS	By matching	By matching	By matching	By matching	By matching	By matching	By matching	By matching	By matching	By matching	By MS/MS	By MS/MS	By MS/MS	By MS/MS	By matching	By MS/MS	By MS/MS	By MS/MS	By MS/MS	By matching	By matching	By matching	By matching	By MS/MS	By matching	By matching	By matching	By matching	By matching	By matching	By matching	By matching	By matching	By MS/MS	By MS/MS	By matching	By matching	By matching	By matching	By matching	By matching	By MS/MS	By matching	By matching	By matching	By matching	By matching	By MS/MS	By matching	By matching	By matching	By MS/MS	By matching	By matching	By matching	By matching	By matching	By matching	By MS/MS	By matching	By matching	By matching	By matching		By MS/MS	By matching	By matching	By matching	By matching	By matching	By matching	By MS/MS	By matching	By matching	By matching	By matching	By matching	By matching	By matching	By matching	By matching	By matching	By MS/MS	By matching	By matching	By matching	By matching	By matching	By MS/MS	By MS/MS	By MS/MS	By matching	By matching	By matching	By matching	By MS/MS	By matching	By matching	By matching	By matching	By MS/MS	By matching	By matching	By matching	By matching	By MS/MS	By MS/MS	By MS/MS	By matching	By matching	By matching	By MS/MS	By MS/MS	By matching	By matching	By MS/MS	By matching		By matching	By MS/MS	By matching	By matching	By MS/MS	By MS/MS	By matching	By MS/MS	By MS/MS	By MS/MS	By matching	By matching	By MS/MS	By MS/MS	By MS/MS	By matching	By MS/MS	By MS/MS	By MS/MS	By MS/MS	By MS/MS	By MS/MS	By matching	By matching	By MS/MS	By MS/MS	By MS/MS	By MS/MS	By matching	By MS/MS	By MS/MS	By MS/MS	By MS/MS	By MS/MS	By MS/MS	By MS/MS	By MS/MS	By MS/MS	By MS/MS	By MS/MS	By MS/MS	By MS/MS	By MS/MS	By MS/MS	By MS/MS	By MS/MS	By MS/MS	By MS/MS	By MS/MS	28.2	10.4	10.4	6.8	22.5	15.6	21.4	24.9	22.2	24.9	23.6	32.2	29.3	22.7	16.3	9.9	14.3	24.7	17.6	19.4	13.9	9.7	16.5	10.4	28.2	12.3	16.1	12.8	15.9	9.9	21.4	22.2	19.2	27.8	26.7	33.9	26.9	18.3	12.8	6.4	12.3	29.5	25.1	13.2	13.2	15.9	10.1	10.1	14.8	13	10.4	12.8	7.3	13	24.7	22.2	16.1	21.8	27.8	24.9	28	16.1	15.9	12.8	15.6	23.1	31.5	7.3	16.5	7.3	3.5	15.9	31.7	16.1	6.8	15	12.8	6.8	13.4	24.9	6.8	18.7	18.5	32.2	24.4	3.7	3.7	3.5	0	25.8	10.4	7.3	7.3	10.1	3.7	10.4	37	24.4	16.1	9.5	9.3	12.1	21.8	27.3	24.4	24.4	28.6	38.5	24.4	18.3	15.9	16.5	15.6	29.7	28.9	24.7	12.8	12.6	9.3	13	42.1	24.4	13.4	12.3	17.6	25.8	24.9	30	21.8	24.4	28.9	37	23.1	20.9	12.6	12.3	17.2	36.8	19.4	6.6	16.3	8.8	0	16.1	40.5	19.2	21.8	24.4	26.2	15.6	31.1	30.2	30.4	19.2	29.3	43.2	28.6	31.3	15.6	15.9	18.1	39.6	30.8	34.4	19.8	26.9	15.6	22.2	49.6	22.7	19.6	15.2	26.7	27.1	30.2	35.2	30.4	32.8	30.8	44.5	33.7	30.4	30	22.5	28.6	44.1	37.2	25.8	19.4	21.1	19.2	20.5	15893000000	241340000	0	0	0	28761000	0	0	0	0	0	34667000	414730000	56821000	31451000	9299500	6307400	6571400	241850000	220670000	67651000	18441000	37399000	27136000	0	439420000	0	0	0	0	0	0	0	0	14747000	9772100	670970000	0	29030000	11602000	0	10111000	238790000	90608000	26834000	25956000	17947000	0	0	5435700	0	0	0	0	0	0	0	0	0	0	14449000	7089900	4250200	0	0	1781400	72848000	56545000	0	23445000	0	0	0	289450000	0	0	0	12961000	0	0	0	0	0	0	284400000	0	0	0	0	0	124040000	0	0	12998000	0	0	0	587540000	0	0	0	0	0	0	0	0	0	17879000	419790000	0	0	16273000	10121000	4618800	154260000	36061000	52868000	0	23052000	0	0	445410000	0	0	0	51673000	19004000	0	0	0	0	28831000	363960000	38728000	0	0	0	13191000	265230000	14380000	8951000	11285000	11213000	0	0	1393100000	0	0	38797000	65714000	0	21190000	7643600	20665000	0	32592000	1205500000	44867000	36294000	0	8008200	8557000	455240000	234220000	196550000	57278000	52567000	36941000	0	2119200000	15407000	9948000	0	72751000	4366100	10753000	23696000	17421000	14444000	42023000	1470000000	27362000	49826000	35851000	36353000	5208500	752320000	426310000	168620000	64678000	26909000	51380000	0	213060000	0	0	0	0	0	0	0	0	0	0	219810000	110860000	0	0	0	0	121530000	152450000	70944000	0	0	0	0	287330000	0	0	0	0	0	0	0	0	0	0	254470000	0	0	0	0	0	163240000	84327000	60703000	0	0	0	0	45304000	0	0	0	0	0	0	0	0	0	0	64388000	0	0	0	0	0	56453000	58396000	0	44941000	0	0	0	207600000	0	0	0	0	0	0	0	0	0	0	182130000	0	0	0	0	0	68273000	0	0	0	0	0	0	381280000	0	0	0	0	0	0	0	0	0	0	266160000	0	0	54806000	0	0	149540000	0	63991000	0	0	0	0	278310000	0	0	0	0	0	0	0	0	0	0	294770000	0	0	0	0	0	206170000	0	0	0	0	0	0	506440000	0	0	0	79305000	0	31594000	0	40702000	0	32062000	506150000	85589000	90112000	0	0	0	223930000	183460000	155360000	27658000	52743000	0	0	1210400000	0	0	0	111400000	0	0	67306000	45898000	35704000	66654000	928620000	63889000	139670000	157930000	189620000	0	396180000	196580000	134800000	94371000	37375000	70595000	0	4	0	0	0	0	0	0	0	0	0	0	2	1	1	1	0	0	1	3	1	0	0	1	0	3	0	0	0	0	0	0	0	0	0	0	4	1	2	0	0	1	3	1	1	0	0	0	0	1	0	0	0	0	0	0	0	0	0	1	1	0	0	0	0	0	0	1	0	0	0	0	0	3	0	0	0	2	0	0	0	0	0	0	3	0	0	0	0	0	1	0	0	0	0	0	0	7	0	0	0	0	0	0	0	0	0	0	6	0	0	0	0	0	3	2	0	0	0	0	0	3	0	0	0	0	1	0	0	0	0	1	4	1	0	0	0	1	3	0	0	1	0	0	0	8	0	0	2	1	0	2	1	2	0	0	9	2	1	0	1	1	5	3	3	1	0	0	1	17	1	1	0	3	1	1	2	3	2	2	15	2	3	3	2	3	12	9	4	2	2	2	2	214				3173	17655;17656;23926;23927;32151;32152;34199;36664;39221;39222;58537;58538;74827;75867;76827;78704;83197;85005;85006;90493;99837;109044;109045;109046;111158	False;False;True;True;True;True;True;False;True;True;False;False;False;False;False;True;True;False;False;False;True;False;False;False;True	18273;18274;24699;24700;33147;33148;35259;37784;40404;40405;60263;60264;77720;78792;79770;81688;86286;88182;88183;93886;103578;113056;113057;113058;115222	773036;773037;773038;773039;773040;773041;773042;773043;773044;773045;773046;773047;773048;773049;773050;773051;773052;773053;773054;773055;773056;773057;773058;773059;773060;773061;773062;773063;773064;773065;773066;773067;773068;773069;773070;773071;773072;773073;773074;773075;773076;773077;773078;773079;773080;773081;773082;773083;773084;773085;773086;773087;773088;773089;773090;773091;773092;773093;773094;773095;773096;773097;773098;773099;773100;773101;773102;773103;773104;773105;773106;773107;773108;773109;773110;773111;773112;773113;773114;773115;773116;773117;773118;773119;773120;773121;773122;773123;773124;773125;773126;773127;773128;773129;773130;773131;773132;773133;773134;773135;773136;773137;773138;773139;773140;773141;773142;773143;773144;773145;773146;773147;773148;773149;773150;773151;773152;773153;773154;773155;773156;773157;773158;773159;773160;773161;773162;773163;773164;773165;773166;773167;773168;773169;773170;773171;773172;773173;773174;773175;773176;773177;773178;773179;773180;773181;773182;773183;773184;773185;773186;773187;773188;773189;773190;773191;773192;773193;773194;773195;773196;773197;773198;773199;773200;773201;773202;773203;773204;773205;773206;773207;773208;773209;773210;773211;773212;773213;773214;773215;773216;773217;773218;773219;773220;773221;773222;773223;773224;773225;773226;773227;773228;773229;773230;773231;773232;773233;773234;773235;773236;773237;773238;773239;773240;773241;773242;773243;773244;773245;773246;773247;773248;1049798;1049799;1049800;1049801;1049802;1049803;1049804;1049805;1049806;1049807;1049808;1049809;1049810;1049811;1049812;1049813;1049814;1049815;1049816;1049817;1049818;1049819;1049820;1049821;1369367;1369368;1369369;1369370;1369371;1369372;1369373;1369374;1369375;1369376;1369377;1369378;1369379;1369380;1369381;1369382;1369383;1369384;1369385;1369386;1369387;1369388;1369389;1369390;1369391;1369392;1369393;1369394;1369395;1369396;1369397;1369398;1369399;1369400;1369401;1369402;1369403;1369404;1369405;1369406;1369407;1369408;1369409;1369410;1369411;1369412;1369413;1369414;1369415;1369416;1369417;1369418;1369419;1369420;1369421;1369422;1369423;1369424;1369425;1369426;1369427;1369428;1369429;1369430;1369431;1369432;1369433;1369434;1369435;1369436;1369437;1369438;1369439;1369440;1369441;1369442;1369443;1369444;1369445;1369446;1369447;1369448;1369449;1369450;1369451;1456806;1456807;1456808;1564066;1564067;1564068;1564069;1564070;1564071;1564072;1564073;1564074;1564075;1564076;1564077;1564078;1564079;1564080;1564081;1564082;1564083;1564084;1564085;1564086;1564087;1564088;1564089;1564090;1564091;1564092;1564093;1564094;1564095;1564096;1564097;1564098;1564099;1564100;1564101;1564102;1564103;1564104;1564105;1564106;1564107;1564108;1564109;1564110;1564111;1564112;1564113;1564114;1564115;1564116;1564117;1564118;1564119;1564120;1564121;1564122;1564123;1564124;1564125;1564126;1564127;1564128;1564129;1564130;1564131;1564132;1564133;1564134;1564135;1564136;1564137;1564138;1564139;1564140;1564141;1564142;1564143;1564144;1564145;1564146;1564147;1564148;1564149;1564150;1564151;1564152;1564153;1564154;1564155;1564156;1564157;1564158;1564159;1564160;1564161;1564162;1564163;1564164;1564165;1564166;1564167;1564168;1564169;1564170;1564171;1564172;1564173;1564174;1564175;1564176;1564177;1564178;1564179;1564180;1564181;1564182;1564183;1564184;1564185;1564186;1662734;1662735;1662736;1662737;1662738;1662739;1662740;1662741;1662742;1662743;1662744;1662745;1662746;1662747;1662748;1662749;1662750;1662751;1662752;1662753;1662754;1662755;1662756;1662757;1662758;1662759;1662760;1662761;1662762;1662763;1662764;1662765;1662766;1662767;1662768;1662769;1662770;1662771;1662772;1662773;1662774;1662775;1662776;1662777;1662778;1662779;1662780;1662781;1662782;1662783;1662784;1662785;1662786;1662787;1662788;1662789;1662790;1662791;1662792;1662793;1662794;1662795;1662796;1662797;1662798;1662799;1662800;1662801;1662802;1662803;1662804;1662805;1662806;1662807;1662808;1662809;1662810;1662811;1662812;1662813;1662814;1662815;1662816;1662817;1662818;1662819;1662820;1662821;1662822;1662823;1662824;1662825;1662826;1662827;1662828;1662829;1662830;1662831;1662832;1662833;1662834;1662835;1662836;1662837;1662838;1662839;1662840;1662841;1662842;1662843;1662844;1662845;1662846;1662847;1662848;1662849;1662850;1662851;1662852;1662853;1662854;2528248;2528249;2528250;2528251;2528252;2528253;2528254;2528255;2528256;2528257;2528258;2528259;2528260;2528261;2528262;2528263;2528264;2528265;2528266;2528267;2528268;2528269;2528270;2528271;2528272;2528273;2528274;2528275;2528276;2528277;2528278;2528279;2528280;2528281;2528282;2528283;2528284;2528285;2528286;2528287;2528288;2528289;2528290;2528291;2528292;2528293;2528294;2528295;2528296;2528297;2528298;2528299;2528300;2528301;2528302;2528303;2528304;2528305;2528306;2528307;2528308;2528309;2528310;2528311;2528312;2528313;2528314;2528315;2528316;2528317;2528318;2528319;2528320;2528321;2528322;2528323;2528324;2528325;2528326;2528327;2528328;2528329;2528330;2528331;2528332;2528333;2528334;2528335;2528336;2528337;2528338;2528339;2528340;2528341;2528342;2528343;2528344;2528345;2528346;2528347;2528348;2528349;2528350;2528351;2528352;2528353;2528354;2528355;2528356;2528357;2528358;2528359;2528360;2528361;2528362;2528363;2528364;2528365;2528366;2528367;2528368;2528369;2528370;2528371;2528372;2528373;2528374;2528375;2528376;2528377;2528378;2528379;2528380;2528381;2528382;2528383;2528384;2528385;2528386;2528387;3145808;3145809;3145810;3145811;3145812;3145813;3145814;3145815;3145816;3145817;3145818;3145819;3145820;3145821;3145822;3145823;3145824;3145825;3145826;3145827;3145828;3145829;3145830;3145831;3145832;3145833;3145834;3145835;3145836;3145837;3145838;3145839;3145840;3145841;3145842;3145843;3145844;3145845;3145846;3145847;3145848;3145849;3145850;3145851;3145852;3145853;3145854;3145855;3145856;3145857;3145858;3145859;3145860;3145861;3145862;3145863;3145864;3145865;3145866;3145867;3145868;3145869;3145870;3145871;3145872;3145873;3145874;3145875;3145876;3145877;3145878;3145879;3145880;3145881;3145882;3145883;3145884;3145885;3145886;3145887;3145888;3145889;3145890;3145891;3145892;3145893;3145894;3145895;3145896;3145897;3145898;3145899;3145900;3145901;3145902;3145903;3145904;3145905;3145906;3145907;3145908;3145909;3145910;3145911;3145912;3145913;3145914;3145915;3145916;3145917;3145918;3145919;3145920;3145921;3145922;3145923;3145924;3145925;3145926;3145927;3145928;3145929;3145930;3145931;3145932;3145933;3145934;3145935;3145936;3145937;3145938;3145939;3145940;3145941;3145942;3145943;3145944;3145945;3145946;3145947;3145948;3145949;3145950;3145951;3145952;3145953;3145954;3145955;3145956;3145957;3145958;3145959;3145960;3145961;3145962;3145963;3145964;3145965;3145966;3145967;3145968;3145969;3145970;3145971;3145972;3145973;3145974;3145975;3145976;3145977;3145978;3145979;3145980;3145981;3145982;3145983;3145984;3145985;3145986;3145987;3145988;3145989;3145990;3145991;3145992;3145993;3145994;3145995;3145996;3145997;3145998;3145999;3146000;3146001;3146002;3146003;3146004;3146005;3146006;3146007;3146008;3146009;3146010;3146011;3146012;3146013;3146014;3146015;3146016;3146017;3146018;3146019;3146020;3146021;3146022;3146023;3146024;3146025;3146026;3146027;3146028;3146029;3146030;3146031;3146032;3146033;3146034;3146035;3146036;3146037;3146038;3146039;3146040;3146041;3146042;3146043;3146044;3146045;3146046;3146047;3146048;3146049;3146050;3146051;3146052;3146053;3146054;3146055;3146056;3146057;3174959;3174960;3196727;3196728;3196729;3227343;3227344;3227345;3227346;3389912;3389913;3389914;3389915;3389916;3389917;3389918;3389919;3389920;3389921;3389922;3389923;3389924;3389925;3389926;3389927;3389928;3389929;3389930;3389931;3389932;3389933;3389934;3389935;3389936;3389937;3389938;3389939;3389940;3389941;3389942;3389943;3464241;3464242;3464243;3464244;3464245;3464246;3464247;3464248;3464249;3464250;3464251;3464252;3464253;3464254;3464255;3464256;3464257;3464258;3464259;3464260;3464261;3464262;3464263;3464264;3464265;3464266;3464267;3464268;3464269;3464270;3464271;3464272;3464273;3464274;3464275;3464276;3464277;3464278;3464279;3464280;3464281;3464282;3464283;3464284;3464285;3464286;3464287;3464288;3464289;3464290;3464291;3464292;3464293;3464294;3464295;3464296;3464297;3464298;3464299;3464300;3464301;3464302;3464303;3464304;3464305;3464306;3464307;3464308;3464309;3464310;3464311;3464312;3464313;3464314;3464315;3464316;3464317;3464318;3464319;3464320;3464321;3464322;3464323;3464324;3464325;3464326;3464327;3464328;3464329;3464330;3464331;3464332;3464333;3464334;3464335;3464336;3464337;3464338;3464339;3464340;3464341;3464342;3464343;3464344;3464345;3464346;3464347;3464348;3464349;3464350;3464351;3464352;3464353;3464354;3464355;3464356;3464357;3464358;3464359;3464360;3464361;3464362;3464363;3464364;3464365;3464366;3464367;3464368;3464369;3464370;3464371;3464372;3464373;3464374;3464375;3464376;3464377;3464378;3464379;3464380;3464381;3464382;3464383;3464384;3464385;3464386;3464387;3464388;3464389;3464390;3464391;3464392;3464393;3464394;3464395;3464396;3464397;3464398;3464399;3464400;3464401;3464402;3464403;3464404;3464405;3464406;3464407;3464408;3464409;3464410;3464411;3464412;3464413;3464414;3464415;3464416;3464417;3464418;3464419;3464420;3464421;3464422;3464423;3464424;3464425;3464426;3464427;3464428;3464429;3464430;3464431;3464432;3464433;3464434;3464435;3464436;3464437;3464438;3464439;3464440;3464441;3464442;3464443;3464444;3464445;3464446;3464447;3464448;3464449;3464450;3464451;3464452;3464453;3464454;3464455;3464456;3464457;3464458;3464459;3464460;3464461;3464462;3464463;3464464;3464465;3464466;3464467;3464468;3464469;3464470;3464471;3464472;3464473;3464474;3464475;3464476;3464477;3464478;3464479;3464480;3464481;3464482;3464483;3464484;3464485;3464486;3464487;3464488;3464489;3464490;3464491;3464492;3464493;3464494;3464495;3464496;3464497;3464498;3464499;3464500;3464501;3464502;3464503;3464504;3464505;3464506;3464507;3464508;3464509;3464510;3464511;3464512;3464513;3464514;3464515;3464516;3464517;3464518;3464519;3464520;3464521;3464522;3464523;3464524;3464525;3464526;3464527;3464528;3464529;3464530;3464531;3464532;3464533;3464534;3464535;3464536;3464537;3464538;3464539;3464540;3464541;3464542;3464543;3464544;3464545;3464546;3464547;3464548;3464549;3464550;3464551;3464552;3464553;3464554;3464555;3464556;3464557;3464558;3464559;3464560;3464561;3464562;3464563;3464564;3464565;3464566;3464567;3464568;3464569;3464570;3464571;3464572;3464573;3464574;3464575;3464576;3464577;3464578;3464579;3464580;3464581;3464582;3464583;3464584;3464585;3464586;3464587;3464588;3464589;3464590;3464591;3464592;3464593;3464594;3464595;3464596;3464597;3464598;3464599;3464600;3464601;3464602;3464603;3464604;3464605;3464606;3464607;3464608;3464609;3464610;3464611;3464612;3464613;3464614;3464615;3464616;3464617;3464618;3464619;3464620;3464621;3464622;3464623;3464624;3464625;3464626;3464627;3464628;3464629;3464630;3464631;3464632;3464633;3464634;3464635;3464636;3464637;3464638;3464639;3464640;3464641;3464642;3464643;3464644;3464645;3464646;3464647;3464648;3464649;3464650;3464651;3464652;3464653;3464654;3464655;3464656;3464657;3464658;3464659;3464660;3464661;3464662;3464663;3464664;3464665;3464666;3464667;3464668;3464669;3464670;3464671;3464672;3464673;3464674;3464675;3464676;3464677;3464678;3464679;3464680;3464681;3464682;3464683;3464684;3464685;3464686;3464687;3464688;3464689;3464690;3464691;3464692;3464693;3464694;3464695;3464696;3464697;3464698;3464699;3464700;3464701;3464702;3464703;3464704;3464705;3464706;3464707;3464708;3464709;3464710;3464711;3464712;3464713;3464714;3464715;3464716;3464717;3464718;3464719;3464720;3464721;3464722;3464723;3464724;3464725;3464726;3464727;3464728;3464729;3464730;3464731;3464732;3464733;3464734;3464735;3464736;3464737;3464738;3464739;3464740;3464741;3464742;3464743;3464744;3464745;3464746;3464747;3464748;3464749;3464750;3464751;3464752;3464753;3680082;3680083;3680084;3680085;3680086;3680087;3680088;3680089;3680090;3680091;3680092;3680093;3680094;3680095;3680096;3680097;3680098;3680099;3680100;3680101;3680102;3680103;3680104;3680105;3680106;3680107;3680108;3680109;3680110;3680111;3680112;3680113;3680114;3680115;3680116;3680117;3680118;3680119;3680120;3680121;3680122;3680123;3680124;3680125;3680126;3680127;3680128;3680129;3680130;3680131;3680132;3680133;3680134;3680135;3680136;3680137;3680138;3680139;3680140;3680141;3680142;3680143;3680144;3680145;3680146;3680147;3680148;3680149;3680150;3680151;3680152;3680153;3680154;3680155;3680156;3680157;3680158;3680159;3680160;3680161;3680162;3680163;3680164;3680165;3680166;3680167;3680168;3680169;3680170;3680171;3680172;3680173;3680174;3680175;3680176;3680177;3680178;3680179;3680180;3680181;3680182;3680183;3680184;3680185;3680186;3680187;3680188;3680189;3680190;3680191;3680192;3680193;3680194;3680195;3680196;3680197;3680198;3680199;3680200;3680201;3680202;3680203;3680204;3680205;3680206;3680207;3680208;3680209;3680210;3680211;3680212;3680213;3680214;3680215;3680216;3680217;3680218;3680219;3680220;3680221;3680222;3680223;3680224;3680225;3680226;4123599;4123600;4123601;4123602;4123603;4123604;4123605;4123606;4123607;4123608;4123609;4123610;4123611;4123612;4123613;4123614;4123615;4123616;4123617;4515149;4515150;4515151;4515152;4515153;4515154;4515155;4515156;4515157;4515158;4515159;4515160;4515161;4515162;4515163;4515164;4515165;4515166;4515167;4515168;4515169;4515170;4515171;4515172;4515173;4515174;4515175;4515176;4515177;4515178;4515179;4515180;4515181;4515182;4515183;4515184;4515185;4515186;4515187;4515188;4515189;4515190;4515191;4515192;4515193;4515194;4515195;4515196;4515197;4515198;4515199;4515200;4515201;4515202;4515203;4515204;4515205;4515206;4515207;4515208;4515209;4515210;4515211;4515212;4515213;4515214;4515215;4515216;4515217;4515218;4515219;4515220;4515221;4515222;4515223;4515224;4515225;4515226;4515227;4515228;4515229;4515230;4515231;4515232;4515233;4515234;4515235;4515236;4515237;4515238;4515239;4515240;4515241;4515242;4515243;4515244;4515245;4515246;4515247;4515248;4515249;4515250;4515251;4515252;4515253;4515254;4515255;4515256;4515257;4515258;4515259;4515260;4515261;4515262;4515263;4515264;4515265;4515266;4515267;4515268;4515269;4515270;4515271;4515272;4515273;4515274;4515275;4515276;4515277;4515278;4515279;4515280;4515281;4515282;4515283;4515284;4515285;4515286;4515287;4515288;4515289;4515290;4515291;4515292;4515293;4515294;4515295;4515296;4515297;4515298;4515299;4515300;4515301;4515302;4515303;4515304;4515305;4515306;4515307;4515308;4515309;4515310;4515311;4515312;4515313;4515314;4515315;4515316;4515317;4515318;4515319;4515320;4515321;4515322;4515323;4515324;4515325;4515326;4515327;4515328;4515329;4515330;4515331;4515332;4515333;4515334;4515335;4515336;4515337;4515338;4515339;4515340;4515341;4515342;4515343;4515344;4515345;4515346;4515347;4515348;4515349;4515350;4515351;4515352;4515353;4515354;4515355;4515356;4515357;4515358;4515359;4515360;4515361;4515362;4515363;4515364;4515365;4515366;4515367;4515368;4515369;4515370;4515371;4515372;4515373;4515374;4515375;4515376;4515377;4515378;4515379;4515380;4515381;4515382;4515383;4515384;4515385;4515386;4515387;4515388;4515389;4515390;4515391;4515392;4515393;4515394;4515395;4515396;4515397;4515398;4515399;4515400;4515401;4515402;4515403;4515404;4515405;4515406;4515407;4515408;4515409;4515410;4515411;4515412;4515413;4515414;4515415;4515416;4515417;4515418;4515419;4515420;4515421;4515422;4515423;4515424;4515425;4515426;4515427;4515428;4515429;4515430;4515431;4515432;4515433;4515434;4515435;4515436;4515437;4515438;4515439;4515440;4515441;4515442;4515443;4515444;4515445;4515446;4515447;4515448;4515449;4515450;4515451;4515452;4515453;4515454;4515455;4515456;4515457;4515458;4515459;4515460;4515461;4600730;4600731	635073;635074;635075;635076;635077;635078;635079;635080;635081;635082;635083;635084;635085;635086;635087;635088;635089;635090;635091;635092;635093;635094;635095;635096;635097;635098;635099;635100;635101;635102;635103;635104;635105;635106;635107;635108;635109;635110;635111;635112;635113;635114;635115;635116;635117;635118;635119;635120;635121;635122;635123;635124;635125;635126;635127;635128;635129;635130;635131;635132;635133;635134;635135;635136;635137;635138;635139;635140;635141;635142;635143;635144;635145;635146;635147;635148;635149;635150;635151;635152;635153;635154;635155;635156;635157;635158;635159;635160;635161;635162;635163;635164;635165;635166;635167;635168;635169;635170;635171;635172;635173;635174;635175;635176;635177;635178;635179;635180;635181;635182;635183;635184;635185;635186;635187;635188;635189;635190;635191;635192;635193;635194;635195;635196;635197;635198;635199;635200;635201;635202;635203;635204;635205;635206;635207;635208;635209;635210;635211;635212;635213;635214;635215;635216;635217;635218;635219;635220;635221;635222;635223;635224;635225;635226;635227;635228;635229;635230;635231;635232;635233;635234;635235;635236;635237;635238;635239;635240;635241;635242;635243;635244;635245;635246;635247;635248;635249;635250;635251;635252;635253;635254;635255;859713;859714;859715;859716;859717;859718;859719;859720;859721;859722;859723;859724;859725;859726;859727;859728;859729;859730;859731;859732;859733;859734;859735;859736;1113873;1113874;1113875;1113876;1113877;1113878;1113879;1113880;1113881;1113882;1113883;1113884;1113885;1113886;1113887;1113888;1113889;1113890;1113891;1113892;1113893;1113894;1113895;1113896;1113897;1113898;1113899;1113900;1113901;1113902;1113903;1113904;1113905;1113906;1113907;1113908;1113909;1113910;1113911;1113912;1113913;1113914;1113915;1113916;1113917;1113918;1113919;1113920;1113921;1113922;1113923;1113924;1113925;1185060;1185061;1185062;1270020;1270021;1270022;1270023;1270024;1270025;1270026;1270027;1270028;1270029;1270030;1270031;1270032;1270033;1270034;1270035;1270036;1270037;1270038;1270039;1270040;1270041;1270042;1270043;1270044;1270045;1270046;1270047;1270048;1270049;1270050;1270051;1270052;1270053;1270054;1270055;1270056;1270057;1270058;1270059;1270060;1270061;1270062;1270063;1270064;1270065;1270066;1270067;1270068;1270069;1270070;1270071;1270072;1270073;1270074;1270075;1270076;1270077;1270078;1270079;1270080;1270081;1270082;1270083;1270084;1270085;1270086;1270087;1270088;1270089;1270090;1270091;1270092;1270093;1270094;1270095;1270096;1270097;1270098;1270099;1270100;1270101;1270102;1270103;1270104;1270105;1270106;1270107;1270108;1270109;1270110;1270111;1270112;1270113;1270114;1270115;1270116;1270117;1270118;1270119;1270120;1270121;1270122;1270123;1270124;1270125;1270126;1270127;1270128;1270129;1270130;1270131;1270132;1270133;1270134;1270135;1270136;1270137;1270138;1270139;1270140;1270141;1270142;1270143;1270144;1270145;1270146;1270147;1270148;1270149;1270150;1270151;1270152;1270153;1270154;1270155;1270156;1270157;1270158;1350168;1350169;1350170;1350171;1350172;1350173;1350174;1350175;1350176;1350177;1350178;1350179;1350180;1350181;1350182;1350183;1350184;1350185;1350186;1350187;1350188;1350189;1350190;1350191;1350192;1350193;1350194;1350195;1350196;1350197;1350198;1350199;1350200;1350201;1350202;1350203;1350204;1350205;1350206;1350207;1350208;1350209;1350210;1350211;1350212;1350213;1350214;1350215;1350216;1350217;1350218;1350219;1350220;1350221;1350222;1350223;1350224;1350225;1350226;1350227;1350228;1350229;1350230;1350231;1350232;1350233;1350234;1350235;1350236;1350237;1350238;1350239;1350240;1350241;1350242;1350243;1350244;1350245;1350246;1350247;1350248;1350249;1350250;1350251;1350252;1350253;1350254;1350255;1350256;1350257;1350258;1350259;2044086;2044087;2044088;2044089;2044090;2044091;2044092;2044093;2044094;2044095;2044096;2044097;2044098;2044099;2044100;2044101;2044102;2044103;2044104;2044105;2044106;2044107;2044108;2044109;2044110;2044111;2044112;2044113;2044114;2044115;2044116;2044117;2044118;2044119;2044120;2044121;2044122;2044123;2044124;2044125;2044126;2044127;2044128;2044129;2044130;2044131;2044132;2044133;2044134;2044135;2044136;2044137;2044138;2044139;2044140;2044141;2044142;2044143;2044144;2044145;2044146;2044147;2044148;2044149;2044150;2044151;2044152;2044153;2044154;2044155;2044156;2044157;2044158;2044159;2044160;2044161;2540173;2540174;2540175;2540176;2540177;2540178;2540179;2540180;2540181;2540182;2540183;2540184;2540185;2540186;2540187;2540188;2540189;2540190;2540191;2540192;2540193;2540194;2540195;2540196;2540197;2540198;2540199;2540200;2540201;2540202;2540203;2540204;2540205;2540206;2540207;2540208;2540209;2540210;2540211;2540212;2540213;2540214;2540215;2540216;2540217;2540218;2540219;2540220;2540221;2540222;2540223;2540224;2540225;2540226;2540227;2540228;2540229;2540230;2540231;2540232;2540233;2540234;2540235;2540236;2540237;2540238;2540239;2540240;2540241;2540242;2540243;2540244;2540245;2540246;2540247;2540248;2540249;2540250;2540251;2540252;2540253;2540254;2540255;2540256;2540257;2540258;2540259;2540260;2540261;2540262;2540263;2540264;2540265;2540266;2540267;2540268;2540269;2540270;2540271;2540272;2540273;2540274;2540275;2540276;2540277;2540278;2540279;2540280;2540281;2540282;2540283;2540284;2540285;2540286;2540287;2540288;2540289;2540290;2540291;2540292;2540293;2540294;2540295;2540296;2540297;2540298;2540299;2540300;2540301;2540302;2540303;2540304;2540305;2540306;2540307;2540308;2540309;2540310;2540311;2540312;2540313;2540314;2540315;2540316;2540317;2540318;2540319;2540320;2540321;2540322;2540323;2540324;2540325;2540326;2540327;2540328;2540329;2540330;2540331;2564074;2581884;2581885;2581886;2606274;2606275;2606276;2606277;2606278;2735568;2735569;2735570;2735571;2735572;2735573;2735574;2735575;2735576;2735577;2735578;2735579;2735580;2735581;2735582;2735583;2735584;2735585;2735586;2735587;2735588;2735589;2735590;2735591;2735592;2735593;2735594;2735595;2797738;2797739;2797740;2797741;2797742;2797743;2797744;2797745;2797746;2797747;2797748;2797749;2797750;2797751;2797752;2797753;2797754;2797755;2797756;2797757;2797758;2797759;2797760;2797761;2797762;2797763;2797764;2797765;2797766;2797767;2797768;2797769;2797770;2797771;2797772;2797773;2797774;2797775;2797776;2797777;2797778;2797779;2797780;2797781;2797782;2797783;2797784;2797785;2797786;2797787;2797788;2797789;2797790;2797791;2797792;2797793;2797794;2797795;2797796;2797797;2797798;2797799;2797800;2797801;2797802;2797803;2797804;2797805;2797806;2797807;2797808;2797809;2797810;2797811;2797812;2797813;2797814;2797815;2797816;2797817;2797818;2797819;2797820;2797821;2797822;2797823;2797824;2797825;2797826;2797827;2797828;2797829;2797830;2797831;2797832;2797833;2797834;2797835;2797836;2797837;2797838;2797839;2797840;2797841;2797842;2797843;2797844;2797845;2797846;2797847;2797848;2797849;2797850;2797851;2797852;2797853;2797854;2797855;2797856;2797857;2797858;2797859;2797860;2797861;2797862;2797863;2797864;2797865;2797866;2797867;2797868;2797869;2797870;2797871;2797872;2797873;2797874;2797875;2797876;2797877;2797878;2797879;2797880;2797881;2797882;2797883;2797884;2797885;2797886;2797887;2797888;2797889;2797890;2797891;2797892;2797893;2797894;2797895;2797896;2797897;2797898;2797899;2797900;2797901;2797902;2797903;2797904;2797905;2797906;2797907;2797908;2797909;2797910;2797911;2797912;2797913;2797914;2797915;2797916;2797917;2797918;2797919;2797920;2797921;2797922;2797923;2797924;2797925;2797926;2797927;2797928;2797929;2797930;2797931;2797932;2797933;2797934;2797935;2797936;2797937;2797938;2797939;2797940;2797941;2797942;2797943;2797944;2797945;2797946;2797947;2797948;2797949;2797950;2797951;2797952;2797953;2797954;2797955;2797956;2797957;2797958;2797959;2797960;2797961;2797962;2797963;2797964;2797965;2797966;2797967;2797968;2797969;2797970;2797971;2797972;2797973;2797974;2797975;2797976;2797977;2797978;2797979;2797980;2797981;2797982;2797983;2797984;2797985;2797986;2797987;2797988;2797989;2797990;2797991;2797992;2797993;2797994;2797995;2797996;2797997;2797998;2797999;2798000;2798001;2798002;2798003;2798004;2798005;2798006;2798007;2798008;2798009;2798010;2798011;2798012;2798013;2798014;2798015;2798016;2798017;2798018;2798019;2798020;2798021;2798022;2798023;2798024;2798025;2798026;2798027;2798028;2798029;2798030;2798031;2798032;2798033;2798034;2798035;2798036;2798037;2798038;2798039;2798040;2798041;2798042;2798043;2798044;2798045;2798046;2798047;2798048;2798049;2798050;2798051;2798052;2798053;2798054;2798055;2798056;2798057;2798058;2798059;2798060;2798061;2798062;2798063;2798064;2798065;2798066;2798067;2798068;2798069;2798070;2798071;2798072;2798073;2798074;2798075;2798076;2798077;2798078;2798079;2798080;2798081;2798082;2798083;2798084;2798085;2798086;2798087;2798088;2798089;2798090;2798091;2798092;2798093;2798094;2798095;2798096;2798097;2798098;2798099;2798100;2798101;2798102;2798103;2798104;2798105;2798106;2798107;2798108;2798109;2798110;2798111;2798112;2798113;2798114;2798115;2798116;2798117;2798118;2798119;2798120;2798121;2798122;2798123;2798124;2798125;2798126;2798127;2798128;2798129;2798130;2798131;2798132;2798133;2798134;2798135;2798136;2798137;2798138;2798139;2798140;2798141;2798142;2798143;2798144;2798145;2798146;2798147;2798148;2798149;2798150;2798151;2798152;2798153;2798154;2798155;2798156;2798157;2798158;2798159;2798160;2798161;2798162;2798163;2798164;2798165;2798166;2798167;2798168;2798169;2798170;2798171;2798172;2798173;2798174;2798175;2798176;2798177;2798178;2798179;2798180;2798181;2798182;2798183;2798184;2972461;2972462;2972463;2972464;2972465;2972466;2972467;2972468;2972469;2972470;2972471;2972472;2972473;2972474;2972475;2972476;2972477;2972478;2972479;2972480;2972481;2972482;2972483;2972484;2972485;2972486;2972487;2972488;2972489;2972490;2972491;2972492;2972493;2972494;2972495;2972496;2972497;2972498;2972499;2972500;2972501;2972502;2972503;2972504;2972505;2972506;2972507;2972508;2972509;2972510;2972511;2972512;2972513;2972514;2972515;2972516;2972517;2972518;2972519;2972520;2972521;2972522;2972523;2972524;2972525;2972526;2972527;2972528;2972529;2972530;2972531;2972532;2972533;2972534;2972535;2972536;2972537;2972538;2972539;2972540;2972541;2972542;2972543;2972544;2972545;2972546;2972547;2972548;2972549;2972550;2972551;2972552;2972553;2972554;2972555;2972556;2972557;2972558;2972559;2972560;2972561;2972562;2972563;2972564;2972565;2972566;2972567;2972568;2972569;2972570;2972571;2972572;2972573;2972574;2972575;2972576;3337826;3337827;3337828;3337829;3337830;3337831;3337832;3337833;3337834;3337835;3337836;3337837;3337838;3337839;3337840;3337841;3337842;3337843;3337844;3337845;3651070;3651071;3651072;3651073;3651074;3651075;3651076;3651077;3651078;3651079;3651080;3651081;3651082;3651083;3651084;3651085;3651086;3651087;3651088;3651089;3651090;3651091;3651092;3651093;3651094;3651095;3651096;3651097;3651098;3651099;3651100;3651101;3651102;3651103;3651104;3651105;3651106;3651107;3651108;3651109;3651110;3651111;3651112;3651113;3651114;3651115;3651116;3651117;3651118;3651119;3651120;3651121;3651122;3651123;3651124;3651125;3651126;3651127;3651128;3651129;3651130;3651131;3651132;3651133;3651134;3651135;3651136;3651137;3651138;3651139;3651140;3651141;3651142;3651143;3651144;3651145;3651146;3651147;3651148;3651149;3651150;3651151;3651152;3651153;3651154;3651155;3651156;3651157;3651158;3651159;3651160;3651161;3651162;3651163;3651164;3651165;3651166;3651167;3651168;3651169;3651170;3651171;3651172;3651173;3651174;3651175;3651176;3651177;3651178;3651179;3651180;3651181;3651182;3651183;3651184;3651185;3651186;3651187;3651188;3651189;3651190;3651191;3651192;3651193;3651194;3651195;3651196;3651197;3651198;3651199;3651200;3651201;3651202;3651203;3651204;3651205;3651206;3651207;3651208;3651209;3651210;3651211;3651212;3651213;3651214;3651215;3651216;3651217;3651218;3651219;3651220;3651221;3651222;3651223;3651224;3651225;3651226;3651227;3651228;3651229;3651230;3651231;3651232;3651233;3651234;3651235;3651236;3651237;3651238;3651239;3651240;3651241;3651242;3651243;3651244;3651245;3651246;3651247;3651248;3651249;3651250;3651251;3651252;3651253;3651254;3651255;3651256;3651257;3651258;3651259;3651260;3651261;3651262;3651263;3651264;3651265;3651266;3651267;3651268;3651269;3651270;3651271;3720018	635143;635248;859714;859731;1113882;1113916;1185060;1270132;1350218;1350249;2044087;2044105;2540233;2564074;2581884;2606274;2735586;2797807;2798014;2972528;3337826;3651080;3651156;3651271;3720018
P42224;P42224-2;E7EPD2;D2KFR9;E7ENM1;E9PH66;H0YG89;H7BZB5;H7BZ88	P42224;P42224-2	36;34;11;11;9;5;5;3;1	36;34;11;11;9;5;5;3;1	36;34;11;11;9;5;5;3;1	Signal transducer and activator of transcription 1-alpha/beta	STAT1	;	9	36	36	36	11	3	2	9	8	2	0	0	2	3	3	11	4	2	2	0	2	11	11	9	5	4	3	3	12	3	5	10	7	0	0	0	1	1	2	12	3	2	1	0	2	12	8	9	5	4	1	3	6	15	20	18	9	1	0	0	0	0	1	5	2	1	0	0	0	6	6	1	1	0	0	7	13	13	21	20	13	1	0	0	1	1	1	10	2	1	0	0	0	10	5	3	0	1	1	6	12	12	18	18	13	2	0	0	0	1	3	11	2	0	1	0	0	11	6	4	0	1	2	6	11	13	17	15	12	1	0	0	1	2	3	9	4	3	0	0	0	12	8	4	4	1	1	4	21	23	30	19	9	3	0	1	2	0	4	22	4	4	0	3	2	13	13	7	5	2	12	17	20	14	27	21	9	2	0	2	3	6	5	20	4	5	1	2	3	10	12	6	4	2	2	6	11	3	2	9	8	2	0	0	2	3	3	11	4	2	2	0	2	11	11	9	5	4	3	3	12	3	5	10	7	0	0	0	1	1	2	12	3	2	1	0	2	12	8	9	5	4	1	3	6	15	20	18	9	1	0	0	0	0	1	5	2	1	0	0	0	6	6	1	1	0	0	7	13	13	21	20	13	1	0	0	1	1	1	10	2	1	0	0	0	10	5	3	0	1	1	6	12	12	18	18	13	2	0	0	0	1	3	11	2	0	1	0	0	11	6	4	0	1	2	6	11	13	17	15	12	1	0	0	1	2	3	9	4	3	0	0	0	12	8	4	4	1	1	4	21	23	30	19	9	3	0	1	2	0	4	22	4	4	0	3	2	13	13	7	5	2	12	17	20	14	27	21	9	2	0	2	3	6	5	20	4	5	1	2	3	10	12	6	4	2	2	6	11	3	2	9	8	2	0	0	2	3	3	11	4	2	2	0	2	11	11	9	5	4	3	3	12	3	5	10	7	0	0	0	1	1	2	12	3	2	1	0	2	12	8	9	5	4	1	3	6	15	20	18	9	1	0	0	0	0	1	5	2	1	0	0	0	6	6	1	1	0	0	7	13	13	21	20	13	1	0	0	1	1	1	10	2	1	0	0	0	10	5	3	0	1	1	6	12	12	18	18	13	2	0	0	0	1	3	11	2	0	1	0	0	11	6	4	0	1	2	6	11	13	17	15	12	1	0	0	1	2	3	9	4	3	0	0	0	12	8	4	4	1	1	4	21	23	30	19	9	3	0	1	2	0	4	22	4	4	0	3	2	13	13	7	5	2	12	17	20	14	27	21	9	2	0	2	3	6	5	20	4	5	1	2	3	10	12	6	4	2	2	6	48.9	48.9	48.9	87.334	750	750;712;180;193;150;70;160;58;40	16.2	140	129	99	79	53	30	15	27	65	126	204	189	96	15		3	10	14	24	27	18	5	5	9	0	323.31	By MS/MS	By matching	By MS/MS	By MS/MS	By MS/MS	By MS/MS			By matching	By MS/MS	By MS/MS	By MS/MS	By MS/MS	By MS/MS	By MS/MS		By matching	By MS/MS	By MS/MS	By MS/MS	By MS/MS	By MS/MS	By MS/MS	By matching	By MS/MS	By MS/MS	By MS/MS	By MS/MS	By MS/MS				By matching	By matching	By MS/MS	By MS/MS	By MS/MS	By MS/MS	By MS/MS		By MS/MS	By MS/MS	By MS/MS	By MS/MS	By MS/MS	By MS/MS	By MS/MS	By MS/MS	By MS/MS	By MS/MS	By MS/MS	By MS/MS	By MS/MS	By matching					By matching	By MS/MS	By MS/MS	By matching				By MS/MS	By MS/MS	By matching	By MS/MS			By MS/MS	By MS/MS	By MS/MS	By MS/MS	By MS/MS	By MS/MS	By matching			By matching	By matching	By MS/MS	By MS/MS	By MS/MS	By matching				By MS/MS	By MS/MS	By MS/MS		By matching	By matching	By MS/MS	By MS/MS	By MS/MS	By MS/MS	By MS/MS	By MS/MS	By MS/MS				By matching	By MS/MS	By MS/MS	By MS/MS		By MS/MS			By MS/MS	By MS/MS	By MS/MS		By matching	By matching	By MS/MS	By MS/MS	By MS/MS	By MS/MS	By MS/MS	By MS/MS	By matching			By MS/MS	By MS/MS	By MS/MS	By MS/MS	By MS/MS	By MS/MS				By MS/MS	By MS/MS	By matching	By MS/MS	By MS/MS	By matching	By MS/MS	By MS/MS	By MS/MS	By MS/MS	By MS/MS	By MS/MS	By MS/MS		By matching	By MS/MS		By MS/MS	By MS/MS	By MS/MS	By MS/MS		By MS/MS	By MS/MS	By MS/MS	By MS/MS	By MS/MS	By MS/MS	By MS/MS	By MS/MS	By MS/MS	By MS/MS	By MS/MS	By MS/MS	By MS/MS	By MS/MS	By MS/MS		By MS/MS	By MS/MS	By MS/MS	By MS/MS	By MS/MS	By MS/MS	By MS/MS	By MS/MS	By MS/MS	By MS/MS	By MS/MS	By MS/MS	By MS/MS	By MS/MS	By MS/MS	By MS/MS	By MS/MS	16.1	4.3	3.6	12.3	11.9	3.7	0	0	3.3	4.9	4.4	15.3	6	3.3	2.7	0	3.3	15.6	15.1	13.3	6	4.4	3.6	4.1	17.7	4.3	7.9	13.5	10.4	0	0	0	1.6	1.7	3.3	18.8	4.4	3.3	1.6	0	3.3	18	12.3	13.1	6	5.5	2	4.5	10.1	23.2	29.1	27.5	12	1.6	0	0	0	0	1.7	8.3	3.2	1.6	0	0	0	8.3	8.1	2	1.6	0	0	11.2	18.7	18.7	30.8	30.8	18.4	2	0	0	1.7	1.6	1.7	14	2.8	1.7	0	0	0	14.3	9.3	3.3	0	1.6	2	8	17.2	18.4	24.4	26.3	18.4	3.6	0	0	0	1.7	5.3	16.1	3.6	0	1.6	0	0	16.1	9.5	6	0	1.6	3.3	9.1	15.3	20	25.9	21.9	17.2	2	0	0	1.7	3.6	5.2	12.9	6.8	5.2	0	0	0	17.2	10.8	5.3	6.1	1.6	1.6	7.1	33.6	34.7	45.5	33.2	15.6	6.8	0	1.6	4.1	0	6.7	34.3	6.5	8.3	0	4.4	3.3	22.5	19.1	11.2	6.4	3.3	18.5	25.5	30.9	21.7	41.5	35.3	14.1	3.6	0	4	5.7	9.5	9.1	31.1	6.5	9.1	1.6	3.3	5.7	18.4	18.7	10.3	6	3.3	3.5	10.1	73035000000	327260000	35718000	65792000	498830000	387120000	29853000	0	0	116200000	68000000	63555000	632410000	61496000	20217000	2016300	0	3762400	650010000	420440000	253560000	83232000	14615000	62255000	84541000	802280000	18161000	58742000	253810000	278800000	0	0	0	187140000	16269000	53470000	1067400000	20230000	19541000	0	0	6708500	827050000	342200000	161880000	34752000	23789000	5320400	77417000	66417000	517280000	1441500000	1650500000	501810000	9161200	0	0	0	0	11612000	108760000	5439100	574930	0	0	0	122680000	68801000	4999700	34990000	0	0	89276000	810720000	534660000	1919900000	2248500000	968790000	12821000	0	0	28580000	4877800	14548000	581960000	11551000	7034100	0	0	0	234480000	70384000	22140000	0	3808700	5180100	59840000	1339200000	808140000	2048700000	2850800000	1184300000	76399000	0	0	0	18444000	30865000	1013800000	21584000	0	0	0	0	541960000	185280000	78358000	0	13917000	35322000	137120000	1439800000	549560000	1590700000	1621200000	618370000	20749000	0	0	0	17031000	48990000	826360000	39386000	28236000	0	0	0	504730000	149630000	45853000	49386000	13358000	7943100	108080000	2608800000	1860100000	5991100000	3321500000	639790000	85450000	0	17077000	54737000	0	51297000	2675200000	504440000	20968000	0	18871000	11742000	813340000	683290000	239050000	113730000	0	316300000	1041600000	3331300000	846900000	1902800000	2020400000	731000000	47328000	0	30534000	81782000	82659000	180260000	2400900000	138960000	50042000	7512000	12533000	8014900	485830000	569200000	264870000	116980000	45304000	29883000	208680000	415530000	28787000	44935000	497340000	463590000	0	0	0	112750000	114090000	137970000	487070000	125720000	76621000	0	0	43525000	498100000	457160000	351110000	134570000	0	58483000	30570000	669390000	23814000	127460000	694930000	424760000	0	0	0	0	0	160090000	783610000	49558000	137440000	0	0	85414000	618930000	545970000	314610000	60969000	46724000	0	55366000	1138600000	887000000	2901700000	3232300000	1313200000	0	0	0	0	0	0	605050000	16784000	0	0	0	0	211700000	97865000	0	0	0	0	159550000	837380000	734230000	2411600000	3417300000	1374800000	0	0	0	0	0	0	502680000	24775000	0	0	0	0	219270000	59865000	25898000	0	0	0	83031000	928280000	1003100000	2757400000	3531200000	1267500000	79759000	0	0	0	0	46458000	560830000	30798000	0	0	0	0	427170000	154160000	93519000	0	0	29564000	221720000	991390000	541700000	1846500000	2136000000	1248500000	0	0	0	0	0	110250000	630420000	130810000	37348000	0	0	0	381040000	152420000	71728000	39241000	0	0	92260000	1258800000	1873400000	3791000000	2671200000	556040000	172650000	0	0	46736000	0	38174000	1352300000	185900000	86541000	0	82828000	72371000	411590000	336260000	118670000	67722000	0	290470000	607000000	1891800000	703490000	1824700000	2294000000	653250000	93889000	0	26869000	132450000	176670000	271960000	1346300000	213140000	194620000	0	76927000	68827000	354140000	458480000	166220000	107460000	53387000	0	156590000	9	0	1	2	4	1	0	0	0	2	3	9	1	2	1	0	0	9	12	10	6	4	1	0	9	1	1	5	4	0	0	0	0	0	1	13	2	1	1	0	0	10	7	7	4	3	0	1	5	11	21	25	10	0	0	0	0	0	0	3	0	0	0	0	0	4	3	0	0	0	0	4	15	11	23	26	13	0	0	0	0	0	1	10	0	0	0	0	0	5	1	1	0	0	0	2	10	10	14	20	9	1	0	0	0	0	2	7	1	0	1	0	0	9	1	1	0	0	0	4	9	13	15	13	12	0	0	0	1	2	2	8	3	3	0	0	0	8	5	0	2	1	0	3	25	22	33	22	7	1	0	0	2	0	3	27	2	4	0	3	1	12	13	6	2	2	12	16	25	12	26	20	9	1	0	1	3	6	5	20	4	4	0	1	2	12	12	5	3	1	1	4	923				3174	16100;18588;18589;20678;23551;23552;29118;29768;30378;30427;31218;31219;35775;44952;49448;49705;59263;59264;61970;62602;69638;72122;76794;79299;80534;87258;89383;89384;89551;93078;93941;103110;103124;103214;109906;111025	True;True;True;True;True;True;True;True;True;True;True;True;True;True;True;True;True;True;True;True;True;True;True;True;True;True;True;True;True;True;True;True;True;True;True;True	16688;19234;19235;21370;24315;24316;30027;30695;31331;31381;32189;32190;36867;46272;46273;50924;51188;61007;61008;63802;64449;72359;74922;79737;82297;83554;90544;92751;92752;92921;96580;97491;106952;106953;106968;107069;113938;115084	702644;702645;702646;702647;702648;702649;702650;702651;702652;702653;702654;702655;702656;702657;702658;702659;702660;702661;702662;702663;702664;702665;702666;702667;702668;702669;702670;702671;702672;702673;702674;702675;702676;702677;702678;702679;702680;702681;702682;702683;702684;702685;702686;702687;702688;702689;702690;702691;702692;702693;702694;702695;702696;702697;702698;702699;819974;819975;819976;819977;819978;819979;819980;819981;819982;819983;819984;819985;819986;819987;819988;819989;819990;819991;819992;819993;819994;819995;819996;819997;819998;819999;820000;820001;820002;820003;820004;820005;911451;911452;911453;911454;911455;911456;911457;911458;911459;911460;911461;911462;1036309;1036310;1036311;1036312;1036313;1036314;1036315;1036316;1036317;1036318;1036319;1036320;1036321;1036322;1036323;1036324;1036325;1036326;1036327;1036328;1036329;1036330;1036331;1036332;1036333;1036334;1036335;1036336;1036337;1036338;1036339;1036340;1036341;1036342;1036343;1036344;1036345;1036346;1036347;1036348;1036349;1036350;1036351;1036352;1036353;1036354;1036355;1036356;1036357;1036358;1036359;1036360;1036361;1036362;1036363;1036364;1036365;1036366;1036367;1036368;1036369;1036370;1036371;1036372;1036373;1036374;1036375;1036376;1036377;1036378;1036379;1036380;1036381;1036382;1036383;1036384;1036385;1036386;1036387;1036388;1036389;1036390;1036391;1036392;1036393;1036394;1036395;1036396;1036397;1036398;1036399;1036400;1036401;1036402;1036403;1036404;1036405;1036406;1036407;1036408;1036409;1036410;1036411;1036412;1036413;1036414;1036415;1036416;1036417;1036418;1036419;1036420;1036421;1036422;1036423;1036424;1036425;1036426;1036427;1036428;1036429;1036430;1036431;1036432;1036433;1036434;1036435;1036436;1036437;1036438;1036439;1036440;1036441;1036442;1036443;1036444;1036445;1036446;1036447;1036448;1036449;1036450;1036451;1036452;1036453;1036454;1036455;1036456;1036457;1036458;1036459;1036460;1036461;1036462;1036463;1036464;1036465;1036466;1036467;1036468;1036469;1036470;1036471;1036472;1036473;1036474;1036475;1036476;1036477;1036478;1036479;1036480;1036481;1036482;1036483;1036484;1036485;1036486;1036487;1036488;1036489;1036490;1036491;1036492;1036493;1036494;1036495;1036496;1036497;1036498;1036499;1036500;1036501;1036502;1036503;1036504;1036505;1036506;1036507;1036508;1036509;1036510;1036511;1036512;1036513;1036514;1036515;1036516;1036517;1036518;1036519;1036520;1036521;1036522;1036523;1036524;1036525;1036526;1036527;1036528;1036529;1036530;1036531;1036532;1036533;1252869;1252870;1252871;1252872;1252873;1252874;1252875;1252876;1252877;1252878;1252879;1252880;1252881;1252882;1252883;1252884;1252885;1252886;1252887;1252888;1252889;1252890;1252891;1252892;1252893;1252894;1252895;1252896;1252897;1252898;1252899;1252900;1252901;1252902;1252903;1252904;1252905;1252906;1252907;1252908;1252909;1252910;1252911;1252912;1252913;1252914;1252915;1252916;1252917;1252918;1252919;1252920;1252921;1252922;1252923;1252924;1252925;1252926;1252927;1252928;1252929;1252930;1252931;1252932;1252933;1252934;1252935;1252936;1252937;1252938;1252939;1252940;1252941;1272331;1272332;1272333;1272334;1272335;1272336;1272337;1272338;1272339;1272340;1272341;1272342;1272343;1272344;1272345;1272346;1272347;1272348;1272349;1272350;1272351;1272352;1272353;1272354;1272355;1272356;1272357;1294905;1294906;1294907;1294908;1294909;1294910;1294911;1294912;1294913;1294914;1294915;1294916;1296570;1296571;1296572;1296573;1296574;1326633;1326634;1326635;1326636;1326637;1326638;1326639;1326640;1326641;1326642;1326643;1326644;1326645;1326646;1326647;1326648;1326649;1326650;1326651;1326652;1326653;1326654;1326655;1326656;1326657;1326658;1326659;1326660;1326661;1326662;1326663;1326664;1326665;1326666;1326667;1326668;1326669;1326670;1326671;1326672;1326673;1326674;1326675;1326676;1326677;1326678;1326679;1326680;1326681;1326682;1326683;1326684;1326685;1326686;1326687;1326688;1326689;1326690;1326691;1326692;1326693;1326694;1326695;1326696;1530440;1530441;1530442;1530443;1530444;1530445;1530446;1530447;1530448;1530449;1530450;1530451;1530452;1530453;1530454;1530455;1530456;1530457;1944370;1944371;1944372;1944373;1944374;1944375;1944376;1944377;1944378;1944379;1944380;1944381;1944382;1944383;1944384;2132254;2132255;2142534;2559300;2559301;2559302;2559303;2559304;2559305;2559306;2559307;2559308;2559309;2559310;2559311;2559312;2559313;2559314;2559315;2559316;2559317;2559318;2559319;2559320;2559321;2559322;2559323;2559324;2559325;2559326;2559327;2559328;2559329;2559330;2559331;2559332;2559333;2559334;2559335;2559336;2559337;2559338;2559339;2559340;2559341;2559342;2559343;2559344;2559345;2559346;2559347;2559348;2559349;2559350;2559351;2559352;2559353;2559354;2559355;2559356;2559357;2559358;2559359;2559360;2559361;2559362;2559363;2559364;2559365;2559366;2559367;2559368;2559369;2559370;2559371;2559372;2559373;2559374;2559375;2559376;2559377;2559378;2559379;2559380;2559381;2559382;2559383;2559384;2559385;2559386;2559387;2559388;2559389;2559390;2559391;2559392;2559393;2559394;2559395;2559396;2559397;2559398;2559399;2559400;2559401;2559402;2559403;2559404;2559405;2559406;2559407;2559408;2559409;2654411;2654412;2654413;2654414;2654415;2654416;2654417;2654418;2654419;2654420;2654421;2654422;2654423;2654424;2654425;2654426;2654427;2654428;2654429;2654430;2654431;2654432;2654433;2654434;2654435;2675766;2675767;2675768;2675769;2675770;2675771;2675772;2675773;2675774;2675775;2675776;2929084;2929085;2929086;2929087;2929088;2929089;2929090;2929091;3037229;3037230;3037231;3037232;3037233;3037234;3037235;3037236;3037237;3037238;3037239;3037240;3037241;3037242;3037243;3037244;3037245;3037246;3037247;3037248;3037249;3037250;3037251;3037252;3037253;3037254;3037255;3037256;3037257;3037258;3037259;3037260;3037261;3037262;3037263;3037264;3037265;3037266;3037267;3196268;3196269;3196270;3196271;3196272;3196273;3238855;3287165;3287166;3287167;3287168;3287169;3287170;3287171;3287172;3287173;3287174;3287175;3287176;3287177;3287178;3287179;3287180;3287181;3287182;3287183;3287184;3287185;3287186;3287187;3287188;3287189;3287190;3287191;3287192;3559347;3559348;3559349;3559350;3559351;3559352;3559353;3559354;3559355;3559356;3559357;3559358;3559359;3559360;3559361;3559362;3559363;3559364;3559365;3559366;3559367;3559368;3559369;3559370;3559371;3559372;3559373;3559374;3559375;3559376;3559377;3559378;3559379;3559380;3559381;3559382;3559383;3559384;3559385;3559386;3559387;3559388;3559389;3559390;3559391;3559392;3559393;3559394;3559395;3559396;3559397;3559398;3559399;3559400;3559401;3559402;3559403;3559404;3559405;3559406;3559407;3559408;3559409;3559410;3559411;3559412;3559413;3559414;3559415;3559416;3559417;3559418;3559419;3559420;3559421;3559422;3559423;3559424;3559425;3559426;3559427;3559428;3559429;3559430;3559431;3559432;3559433;3559434;3559435;3559436;3559437;3559438;3559439;3559440;3559441;3559442;3559443;3559444;3559445;3559446;3559447;3559448;3559449;3559450;3559451;3559452;3559453;3559454;3559455;3559456;3559457;3559458;3559459;3559460;3559461;3559462;3559463;3559464;3559465;3559466;3559467;3559468;3559469;3559470;3559471;3559472;3559473;3559474;3559475;3559476;3559477;3559478;3643484;3643485;3643486;3643487;3643488;3643489;3643490;3643491;3643492;3643493;3643494;3643495;3643496;3643497;3643498;3643499;3643500;3643501;3643502;3643503;3643504;3643505;3643506;3643507;3643508;3649403;3649404;3649405;3649406;3649407;3649408;3649409;3649410;3649411;3649412;3649413;3649414;3649415;3649416;3649417;3649418;3649419;3649420;3649421;3649422;3649423;3649424;3649425;3649426;3649427;3649428;3649429;3649430;3649431;3649432;3649433;3649434;3649435;3649436;3649437;3649438;3649439;3649440;3649441;3649442;3649443;3649444;3649445;3649446;3649447;3649448;3649449;3649450;3649451;3649452;3649453;3649454;3649455;3649456;3649457;3649458;3649459;3649460;3649461;3649462;3649463;3649464;3649465;3649466;3649467;3649468;3649469;3649470;3649471;3649472;3649473;3649474;3649475;3649476;3649477;3649478;3649479;3649480;3649481;3649482;3797219;3797220;3797221;3797222;3797223;3797224;3797225;3797226;3797227;3797228;3797229;3797230;3797231;3797232;3797233;3797234;3797235;3797236;3797237;3797238;3797239;3797240;3797241;3797242;3797243;3797244;3797245;3797246;3797247;3797248;3797249;3797250;3797251;3797252;3797253;3797254;3797255;3797256;3797257;3797258;3797259;3797260;3797261;3797262;3797263;3797264;3797265;3797266;3797267;3797268;3797269;3797270;3797271;3797272;3797273;3797274;3797275;3797276;3797277;3797278;3797279;3797280;3797281;3797282;3797283;3797284;3797285;3797286;3797287;3797288;3797289;3797290;3797291;3797292;3797293;3797294;3797295;3797296;3797297;3797298;3797299;3797300;3797301;3797302;3797303;3797304;3797305;3797306;3797307;3797308;3797309;3797310;3797311;3797312;3797313;3797314;3797315;3797316;3797317;3797318;3797319;3797320;3797321;3797322;3797323;3797324;3797325;3797326;3797327;3797328;3797329;3797330;3797331;3797332;3797333;3797334;3797335;3838482;3838483;3838484;3838485;3838486;3838487;3838488;3838489;3838490;3838491;3838492;3838493;3838494;3838495;3838496;3838497;3838498;3838499;3838500;3838501;3838502;3838503;3838504;3838505;3838506;3838507;3838508;3838509;3838510;3838511;3838512;3838513;4279060;4279061;4279062;4279063;4279064;4279065;4279066;4279067;4279068;4279069;4279070;4279071;4279072;4279073;4279074;4279075;4279076;4279077;4279078;4279079;4279080;4279081;4279082;4279083;4279084;4279085;4279086;4279087;4279088;4279089;4279090;4279091;4279092;4279093;4279094;4279095;4279096;4279097;4279098;4279099;4279100;4279101;4279102;4279103;4279104;4279105;4279106;4279107;4279108;4279109;4279110;4279111;4279112;4279113;4279114;4279115;4279353;4279354;4279355;4279356;4279357;4279358;4279359;4279360;4279361;4279362;4279363;4279364;4279365;4279366;4279367;4279368;4279369;4279370;4279371;4279372;4279373;4279374;4279375;4279376;4279377;4279378;4280848;4280849;4280850;4280851;4280852;4280853;4280854;4280855;4280856;4280857;4547427;4547428;4547429;4547430;4547431;4547432;4547433;4547434;4547435;4547436;4547437;4547438;4547439;4547440;4547441;4547442;4547443;4547444;4547445;4547446;4547447;4547448;4547449;4547450;4547451;4547452;4547453;4547454;4547455;4547456;4547457;4547458;4547459;4547460;4547461;4547462;4547463;4547464;4547465;4547466;4547467;4547468;4547469;4547470;4547471;4547472;4547473;4547474;4547475;4547476;4547477;4547478;4547479;4547480;4547481;4547482;4547483;4547484;4547485;4547486;4547487;4547488;4547489;4547490;4547491;4547492;4547493;4547494;4547495;4547496;4547497;4547498;4547499;4547500;4547501;4547502;4547503;4547504;4547505;4547506;4547507;4547508;4547509;4547510;4547511;4547512;4547513;4547514;4547515;4547516;4547517;4547518;4547519;4547520;4547521;4547522;4547523;4547524;4547525;4547526;4547527;4547528;4547529;4547530;4547531;4593854;4593855;4593856;4593857;4593858;4593859;4593860;4593861;4593862;4593863;4593864;4593865;4593866;4593867;4593868;4593869;4593870;4593871;4593872;4593873;4593874;4593875;4593876;4593877;4593878;4593879;4593880;4593881;4593882	576681;576682;576683;576684;576685;576686;576687;576688;576689;576690;576691;576692;576693;576694;576695;576696;576697;576698;576699;576700;576701;576702;576703;576704;576705;576706;576707;576708;576709;576710;576711;576712;576713;576714;576715;576716;576717;576718;576719;576720;576721;576722;576723;576724;576725;576726;576727;576728;672876;672877;672878;672879;672880;672881;672882;672883;672884;672885;672886;672887;672888;672889;672890;672891;672892;672893;672894;672895;672896;672897;672898;672899;672900;747754;747755;747756;747757;747758;848649;848650;848651;848652;848653;848654;848655;848656;848657;848658;848659;848660;848661;848662;848663;848664;848665;848666;848667;848668;848669;848670;848671;848672;848673;848674;848675;848676;848677;848678;848679;848680;848681;848682;848683;848684;848685;848686;848687;848688;848689;848690;848691;848692;848693;848694;848695;848696;848697;848698;848699;848700;848701;848702;848703;848704;848705;848706;848707;848708;848709;848710;848711;848712;848713;848714;848715;848716;848717;848718;848719;848720;848721;848722;848723;848724;848725;848726;848727;848728;848729;848730;848731;848732;848733;848734;848735;848736;848737;848738;848739;848740;848741;848742;848743;848744;848745;848746;848747;848748;848749;848750;848751;848752;848753;848754;848755;848756;848757;848758;848759;848760;848761;848762;848763;848764;848765;848766;848767;848768;848769;848770;848771;848772;848773;848774;848775;848776;848777;848778;848779;848780;848781;848782;848783;848784;848785;848786;848787;848788;848789;848790;848791;848792;848793;848794;848795;848796;848797;848798;848799;848800;848801;848802;848803;848804;848805;848806;848807;848808;848809;848810;848811;848812;848813;848814;848815;848816;848817;1021843;1021844;1021845;1021846;1021847;1021848;1021849;1021850;1021851;1021852;1021853;1021854;1021855;1021856;1021857;1021858;1021859;1021860;1021861;1021862;1021863;1021864;1021865;1021866;1021867;1021868;1021869;1021870;1021871;1021872;1021873;1021874;1021875;1021876;1021877;1021878;1021879;1021880;1021881;1021882;1021883;1021884;1021885;1021886;1021887;1021888;1021889;1021890;1021891;1021892;1021893;1021894;1021895;1021896;1021897;1021898;1021899;1021900;1021901;1021902;1021903;1021904;1036819;1036820;1036821;1036822;1036823;1036824;1036825;1036826;1036827;1036828;1036829;1036830;1036831;1036832;1036833;1036834;1036835;1036836;1036837;1036838;1036839;1036840;1036841;1036842;1036843;1036844;1036845;1036846;1036847;1036848;1054495;1054496;1054497;1055769;1055770;1055771;1055772;1055773;1055774;1055775;1079748;1079749;1079750;1079751;1079752;1079753;1079754;1079755;1079756;1079757;1079758;1079759;1079760;1079761;1079762;1079763;1079764;1079765;1079766;1079767;1079768;1079769;1079770;1079771;1079772;1079773;1079774;1079775;1079776;1079777;1079778;1079779;1079780;1079781;1079782;1079783;1079784;1079785;1079786;1079787;1079788;1243304;1243305;1243306;1243307;1243308;1243309;1243310;1243311;1243312;1243313;1243314;1243315;1243316;1586671;1586672;1586673;1586674;1586675;1586676;1586677;1586678;1586679;1586680;1586681;1586682;1586683;1586684;1586685;1586686;1735997;1743731;2068675;2068676;2068677;2068678;2068679;2068680;2068681;2068682;2068683;2068684;2068685;2068686;2068687;2068688;2068689;2068690;2068691;2068692;2068693;2068694;2068695;2068696;2068697;2068698;2068699;2068700;2068701;2068702;2068703;2068704;2068705;2068706;2068707;2068708;2068709;2068710;2068711;2068712;2068713;2068714;2068715;2068716;2068717;2068718;2068719;2068720;2068721;2068722;2068723;2068724;2068725;2068726;2068727;2068728;2068729;2068730;2068731;2068732;2068733;2068734;2068735;2068736;2068737;2068738;2068739;2068740;2068741;2068742;2068743;2068744;2068745;2068746;2068747;2068748;2068749;2068750;2068751;2068752;2068753;2068754;2068755;2068756;2068757;2068758;2068759;2068760;2068761;2068762;2068763;2068764;2068765;2068766;2068767;2068768;2144230;2144231;2144232;2144233;2144234;2144235;2144236;2144237;2144238;2144239;2144240;2144241;2144242;2144243;2144244;2144245;2144246;2144247;2144248;2144249;2160350;2160351;2160352;2160353;2160354;2160355;2160356;2160357;2160358;2160359;2160360;2160361;2365278;2365279;2365280;2365281;2365282;2452002;2452003;2452004;2452005;2452006;2452007;2452008;2452009;2452010;2452011;2452012;2452013;2452014;2452015;2452016;2452017;2452018;2452019;2452020;2452021;2452022;2452023;2452024;2452025;2452026;2452027;2452028;2452029;2452030;2452031;2452032;2452033;2452034;2452035;2581525;2581526;2615795;2654830;2654831;2654832;2654833;2654834;2654835;2654836;2654837;2654838;2654839;2654840;2654841;2654842;2654843;2654844;2654845;2654846;2654847;2873497;2873498;2873499;2873500;2873501;2873502;2873503;2873504;2873505;2873506;2873507;2873508;2873509;2873510;2873511;2873512;2873513;2873514;2873515;2873516;2873517;2873518;2873519;2873520;2873521;2873522;2873523;2873524;2873525;2873526;2873527;2873528;2873529;2873530;2873531;2873532;2873533;2873534;2873535;2873536;2873537;2873538;2873539;2873540;2873541;2873542;2873543;2873544;2873545;2873546;2873547;2873548;2873549;2873550;2873551;2873552;2873553;2873554;2873555;2873556;2873557;2873558;2873559;2873560;2873561;2873562;2873563;2873564;2873565;2873566;2873567;2873568;2873569;2873570;2873571;2873572;2873573;2873574;2873575;2873576;2873577;2873578;2873579;2873580;2873581;2873582;2873583;2942447;2942448;2942449;2942450;2942451;2942452;2942453;2942454;2942455;2942456;2942457;2942458;2942459;2942460;2942461;2942462;2942463;2942464;2947011;2947012;2947013;2947014;2947015;2947016;2947017;2947018;2947019;2947020;2947021;2947022;2947023;2947024;2947025;2947026;2947027;2947028;2947029;2947030;2947031;2947032;2947033;2947034;2947035;2947036;2947037;2947038;2947039;2947040;2947041;2947042;2947043;2947044;2947045;2947046;2947047;2947048;2947049;2947050;2947051;2947052;2947053;2947054;2947055;2947056;2947057;2947058;2947059;2947060;2947061;2947062;2947063;2947064;2947065;2947066;2947067;2947068;2947069;3070169;3070170;3070171;3070172;3070173;3070174;3070175;3070176;3070177;3070178;3070179;3070180;3070181;3070182;3070183;3070184;3070185;3070186;3070187;3070188;3070189;3070190;3070191;3070192;3070193;3070194;3070195;3070196;3070197;3070198;3070199;3070200;3070201;3070202;3070203;3070204;3070205;3070206;3070207;3070208;3070209;3070210;3070211;3070212;3070213;3070214;3070215;3070216;3070217;3070218;3070219;3070220;3070221;3070222;3070223;3070224;3070225;3070226;3070227;3070228;3070229;3070230;3070231;3070232;3070233;3070234;3070235;3070236;3070237;3070238;3070239;3070240;3070241;3070242;3070243;3070244;3070245;3070246;3070247;3105417;3105418;3105419;3105420;3105421;3105422;3105423;3105424;3105425;3105426;3105427;3105428;3105429;3105430;3105431;3463858;3463859;3463860;3463861;3463862;3463863;3463864;3463865;3463866;3463867;3463868;3463869;3463870;3463871;3463872;3463873;3463874;3463875;3463876;3463877;3463878;3463879;3463880;3463881;3463882;3463883;3463884;3463885;3463886;3463887;3463888;3463889;3463890;3463891;3463892;3463893;3463894;3463895;3463896;3463897;3463898;3463899;3463900;3463901;3463902;3463903;3463904;3463905;3463906;3463907;3463908;3463909;3463910;3463911;3463912;3464091;3464092;3464093;3464094;3464095;3464096;3464097;3464098;3464099;3464100;3464101;3464102;3465356;3465357;3465358;3465359;3465360;3465361;3465362;3465363;3465364;3465365;3465366;3676797;3676798;3676799;3676800;3676801;3676802;3676803;3676804;3676805;3676806;3676807;3676808;3676809;3676810;3676811;3676812;3676813;3676814;3676815;3676816;3676817;3676818;3676819;3676820;3676821;3676822;3676823;3676824;3676825;3676826;3676827;3676828;3676829;3676830;3676831;3676832;3676833;3676834;3676835;3676836;3676837;3676838;3676839;3676840;3676841;3676842;3676843;3676844;3676845;3676846;3676847;3676848;3676849;3676850;3676851;3676852;3676853;3676854;3676855;3676856;3676857;3676858;3714462;3714463;3714464;3714465;3714466;3714467;3714468;3714469;3714470;3714471;3714472;3714473;3714474;3714475;3714476;3714477;3714478;3714479	576694;672896;672899;747755;848691;848779;1021897;1036844;1054495;1055773;1079765;1079784;1243306;1586672;1735997;1743731;2068701;2068758;2144237;2160350;2365278;2452030;2581526;2615795;2654836;2873530;2942448;2942463;2947039;3070177;3105417;3463861;3464091;3465362;3676827;3714472	1476;1477	135;654
P42285;F5H7E2;H0Y8U3;H0YAC4	P42285;F5H7E2	54;46;5;2	54;46;5;2	54;46;5;2	Superkiller viralicidic activity 2-like 2	SKIV2L2	;	4	54	54	54	15	3	4	10	18	5	3	1	0	2	1	13	0	1	0	1	0	15	11	10	7	7	8	5	19	6	1	11	23	3	0	2	0	2	1	21	0	0	0	0	2	18	13	10	9	9	5	3	8	4	3	15	17	2	2	1	1	0	0	6	0	0	0	0	1	12	12	4	9	4	3	6	21	6	8	21	22	3	1	1	0	2	0	16	0	0	0	0	0	15	14	13	12	7	8	4	18	5	7	18	17	9	3	1	2	1	0	20	0	0	0	1	2	19	17	9	8	8	9	2	18	9	9	16	18	7	2	1	3	2	1	24	0	2	0	0	2	16	14	9	12	5	3	8	23	9	13	29	11	4	1	2	4	1	2	29	0	1	0	2	3	21	18	13	13	6	10	10	29	9	10	24	19	5	0	3	1	2	3	28	2	2	0	1	2	18	16	10	14	11	9	13	15	3	4	10	18	5	3	1	0	2	1	13	0	1	0	1	0	15	11	10	7	7	8	5	19	6	1	11	23	3	0	2	0	2	1	21	0	0	0	0	2	18	13	10	9	9	5	3	8	4	3	15	17	2	2	1	1	0	0	6	0	0	0	0	1	12	12	4	9	4	3	6	21	6	8	21	22	3	1	1	0	2	0	16	0	0	0	0	0	15	14	13	12	7	8	4	18	5	7	18	17	9	3	1	2	1	0	20	0	0	0	1	2	19	17	9	8	8	9	2	18	9	9	16	18	7	2	1	3	2	1	24	0	2	0	0	2	16	14	9	12	5	3	8	23	9	13	29	11	4	1	2	4	1	2	29	0	1	0	2	3	21	18	13	13	6	10	10	29	9	10	24	19	5	0	3	1	2	3	28	2	2	0	1	2	18	16	10	14	11	9	13	15	3	4	10	18	5	3	1	0	2	1	13	0	1	0	1	0	15	11	10	7	7	8	5	19	6	1	11	23	3	0	2	0	2	1	21	0	0	0	0	2	18	13	10	9	9	5	3	8	4	3	15	17	2	2	1	1	0	0	6	0	0	0	0	1	12	12	4	9	4	3	6	21	6	8	21	22	3	1	1	0	2	0	16	0	0	0	0	0	15	14	13	12	7	8	4	18	5	7	18	17	9	3	1	2	1	0	20	0	0	0	1	2	19	17	9	8	8	9	2	18	9	9	16	18	7	2	1	3	2	1	24	0	2	0	0	2	16	14	9	12	5	3	8	23	9	13	29	11	4	1	2	4	1	2	29	0	1	0	2	3	21	18	13	13	6	10	10	29	9	10	24	19	5	0	3	1	2	3	28	2	2	0	1	2	18	16	10	14	11	9	13	44.8	44.8	44.8	117.8	1042	1042;941;88;72	13.6	193	197	166	139	96	98	61	57	58	56	64	183	189	51	17	12	11	13	8	2	6		5	14	0	323.31	By MS/MS	By MS/MS	By matching	By MS/MS	By MS/MS	By MS/MS	By MS/MS	By matching		By MS/MS	By MS/MS	By MS/MS		By matching		By matching		By MS/MS	By MS/MS	By MS/MS	By MS/MS	By MS/MS	By MS/MS	By MS/MS	By MS/MS	By matching	By matching	By MS/MS	By MS/MS	By MS/MS		By MS/MS		By matching	By matching	By MS/MS					By MS/MS	By MS/MS	By MS/MS	By MS/MS	By MS/MS	By MS/MS	By MS/MS	By MS/MS	By MS/MS	By MS/MS	By MS/MS	By MS/MS	By MS/MS	By MS/MS	By MS/MS	By matching	By matching			By MS/MS					By matching	By MS/MS	By MS/MS	By MS/MS	By MS/MS	By MS/MS	By MS/MS	By MS/MS	By MS/MS	By MS/MS	By MS/MS	By MS/MS	By MS/MS	By MS/MS	By matching	By matching		By matching		By MS/MS						By MS/MS	By MS/MS	By MS/MS	By MS/MS	By MS/MS	By MS/MS	By MS/MS	By MS/MS	By MS/MS	By MS/MS	By MS/MS	By MS/MS	By MS/MS	By MS/MS	By matching	By MS/MS	By MS/MS		By MS/MS				By MS/MS	By MS/MS	By MS/MS	By MS/MS	By MS/MS	By MS/MS	By MS/MS	By MS/MS	By MS/MS	By MS/MS	By MS/MS	By MS/MS	By MS/MS	By MS/MS	By MS/MS	By MS/MS	By MS/MS	By MS/MS	By MS/MS	By matching	By MS/MS		By MS/MS			By MS/MS	By MS/MS	By MS/MS	By MS/MS	By MS/MS	By MS/MS	By MS/MS	By MS/MS	By MS/MS	By MS/MS	By MS/MS	By MS/MS	By MS/MS	By MS/MS	By MS/MS	By MS/MS	By MS/MS	By matching	By matching	By MS/MS		By MS/MS		By MS/MS	By MS/MS	By MS/MS	By MS/MS	By MS/MS	By MS/MS	By MS/MS	By MS/MS	By MS/MS	By MS/MS	By MS/MS	By MS/MS	By MS/MS	By MS/MS	By MS/MS		By MS/MS	By MS/MS	By MS/MS	By MS/MS	By MS/MS	By MS/MS	By MS/MS		By MS/MS	By MS/MS	By MS/MS	By MS/MS	By MS/MS	By MS/MS	By MS/MS	By MS/MS	By MS/MS	17.2	3	5.8	11.4	18.7	7	6	2.7	0	1.6	1.3	14.2	0	1.1	0	1	0	16.7	13.2	11.6	6.8	6.5	7.5	5.1	23.7	7.8	1.2	13.3	25.2	4	0	4.3	0	1.6	1.6	24.9	0	0	0	0	1.9	20.4	16.3	11.9	11.2	10.2	5.5	3	10.2	4.3	3.6	17.7	17.2	4	4.8	1.6	1.6	0	0	10	0	0	0	0	0.9	15.3	13.3	5	9.9	3.5	3.4	5.9	20.8	7.9	10.4	21.5	21.7	2.7	2.1	1.3	0	1.6	0	16.5	0	0	0	0	0	18.4	16.4	15.6	13	7.5	8.5	4.1	18.4	7.2	10.6	19	17.6	11.2	4.5	1.6	1.4	1.3	0	19.5	0	0	0	0.9	1.9	23.5	16.8	11.3	8.5	9.7	10	2.2	17.9	12.6	13.4	17	19.4	10	3.5	1.3	1.6	1.6	1.6	22.6	0	3.7	0	0	2.2	17.3	16.1	9.6	15.8	6	3.1	9.2	26.9	12.5	15.7	29.8	13.6	5.9	2.7	1.6	3.9	1.6	1.6	30.6	0	1.1	0	3.6	3.3	21.4	20.1	15.6	14	7	12.4	12.2	31.9	10.7	12	26.2	19.8	7	0	4.3	1.3	1.4	2.7	28.3	2.7	2	0	1.1	1.9	19.6	19.4	14.7	16.8	14.9	11.1	15.5	76245000000	603490000	71337000	64318000	436580000	2205200000	142100000	148820000	129740000	0	47814000	0	811720000	0	14854000	0	1404500	0	757100000	450880000	335940000	180770000	137920000	132320000	59864000	1454600000	37149000	5666700	201800000	2063900000	75089000	0	137800000	0	25696000	12628000	2742000000	0	0	0	0	1872400	1615100000	519760000	210500000	87595000	157910000	38953000	28400000	107060000	25862000	33418000	390430000	904060000	55476000	101100000	7274200	10148000	0	0	206690000	0	0	0	0	1037200	740470000	454890000	61945000	112140000	29657000	37059000	69254000	1313100000	105850000	195190000	1113700000	2144300000	89976000	131840000	5149100	0	25130000	0	1268200000	0	0	0	0	0	841510000	550790000	387120000	286950000	141940000	115230000	65407000	1503400000	81719000	186410000	817710000	1262900000	325930000	169640000	11562000	83488000	54662000	0	1543500000	0	0	0	0	3024900	1726500000	731090000	261640000	236910000	138500000	156710000	30614000	1751700000	273170000	258190000	869230000	1741800000	357360000	108940000	33300000	66963000	47137000	19221000	1688700000	0	27214000	0	0	8066300	897790000	615070000	330330000	365850000	116650000	86424000	356980000	2787100000	358490000	494420000	2544300000	750990000	278470000	37320000	86615000	102140000	13456000	51292000	3123200000	0	0	0	15985000	20865000	1717600000	1350300000	423880000	304640000	115620000	107240000	299670000	3944500000	202190000	170990000	1329200000	1357600000	274100000	0	126600000	87477000	73781000	51105000	3005300000	16906000	5617800	0	0	5913400	830280000	936030000	435730000	282110000	135830000	109010000	257410000	601340000	51224000	60212000	469910000	2731700000	168320000	85821000	0	0	48965000	0	548620000	0	0	0	0	0	536970000	428610000	525120000	269190000	184220000	156170000	87561000	693140000	77920000	0	444040000	3460900000	65248000	0	112600000	0	38113000	0	1316200000	0	0	0	0	16393000	808390000	591920000	395510000	155260000	249580000	73002000	71159000	1608100000	54630000	105250000	645750000	2103500000	114650000	118290000	0	0	0	0	1376700000	0	0	0	0	0	876810000	602120000	72891000	179360000	100370000	64624000	118990000	1215900000	206130000	314180000	1156800000	3847100000	355360000	0	0	0	59779000	0	1176700000	0	0	0	0	0	882500000	509550000	366600000	288540000	232590000	201030000	128640000	1062800000	89024000	315000000	813690000	1717600000	492390000	101460000	0	60476000	0	0	1065600000	0	0	0	0	0	1016900000	469690000	294100000	299000000	194810000	222620000	64519000	1050600000	271720000	285800000	1454700000	2923000000	496820000	79231000	0	102060000	82396000	0	1092200000	0	38404000	0	0	43676000	649960000	537260000	402770000	401690000	143050000	148340000	331750000	1038000000	199960000	360370000	1578300000	861550000	349570000	0	88193000	80552000	0	47444000	1350100000	0	0	0	48375000	64784000	825700000	669400000	242460000	252210000	101380000	138280000	211580000	2143500000	248920000	197910000	1664500000	2005200000	513460000	0	190790000	0	65906000	122930000	1811100000	33086000	0	0	0	49247000	641680000	641010000	315090000	278070000	167910000	169380000	266400000	13	1	0	7	19	4	2	0	0	1	1	11	0	0	0	0	0	12	9	13	8	4	3	2	12	0	0	8	20	0	0	1	0	0	0	17	0	0	0	0	1	16	6	10	4	6	2	1	5	1	2	8	17	1	1	0	0	0	0	4	0	0	0	0	0	14	8	2	1	3	1	2	20	4	8	18	29	3	0	0	0	0	0	14	0	0	0	0	0	13	8	9	5	5	4	3	17	3	6	14	14	7	1	0	4	1	0	23	0	0	0	1	2	23	9	4	5	5	5	0	17	7	8	16	21	5	3	2	3	1	0	19	0	2	0	0	2	13	8	4	7	2	2	6	22	4	12	30	14	7	1	1	2	0	0	32	0	1	0	3	0	16	15	8	9	5	8	9	38	7	8	29	23	8	0	3	1	3	4	33	2	2	0	1	2	14	14	8	6	6	9	11	1150				3175	4278;7518;8127;12048;15084;17210;17211;18371;21592;26376;26715;27603;27604;34686;34995;42720;48243;49025;51021;51022;51304;54325;56590;61550;64321;64322;67777;67778;69244;69392;69393;69650;70647;70648;71561;78721;79876;80249;80498;81365;85574;85575;97460;97461;97697;97720;99694;101350;104378;104379;104380;107278;108147;108148	True;True;True;True;True;True;True;True;True;True;True;True;True;True;True;True;True;True;True;True;True;True;True;True;True;True;True;True;True;True;True;True;True;True;True;True;True;True;True;True;True;True;True;True;True;True;True;True;True;True;True;True;True;True	4448;7829;8459;12508;15618;17819;17820;19010;22305;27218;27559;28472;28473;35753;36078;43987;49692;50491;52532;52533;52825;55943;58263;63375;66204;66205;70073;70074;71877;72055;72056;72372;73403;73404;74341;81707;82880;83262;83517;84401;88774;88775;101123;101124;101362;101386;103427;105135;108272;108273;108274;111244;112127;112128	208192;208193;208194;208195;347868;347869;375343;375344;375345;375346;375347;375348;375349;375350;375351;375352;375353;375354;375355;524398;524399;524400;524401;660207;660208;660209;660210;660211;660212;660213;660214;660215;660216;660217;660218;660219;660220;660221;660222;660223;660224;660225;660226;660227;660228;660229;660230;660231;660232;660233;660234;660235;660236;660237;660238;660239;660240;660241;660242;660243;660244;660245;660246;660247;660248;660249;660250;660251;660252;660253;660254;660255;660256;660257;660258;660259;660260;660261;660262;660263;660264;660265;660266;660267;660268;660269;660270;660271;660272;660273;660274;660275;660276;660277;660278;660279;660280;660281;660282;660283;660284;660285;660286;660287;660288;660289;660290;660291;660292;660293;660294;660295;750355;750356;750357;750358;750359;750360;750361;750362;750363;750364;750365;750366;750367;750368;750369;750370;750371;750372;750373;750374;750375;750376;750377;750378;750379;750380;750381;750382;750383;750384;750385;750386;750387;750388;750389;750390;750391;750392;750393;750394;750395;750396;750397;750398;750399;750400;750401;750402;750403;750404;750405;750406;750407;750408;750409;750410;750411;750412;750413;750414;750415;750416;750417;750418;750419;750420;750421;750422;750423;750424;750425;750426;750427;750428;750429;750430;750431;750432;750433;750434;750435;750436;750437;750438;750439;750440;750441;750442;750443;750444;750445;750446;750447;750448;750449;750450;811677;811678;811679;811680;811681;811682;811683;811684;811685;811686;811687;811688;811689;811690;811691;811692;811693;811694;811695;811696;811697;811698;811699;811700;811701;811702;811703;811704;811705;811706;811707;811708;811709;811710;811711;811712;811713;811714;811715;811716;811717;811718;811719;811720;811721;811722;811723;811724;811725;811726;811727;811728;811729;811730;811731;811732;811733;811734;811735;811736;811737;811738;811739;811740;950320;950321;950322;950323;950324;950325;950326;950327;950328;950329;950330;950331;950332;950333;950334;950335;950336;950337;950338;950339;950340;950341;950342;950343;950344;950345;950346;950347;950348;950349;950350;950351;950352;950353;950354;950355;950356;950357;950358;950359;950360;950361;950362;1138619;1138620;1138621;1138622;1138623;1138624;1138625;1138626;1150706;1186223;1186224;1186225;1186226;1186227;1186228;1186229;1186230;1186231;1186232;1186233;1186234;1186235;1186236;1186237;1186238;1186239;1186240;1186241;1186242;1186243;1186244;1186245;1186246;1186247;1186248;1186249;1186250;1186251;1186252;1186253;1186254;1186255;1186256;1186257;1186258;1186259;1186260;1186261;1186262;1186263;1186264;1186265;1186266;1186267;1186268;1186269;1186270;1186271;1186272;1186273;1186274;1186275;1186276;1186277;1186278;1186279;1186280;1186281;1186282;1186283;1186284;1186285;1186286;1186287;1186288;1186289;1186290;1186291;1186292;1186293;1186294;1186295;1186296;1186297;1186298;1186299;1186300;1186301;1186302;1186303;1186304;1186305;1186306;1186307;1186308;1186309;1186310;1186311;1186312;1186313;1479028;1479029;1479030;1479031;1479032;1479033;1479034;1479035;1479036;1479037;1479038;1479039;1479040;1479041;1479042;1479043;1479044;1479045;1479046;1479047;1479048;1479049;1479050;1479051;1479052;1479053;1479054;1479055;1479056;1479057;1479058;1479059;1479060;1479061;1479062;1479063;1479064;1479065;1479066;1479067;1479068;1479069;1479070;1479071;1479072;1479073;1479074;1479075;1479076;1479077;1479078;1479079;1479080;1479081;1479082;1479083;1479084;1479085;1479086;1479087;1479088;1479089;1479090;1479091;1479092;1479093;1479094;1479095;1479096;1499250;1499251;1499252;1499253;1836118;1836119;2080890;2080891;2080892;2080893;2080894;2080895;2080896;2080897;2080898;2080899;2080900;2080901;2080902;2080903;2080904;2080905;2080906;2080907;2080908;2080909;2080910;2080911;2080912;2080913;2080914;2080915;2080916;2080917;2080918;2080919;2080920;2080921;2080922;2080923;2080924;2080925;2080926;2080927;2080928;2080929;2080930;2080931;2080932;2080933;2080934;2080935;2080936;2080937;2080938;2080939;2080940;2080941;2080942;2080943;2080944;2080945;2080946;2080947;2080948;2080949;2080950;2080951;2080952;2080953;2080954;2080955;2080956;2080957;2080958;2080959;2080960;2080961;2080962;2080963;2080964;2080965;2080966;2080967;2080968;2080969;2080970;2080971;2080972;2080973;2080974;2080975;2080976;2080977;2080978;2080979;2080980;2080981;2080982;2080983;2080984;2080985;2117060;2117061;2117062;2117063;2117064;2117065;2117066;2117067;2117068;2117069;2117070;2117071;2117072;2117073;2117074;2117075;2117076;2201908;2201909;2201910;2201911;2201912;2201913;2201914;2201915;2201916;2201917;2201918;2201919;2201920;2201921;2201922;2201923;2201924;2201925;2201926;2201927;2201928;2201929;2201930;2201931;2201932;2201933;2201934;2201935;2201936;2201937;2201938;2201939;2201940;2201941;2201942;2201943;2201944;2201945;2201946;2201947;2201948;2201949;2201950;2201951;2201952;2201953;2201954;2201955;2201956;2201957;2201958;2201959;2201960;2201961;2201962;2201963;2201964;2201965;2201966;2201967;2201968;2201969;2201970;2201971;2201972;2201973;2201974;2201975;2201976;2201977;2201978;2201979;2201980;2201981;2201982;2201983;2201984;2201985;2201986;2201987;2201988;2201989;2201990;2201991;2201992;2201993;2201994;2201995;2201996;2201997;2201998;2201999;2202000;2202001;2202002;2202003;2202004;2202005;2202006;2202007;2202008;2202009;2202010;2202011;2202012;2202013;2202014;2202015;2202016;2202017;2202018;2202019;2202020;2202021;2202022;2202023;2202024;2202025;2202026;2202027;2202028;2202029;2202030;2202031;2202032;2202033;2202034;2211507;2211508;2211509;2211510;2211511;2211512;2211513;2211514;2211515;2211516;2211517;2211518;2211519;2211520;2211521;2211522;2346357;2346358;2346359;2346360;2346361;2346362;2346363;2346364;2346365;2346366;2346367;2346368;2346369;2346370;2346371;2346372;2346373;2346374;2346375;2346376;2346377;2346378;2346379;2346380;2346381;2346382;2346383;2346384;2346385;2346386;2346387;2346388;2346389;2346390;2346391;2346392;2346393;2346394;2346395;2346396;2346397;2346398;2346399;2346400;2346401;2346402;2346403;2346404;2346405;2346406;2346407;2346408;2444184;2444185;2444186;2444187;2444188;2444189;2444190;2444191;2444192;2444193;2444194;2444195;2444196;2444197;2444198;2444199;2444200;2444201;2444202;2444203;2444204;2444205;2444206;2444207;2444208;2444209;2444210;2639814;2639815;2639816;2639817;2639818;2639819;2639820;2639821;2639822;2639823;2639824;2639825;2639826;2639827;2639828;2639829;2639830;2639831;2639832;2639833;2738767;2738768;2738769;2738770;2738771;2738772;2738773;2738774;2738775;2738776;2738777;2738778;2738779;2738780;2738781;2738782;2738783;2738784;2738785;2738786;2738787;2738788;2738789;2738790;2738791;2738792;2738793;2738794;2738795;2738796;2738797;2738798;2738799;2738800;2738801;2738802;2738803;2738804;2738805;2738806;2738807;2738808;2738809;2738810;2738811;2738812;2738813;2738814;2738815;2738816;2738817;2738818;2738819;2738820;2738821;2738822;2738823;2738824;2738825;2738826;2738827;2738828;2738829;2738830;2738831;2738832;2738833;2738834;2738835;2738836;2738837;2738838;2738839;2738840;2738841;2738842;2738843;2738844;2738845;2738846;2738847;2738848;2738849;2738850;2738851;2738852;2738853;2738854;2738855;2738856;2738857;2738858;2738859;2738860;2738861;2871232;2871233;2871234;2871235;2871236;2871237;2918395;2918396;2918397;2918398;2918399;2918400;2918401;2918402;2918403;2918404;2918405;2918406;2918407;2918408;2918409;2918410;2918411;2918412;2918413;2918414;2918415;2918416;2918417;2918418;2918419;2918420;2918421;2918422;2918423;2918424;2918425;2918426;2918427;2918428;2918429;2918430;2918431;2918432;2918433;2918434;2918435;2918436;2918437;2918438;2918439;2918440;2921193;2921194;2921195;2921196;2921197;2921198;2921199;2921200;2921201;2921202;2921203;2921204;2921205;2921206;2921207;2921208;2921209;2921210;2921211;2921212;2921213;2921214;2921215;2921216;2921217;2921218;2921219;2921220;2921221;2921222;2921223;2921224;2921225;2921226;2921227;2929223;2929224;2929225;2929226;2929227;2929228;2978322;2978323;2978324;2978325;2978326;2978327;2978328;2978329;2978330;2978331;2978332;2978333;2978334;2978335;2978336;2978337;2978338;2978339;2978340;2978341;2978342;2978343;2978344;2978345;2978346;2978347;2978348;2978349;2978350;2978351;2978352;2978353;2978354;2978355;2978356;2978357;2978358;2978359;2978360;2978361;2978362;2978363;2978364;2978365;2978366;2978367;2978368;2978369;2978370;2978371;2978372;2978373;2978374;2978375;2978376;2978377;2978378;2978379;2978380;3014044;3014045;3014046;3014047;3014048;3014049;3014050;3014051;3014052;3014053;3014054;3014055;3014056;3014057;3014058;3014059;3014060;3014061;3014062;3014063;3014064;3014065;3014066;3014067;3014068;3014069;3014070;3014071;3014072;3014073;3014074;3014075;3014076;3014077;3014078;3014079;3014080;3014081;3014082;3014083;3014084;3014085;3014086;3014087;3014088;3014089;3014090;3014091;3014092;3014093;3014094;3014095;3014096;3014097;3014098;3014099;3014100;3014101;3014102;3014103;3014104;3014105;3014106;3014107;3014108;3014109;3014110;3014111;3014112;3014113;3014114;3014115;3014116;3014117;3014118;3014119;3014120;3014121;3014122;3014123;3014124;3014125;3014126;3014127;3014128;3014129;3014130;3014131;3014132;3014133;3014134;3014135;3014136;3014137;3014138;3014139;3014140;3014141;3014142;3014143;3014144;3014145;3014146;3014147;3014148;3014149;3014150;3014151;3014152;3014153;3014154;3014155;3014156;3014157;3014158;3014159;3014160;3014161;3014162;3014163;3014164;3014165;3014166;3014167;3014168;3014169;3014170;3014171;3014172;3014173;3014174;3014175;3014176;3014177;3014178;3014179;3014180;3014181;3227475;3227476;3227477;3227478;3227479;3227480;3227481;3227482;3257521;3257522;3257523;3257524;3257525;3257526;3257527;3257528;3257529;3257530;3257531;3257532;3257533;3257534;3257535;3257536;3257537;3257538;3257539;3257540;3257541;3257542;3257543;3273452;3273453;3285926;3285927;3285928;3285929;3285930;3285931;3285932;3285933;3285934;3285935;3285936;3285937;3285938;3285939;3285940;3285941;3285942;3285943;3285944;3285945;3285946;3285947;3285948;3285949;3285950;3285951;3285952;3285953;3319457;3319458;3485980;3485981;3485982;3485983;3485984;3485985;3485986;3485987;3485988;3485989;3485990;3485991;3485992;3485993;3485994;3485995;3485996;3485997;3485998;3485999;3486000;3486001;3486002;3486003;3486004;3486005;3486006;3486007;3486008;3486009;3486010;3486011;3486012;3486013;3486014;3486015;3486016;3486017;3486018;3486019;3486020;3486021;3486022;3486023;3486024;3486025;3486026;3486027;3486028;3486029;3486030;3486031;3486032;3486033;3486034;3486035;3486036;3486037;3486038;3486039;3486040;3486041;3486042;3486043;3486044;3486045;3486046;3486047;3486048;3486049;3486050;3486051;3486052;3486053;3486054;3486055;3486056;3486057;3486058;3486059;3486060;3486061;3486062;3486063;3486064;3486065;3486066;3486067;3486068;3486069;3486070;3486071;3486072;3486073;3486074;3486075;3486076;3486077;3486078;3486079;3486080;3486081;3486082;3486083;3486084;3486085;3486086;3486087;3486088;3486089;4008377;4008378;4008379;4019660;4019661;4019662;4020888;4020889;4020890;4020891;4020892;4116078;4116079;4116080;4116081;4116082;4116083;4116084;4116085;4116086;4116087;4116088;4116089;4116090;4116091;4116092;4116093;4116094;4116095;4116096;4116097;4116098;4116099;4116100;4116101;4116102;4116103;4116104;4116105;4201293;4201294;4201295;4201296;4201297;4201298;4201299;4201300;4201301;4201302;4201303;4201304;4201305;4201306;4201307;4201308;4201309;4201310;4201311;4201312;4201313;4201314;4201315;4201316;4201317;4201318;4201319;4201320;4201321;4201322;4201323;4201324;4201325;4201326;4201327;4201328;4201329;4201330;4201331;4201332;4201333;4201334;4201335;4201336;4201337;4201338;4201339;4201340;4201341;4201342;4201343;4201344;4201345;4201346;4201347;4201348;4201349;4201350;4333983;4333984;4333985;4333986;4333987;4333988;4333989;4333990;4333991;4333992;4333993;4333994;4333995;4333996;4333997;4333998;4333999;4334000;4334001;4334002;4334003;4334004;4334005;4334006;4334007;4334008;4334009;4334010;4334011;4334012;4334013;4334014;4334015;4334016;4334017;4334018;4334019;4334020;4334021;4334022;4334023;4334024;4334025;4334026;4334027;4334028;4334029;4334030;4334031;4334032;4334033;4334034;4334035;4334036;4334037;4334038;4334039;4334040;4334041;4334042;4334043;4334044;4334045;4334046;4334047;4334048;4334049;4334050;4334051;4334052;4334053;4334054;4334055;4334056;4334057;4334058;4334059;4334060;4334061;4334062;4334063;4334064;4334065;4334066;4334067;4334068;4334069;4334070;4334071;4334072;4334073;4334074;4334075;4334076;4334077;4334078;4334079;4334080;4334081;4334082;4334083;4334084;4334085;4334086;4334087;4334088;4334089;4334090;4334091;4334092;4334093;4334094;4334095;4334096;4334097;4334098;4334099;4334100;4334101;4334102;4334103;4334104;4457040;4457041;4457042;4481092;4481093;4481094;4481095;4481096;4481097;4481098;4481099;4481100;4481101;4481102;4481103;4481104;4481105;4481106;4481107;4481108;4481109;4481110;4481111;4481112;4481113;4481114;4481115;4481116;4481117;4481118;4481119;4481120;4481121;4481122;4481123;4481124;4481125;4481126;4481127;4481128;4481129;4481130;4481131;4481132;4481133;4481134;4481135;4481136;4481137;4481138;4481139;4481140;4481141;4481142;4481143;4481144;4481145;4481146;4481147;4481148;4481149;4481150;4481151;4481152;4481153;4481154;4481155;4481156;4481157;4481158;4481159;4481160;4481161;4481162	173133;173134;173135;173136;287358;287359;309292;309293;309294;309295;309296;309297;309298;309299;309300;432951;432952;432953;541276;541277;541278;541279;541280;541281;541282;541283;541284;541285;541286;541287;541288;541289;541290;541291;541292;541293;541294;541295;541296;541297;541298;541299;541300;541301;541302;541303;541304;541305;541306;541307;541308;541309;541310;541311;541312;541313;541314;541315;541316;541317;541318;541319;541320;541321;541322;541323;616340;616341;616342;616343;616344;616345;616346;616347;616348;616349;616350;616351;616352;616353;616354;616355;616356;616357;616358;616359;616360;616361;616362;616363;616364;616365;616366;616367;616368;616369;616370;616371;616372;616373;616374;616375;616376;616377;616378;616379;616380;616381;616382;616383;616384;616385;616386;616387;616388;616389;616390;616391;616392;616393;616394;616395;616396;616397;616398;616399;616400;616401;616402;616403;616404;616405;616406;616407;616408;616409;616410;616411;616412;616413;616414;616415;616416;616417;616418;616419;616420;616421;616422;616423;666265;666266;666267;666268;666269;666270;666271;666272;666273;666274;666275;666276;666277;666278;666279;666280;666281;666282;666283;666284;666285;666286;666287;666288;666289;666290;666291;666292;666293;666294;666295;666296;666297;666298;666299;666300;666301;666302;666303;666304;666305;666306;666307;666308;666309;666310;666311;666312;666313;666314;666315;666316;666317;666318;666319;666320;666321;666322;666323;780049;780050;780051;780052;780053;780054;780055;780056;780057;780058;780059;780060;930668;930669;930670;930671;930672;930673;940145;967988;967989;967990;967991;967992;967993;967994;967995;967996;967997;967998;967999;968000;968001;968002;968003;968004;968005;968006;968007;968008;968009;968010;968011;968012;968013;968014;968015;968016;968017;968018;968019;968020;968021;968022;968023;968024;968025;968026;968027;968028;968029;968030;968031;968032;968033;968034;968035;968036;968037;968038;968039;968040;968041;968042;968043;968044;968045;968046;968047;968048;968049;968050;968051;968052;968053;968054;968055;968056;968057;968058;968059;968060;968061;968062;968063;968064;968065;1202835;1202836;1202837;1202838;1202839;1202840;1202841;1202842;1202843;1202844;1202845;1202846;1202847;1202848;1202849;1202850;1202851;1202852;1202853;1202854;1202855;1202856;1202857;1202858;1202859;1202860;1202861;1202862;1202863;1202864;1202865;1202866;1202867;1202868;1202869;1202870;1202871;1202872;1202873;1202874;1202875;1202876;1202877;1202878;1202879;1202880;1202881;1202882;1202883;1202884;1202885;1202886;1202887;1202888;1202889;1202890;1202891;1202892;1218678;1218679;1218680;1497894;1497895;1694549;1694550;1694551;1694552;1694553;1694554;1694555;1694556;1694557;1694558;1694559;1694560;1694561;1694562;1694563;1694564;1694565;1694566;1694567;1694568;1694569;1694570;1694571;1694572;1694573;1694574;1694575;1694576;1694577;1694578;1694579;1694580;1694581;1694582;1694583;1694584;1694585;1694586;1694587;1694588;1694589;1694590;1694591;1694592;1694593;1694594;1694595;1694596;1694597;1694598;1694599;1694600;1694601;1694602;1694603;1694604;1694605;1694606;1694607;1694608;1694609;1694610;1694611;1694612;1694613;1694614;1694615;1694616;1694617;1694618;1694619;1694620;1694621;1694622;1694623;1694624;1694625;1694626;1694627;1694628;1724208;1724209;1724210;1724211;1724212;1724213;1724214;1724215;1724216;1724217;1787937;1787938;1787939;1787940;1787941;1787942;1787943;1787944;1787945;1787946;1787947;1787948;1787949;1787950;1787951;1787952;1787953;1787954;1787955;1787956;1787957;1787958;1787959;1787960;1787961;1787962;1787963;1787964;1787965;1787966;1787967;1787968;1787969;1787970;1787971;1787972;1787973;1787974;1787975;1787976;1787977;1787978;1787979;1787980;1787981;1787982;1787983;1787984;1787985;1787986;1787987;1787988;1787989;1787990;1787991;1787992;1787993;1787994;1787995;1787996;1787997;1787998;1787999;1788000;1788001;1788002;1788003;1788004;1788005;1788006;1788007;1788008;1788009;1788010;1788011;1788012;1788013;1788014;1788015;1788016;1788017;1788018;1788019;1788020;1788021;1795042;1795043;1795044;1795045;1795046;1795047;1795048;1795049;1795050;1795051;1795052;1795053;1795054;1795055;1900102;1900103;1900104;1900105;1900106;1900107;1900108;1900109;1900110;1900111;1900112;1900113;1900114;1900115;1900116;1900117;1900118;1900119;1900120;1900121;1900122;1900123;1900124;1900125;1900126;1900127;1900128;1900129;1900130;1900131;1900132;1977592;1977593;1977594;1977595;1977596;1977597;1977598;1977599;1977600;1977601;1977602;1977603;1977604;1977605;1977606;1977607;1977608;1977609;1977610;1977611;1977612;2132786;2132787;2132788;2132789;2132790;2132791;2132792;2132793;2132794;2132795;2132796;2132797;2132798;2132799;2132800;2132801;2132802;2210008;2210009;2210010;2210011;2210012;2210013;2210014;2210015;2210016;2210017;2210018;2210019;2210020;2210021;2210022;2210023;2210024;2210025;2210026;2210027;2210028;2210029;2210030;2210031;2210032;2210033;2210034;2210035;2210036;2210037;2210038;2210039;2210040;2210041;2210042;2210043;2210044;2210045;2210046;2210047;2210048;2210049;2210050;2210051;2210052;2210053;2210054;2210055;2210056;2210057;2210058;2210059;2210060;2210061;2210062;2210063;2210064;2210065;2210066;2210067;2210068;2210069;2210070;2210071;2210072;2210073;2210074;2210075;2317918;2317919;2317920;2317921;2317922;2317923;2356488;2356489;2356490;2356491;2356492;2356493;2356494;2356495;2356496;2356497;2356498;2356499;2356500;2356501;2356502;2356503;2356504;2356505;2356506;2356507;2356508;2356509;2356510;2356511;2356512;2356513;2356514;2358815;2358816;2358817;2358818;2358819;2358820;2358821;2358822;2358823;2358824;2358825;2358826;2358827;2358828;2358829;2358830;2358831;2358832;2358833;2358834;2358835;2358836;2358837;2358838;2358839;2358840;2358841;2358842;2358843;2358844;2358845;2358846;2358847;2358848;2358849;2358850;2358851;2358852;2358853;2365367;2365368;2365369;2365370;2365371;2406096;2406097;2406098;2406099;2406100;2406101;2406102;2406103;2406104;2406105;2406106;2406107;2406108;2406109;2406110;2406111;2406112;2406113;2406114;2406115;2406116;2406117;2406118;2406119;2406120;2406121;2406122;2406123;2406124;2406125;2406126;2406127;2406128;2406129;2406130;2406131;2406132;2406133;2406134;2406135;2434515;2434516;2434517;2434518;2434519;2434520;2434521;2434522;2434523;2434524;2434525;2434526;2434527;2434528;2434529;2434530;2434531;2434532;2434533;2434534;2434535;2434536;2434537;2434538;2434539;2434540;2434541;2434542;2434543;2434544;2434545;2434546;2434547;2434548;2434549;2434550;2434551;2434552;2434553;2434554;2434555;2434556;2434557;2434558;2434559;2434560;2434561;2434562;2434563;2434564;2434565;2434566;2434567;2434568;2434569;2434570;2434571;2434572;2434573;2434574;2434575;2434576;2434577;2434578;2434579;2434580;2434581;2434582;2434583;2434584;2434585;2434586;2434587;2434588;2434589;2434590;2434591;2434592;2434593;2434594;2434595;2434596;2434597;2434598;2434599;2434600;2434601;2434602;2434603;2434604;2434605;2434606;2434607;2434608;2434609;2434610;2434611;2434612;2606381;2606382;2606383;2606384;2606385;2606386;2606387;2630962;2630963;2630964;2630965;2630966;2630967;2630968;2630969;2630970;2630971;2630972;2630973;2630974;2630975;2644291;2644292;2653905;2653906;2653907;2653908;2653909;2653910;2653911;2653912;2653913;2653914;2653915;2653916;2653917;2653918;2653919;2653920;2653921;2653922;2653923;2653924;2653925;2653926;2653927;2653928;2653929;2653930;2680011;2680012;2815148;2815149;2815150;2815151;2815152;2815153;2815154;2815155;2815156;2815157;2815158;2815159;2815160;2815161;2815162;2815163;2815164;2815165;2815166;2815167;2815168;2815169;2815170;2815171;2815172;2815173;2815174;2815175;2815176;2815177;2815178;2815179;2815180;2815181;2815182;2815183;2815184;2815185;2815186;2815187;2815188;2815189;2815190;2815191;2815192;2815193;2815194;2815195;2815196;2815197;2815198;2815199;2815200;2815201;2815202;2815203;2815204;2815205;2815206;2815207;2815208;2815209;2815210;2815211;2815212;2815213;2815214;2815215;2815216;2815217;2815218;2815219;2815220;2815221;2815222;2815223;2815224;2815225;2815226;2815227;2815228;2815229;2815230;2815231;3243145;3243146;3243147;3252935;3253873;3253874;3253875;3253876;3253877;3332058;3332059;3332060;3332061;3332062;3332063;3332064;3332065;3332066;3332067;3332068;3332069;3332070;3332071;3332072;3332073;3332074;3332075;3332076;3332077;3332078;3332079;3402177;3402178;3402179;3402180;3402181;3402182;3402183;3402184;3402185;3402186;3402187;3402188;3402189;3402190;3402191;3402192;3402193;3402194;3402195;3402196;3402197;3402198;3402199;3402200;3508030;3508031;3508032;3508033;3508034;3508035;3508036;3508037;3508038;3508039;3508040;3508041;3508042;3508043;3508044;3508045;3508046;3508047;3508048;3508049;3508050;3508051;3508052;3508053;3508054;3508055;3508056;3508057;3508058;3508059;3508060;3508061;3508062;3508063;3508064;3508065;3508066;3508067;3508068;3508069;3508070;3508071;3508072;3508073;3508074;3508075;3508076;3508077;3508078;3508079;3508080;3508081;3508082;3508083;3508084;3508085;3508086;3508087;3508088;3508089;3508090;3508091;3508092;3508093;3508094;3508095;3508096;3508097;3508098;3508099;3508100;3508101;3508102;3508103;3508104;3508105;3508106;3508107;3508108;3508109;3508110;3508111;3508112;3508113;3508114;3508115;3508116;3508117;3508118;3508119;3508120;3508121;3508122;3508123;3508124;3508125;3508126;3508127;3508128;3508129;3508130;3508131;3508132;3508133;3508134;3508135;3508136;3508137;3508138;3508139;3606150;3606151;3606152;3625229;3625230;3625231;3625232;3625233;3625234;3625235;3625236;3625237;3625238;3625239;3625240;3625241;3625242;3625243;3625244;3625245;3625246;3625247;3625248;3625249;3625250;3625251;3625252;3625253;3625254;3625255;3625256;3625257;3625258;3625259;3625260;3625261;3625262;3625263;3625264;3625265;3625266;3625267;3625268	173133;287359;309292;432952;541291;616357;616423;666286;780057;930669;940145;968012;968057;1202855;1218679;1497895;1694626;1724208;1787946;1788021;1795046;1900126;1977598;2132798;2210063;2210074;2317918;2317922;2356505;2358844;2358851;2365369;2406110;2406134;2434550;2606386;2630968;2644292;2653916;2680012;2815177;2815227;3243146;3243147;3252935;3253873;3332061;3402196;3508033;3508076;3508120;3606150;3625230;3625249
P42336	P42336	5	5	5	Phosphatidylinositol 4,5-bisphosphate 3-kinase catalytic subunit alpha isoform	PIK3CA		1	5	5	5	1	0	1	1	0	0	0	0	0	0	0	1	0	1	1	0	0	0	0	0	0	0	0	0	1	0	1	0	0	0	0	0	0	0	0	1	0	1	0	0	0	0	0	0	0	0	0	0	0	0	0	0	0	0	0	0	0	0	0	0	0	1	1	0	0	0	0	0	0	0	0	0	0	0	0	0	0	0	0	0	0	0	0	0	0	0	0	0	0	0	0	0	0	0	0	0	0	0	0	0	0	0	0	0	1	0	0	0	0	1	1	0	0	0	0	0	0	0	0	0	1	0	0	0	0	0	0	0	0	0	0	1	0	1	1	0	0	0	0	0	0	0	0	0	1	0	0	0	0	0	0	0	0	0	0	0	0	1	1	0	0	0	0	0	0	0	0	0	2	0	0	0	0	0	0	0	0	0	0	0	0	0	0	0	0	0	0	0	0	0	0	0	1	0	1	1	0	0	0	0	0	0	0	1	0	1	1	0	0	0	0	0	0	0	0	0	1	0	1	0	0	0	0	0	0	0	0	1	0	1	0	0	0	0	0	0	0	0	0	0	0	0	0	0	0	0	0	0	0	0	0	0	0	1	1	0	0	0	0	0	0	0	0	0	0	0	0	0	0	0	0	0	0	0	0	0	0	0	0	0	0	0	0	0	0	0	0	0	0	0	0	0	0	0	0	0	1	0	0	0	0	1	1	0	0	0	0	0	0	0	0	0	1	0	0	0	0	0	0	0	0	0	0	1	0	1	1	0	0	0	0	0	0	0	0	0	1	0	0	0	0	0	0	0	0	0	0	0	0	1	1	0	0	0	0	0	0	0	0	0	2	0	0	0	0	0	0	0	0	0	0	0	0	0	0	0	0	0	0	0	0	0	0	0	1	0	1	1	0	0	0	0	0	0	0	1	0	1	1	0	0	0	0	0	0	0	0	0	1	0	1	0	0	0	0	0	0	0	0	1	0	1	0	0	0	0	0	0	0	0	0	0	0	0	0	0	0	0	0	0	0	0	0	0	0	1	1	0	0	0	0	0	0	0	0	0	0	0	0	0	0	0	0	0	0	0	0	0	0	0	0	0	0	0	0	0	0	0	0	0	0	0	0	0	0	0	0	0	1	0	0	0	0	1	1	0	0	0	0	0	0	0	0	0	1	0	0	0	0	0	0	0	0	0	0	1	0	1	1	0	0	0	0	0	0	0	0	0	1	0	0	0	0	0	0	0	0	0	0	0	0	1	1	0	0	0	0	0	0	0	0	0	2	0	0	0	0	0	0	0	0	0	0	0	0	0	0	0	0	0	0	0	0	0	0	0	7.9	7.9	7.9	124.28	1068	1068	22.2	7	4									2	1					1				6	5			0.005231	3.0951	By matching		By MS/MS	By MS/MS								By MS/MS		By matching	By matching										By MS/MS		By matching									By matching		By MS/MS																								By MS/MS	By matching																																										By MS/MS					By MS/MS	By MS/MS										By MS/MS											By MS/MS		By matching	By matching										By MS/MS													By matching	By MS/MS										By MS/MS																								0.8	0	0.8	0.8	0	0	0	0	0	0	0	0.8	0	1.5	0.9	0	0	0	0	0	0	0	0	0	0.8	0	0.8	0	0	0	0	0	0	0	0	0.8	0	1.5	0	0	0	0	0	0	0	0	0	0	0	0	0	0	0	0	0	0	0	0	0	0	0	1.5	0.9	0	0	0	0	0	0	0	0	0	0	0	0	0	0	0	0	0	0	0	0	0	0	0	0	0	0	0	0	0	0	0	0	0	0	0	0	0	0	0	0	0	1	0	0	0	0	1.5	0.9	0	0	0	0	0	0	0	0	0	0.8	0	0	0	0	0	0	0	0	0	0	0.8	0	1.5	0.9	0	0	0	0	0	0	0	0	0	0.8	0	0	0	0	0	0	0	0	0	0	0	0	1.5	1.5	0	0	0	0	0	0	0	0	0	4.4	0	0	0	0	0	0	0	0	0	0	0	0	0	0	0	0	0	0	0	0	0	0	0	1502200000	4377200	0	28314000	0	0	0	0	0	0	0	0	0	0	266410000	12287000	0	0	0	0	0	0	0	0	0	16921000	0	7403700	0	0	0	0	0	0	0	0	3469100	0	219100000	0	0	0	0	0	0	0	0	0	0	0	0	0	0	0	0	0	0	0	0	0	0	0	405350000	10743000	0	0	0	0	0	0	0	0	0	0	0	0	0	0	0	0	0	0	0	0	0	0	0	0	0	0	0	0	0	0	0	0	0	0	0	0	0	0	0	0	0	0	0	0	0	0	136670000	37820000	0	0	0	0	0	0	0	0	0	24556000	0	0	0	0	0	0	0	0	0	0	11909000	0	79711000	35856000	0	0	0	0	0	0	0	0	0	29658000	0	0	0	0	0	0	0	0	0	0	0	0	73766000	27687000	0	0	0	0	0	0	0	0	0	70141000	0	0	0	0	0	0	0	0	0	0	0	0	0	0	0	0	0	0	0	0	0	0	0	0	0	0	0	0	0	0	0	0	0	0	0	0	0	0	0	0	0	0	0	0	0	0	0	14745000	0	0	0	0	0	0	0	0	0	0	0	0	0	0	0	0	0	0	0	0	0	0	0	0	0	0	0	0	0	0	0	0	0	0	0	0	0	0	0	0	0	0	0	0	0	0	0	0	0	0	0	0	0	0	0	0	0	0	0	0	0	0	0	0	0	0	0	0	0	0	0	0	0	0	0	0	0	0	0	0	0	0	0	0	0	0	0	0	0	0	0	0	0	0	0	0	0	0	0	0	0	0	0	0	0	0	0	0	0	0	0	0	0	0	0	0	0	0	0	0	0	0	0	0	0	0	0	0	0	0	0	0	0	0	0	0	0	0	0	0	0	0	0	0	0	0	0	0	0	0	0	0	0	0	0	0	0	0	0	0	0	0	0	0	0	0	0	0	0	1	1	0	0	0	0	0	0	0	1	0	0	0	0	0	0	0	0	0	0	0	0	1	0	0	0	0	0	0	0	0	0	0	0	0	1	0	0	0	0	0	0	0	0	0	0	0	0	0	0	0	0	0	0	0	0	0	0	0	1	0	0	0	0	0	0	0	0	0	0	0	0	0	0	0	0	0	0	0	0	0	0	0	0	0	0	0	0	0	0	0	0	0	0	0	0	0	0	0	0	0	0	1	0	0	0	0	1	1	0	0	0	0	0	0	0	0	0	1	0	0	0	0	0	0	0	0	0	0	2	0	0	0	0	0	0	0	0	0	0	0	0	1	0	0	0	0	0	0	0	0	0	0	0	0	0	1	0	0	0	0	0	0	0	0	0	2	0	0	0	0	0	0	0	0	0	0	0	0	0	0	0	0	0	0	0	0	0	0	0	16				3176	4546;10555;57934;76743;99043	True;True;True;True;True	4723;10989;59648;79683;102752	221937;221938;221939;221940;221941;221942;221943;479357;2505279;2505280;2505281;2505282;2505283;2505284;2505285;2505286;2505287;2505288;2505289;2505290;2505291;3195311;3195312;3195313;3195314;4078963	183908;183909;183910;183911;394645;2026482;2026483;2026484;2026485;2026486;2026487;2026488;2026489;2026490;2580717;3302535	183908;394645;2026485;2580717;3302535
P42338;H0Y871;Q68DL0;H7C565;C9JYX0;F8WDJ8;H7C527	P42338;H0Y871	22;13;10;3;2;2;2	22;13;10;3;2;2;2	21;12;9;3;2;2;2	Phosphatidylinositol 4,5-bisphosphate 3-kinase catalytic subunit beta isoform	PIK3CB	;	7	22	22	21	0	2	4	1	1	0	0	1	0	0	0	0	0	0	0	0	0	0	0	0	0	1	0	1	0	1	2	2	1	0	0	1	0	0	0	0	0	0	0	0	0	0	0	0	0	1	0	1	0	1	10	3	1	0	0	0	0	0	0	0	0	0	1	0	0	0	0	0	0	1	0	1	0	1	11	1	0	0	0	1	0	0	0	0	0	0	1	0	0	0	0	0	0	0	0	0	0	2	8	3	0	0	0	0	0	0	0	0	0	0	1	0	0	0	0	0	0	0	0	0	0	2	10	1	0	0	0	0	0	0	0	0	0	0	1	0	0	0	0	0	0	0	0	0	0	8	11	2	0	0	0	0	0	0	0	0	0	0	0	0	0	0	0	0	0	0	0	0	1	6	10	2	0	0	0	0	0	0	0	0	0	0	0	0	0	0	0	0	0	0	0	0	0	2	4	1	1	0	0	1	0	0	0	0	0	0	0	0	0	0	0	0	0	1	0	1	0	1	2	2	1	0	0	1	0	0	0	0	0	0	0	0	0	0	0	0	0	1	0	1	0	1	10	3	1	0	0	0	0	0	0	0	0	0	1	0	0	0	0	0	0	1	0	1	0	1	11	1	0	0	0	1	0	0	0	0	0	0	1	0	0	0	0	0	0	0	0	0	0	2	8	3	0	0	0	0	0	0	0	0	0	0	1	0	0	0	0	0	0	0	0	0	0	2	10	1	0	0	0	0	0	0	0	0	0	0	1	0	0	0	0	0	0	0	0	0	0	8	11	2	0	0	0	0	0	0	0	0	0	0	0	0	0	0	0	0	0	0	0	0	1	6	10	2	0	0	0	0	0	0	0	0	0	0	0	0	0	0	0	0	0	0	0	0	0	2	4	1	1	0	0	1	0	0	0	0	0	0	0	0	0	0	0	0	0	1	0	1	0	1	2	2	1	0	0	1	0	0	0	0	0	0	0	0	0	0	0	0	0	1	0	1	0	1	9	3	1	0	0	0	0	0	0	0	0	0	1	0	0	0	0	0	0	1	0	1	0	1	10	1	0	0	0	1	0	0	0	0	0	0	1	0	0	0	0	0	0	0	0	0	0	2	8	3	0	0	0	0	0	0	0	0	0	0	1	0	0	0	0	0	0	0	0	0	0	2	9	1	0	0	0	0	0	0	0	0	0	0	1	0	0	0	0	0	0	0	0	0	0	7	10	2	0	0	0	0	0	0	0	0	0	0	0	0	0	0	0	0	0	0	0	0	1	5	9	2	0	0	0	0	0	0	0	0	0	0	0	0	0	0	0	0	0	0	0	0	24	24	23.3	122.76	1070	1070;702;521;245;131;134;181	21.4	1						3		3	25	77	16	3			3						4			0	238.11		By matching	By MS/MS	By MS/MS	By matching			By matching														By MS/MS		By MS/MS		By matching	By matching	By matching	By MS/MS			By MS/MS														By matching		By matching		By MS/MS	By MS/MS	By MS/MS	By matching										By matching							By matching		By matching		By matching	By MS/MS	By matching				By matching							By matching											By MS/MS	By MS/MS	By MS/MS											By MS/MS											By MS/MS	By MS/MS	By MS/MS											By matching											By MS/MS	By MS/MS	By MS/MS																					By MS/MS	By MS/MS	By MS/MS	By MS/MS																					0	1.8	5.1	1.4	1.4	0	0	1.4	0	0	0	0	0	0	0	0	0	0	0	0	0	1.4	0	1.4	0	1.4	2.5	2.8	1.4	0	0	1.4	0	0	0	0	0	0	0	0	0	0	0	0	0	1.4	0	1.4	0	1.4	12	3.1	1.4	0	0	0	0	0	0	0	0	0	1.1	0	0	0	0	0	0	1.4	0	1.4	0	1.1	14.1	1.7	0	0	0	1.4	0	0	0	0	0	0	1.1	0	0	0	0	0	0	0	0	0	0	2.5	9.9	2.8	0	0	0	0	0	0	0	0	0	0	1.1	0	0	0	0	0	0	0	0	0	0	2.2	12.1	1.7	0	0	0	0	0	0	0	0	0	0	1.1	0	0	0	0	0	0	0	0	0	0	9.8	12.9	1.7	0	0	0	0	0	0	0	0	0	0	0	0	0	0	0	0	0	0	0	0	1.4	7.6	13.1	2.8	0	0	0	0	0	0	0	0	0	0	0	0	0	0	0	0	0	0	0	0	8094100000	0	18780000	74112000	2484900000	633340000	0	0	338020000	0	0	0	0	0	0	0	0	0	0	0	0	0	106690000	0	710960000	0	1609600	9396800	243170000	144110000	0	0	244270000	0	0	0	0	0	0	0	0	0	0	0	0	0	61358000	0	307160000	0	9913700	169010000	9547400	11329000	0	0	0	0	0	0	0	0	0	2989400	0	0	0	0	0	0	9173500	0	19180000	0	6478700	220010000	1820600	0	0	0	39986000	0	0	0	0	0	0	7849200	0	0	0	0	0	0	0	0	0	0	10683000	306720000	1818000	0	0	0	0	0	0	0	0	0	0	8442700	0	0	0	0	0	0	0	0	0	0	38786000	422420000	4249900	0	0	0	0	0	0	0	0	0	0	6154700	0	0	0	0	0	0	0	0	0	0	349950000	406570000	3692500	0	0	0	0	0	0	0	0	0	0	0	0	0	0	0	0	0	0	0	0	1189200	169210000	472960000	6036200	0	0	0	0	0	0	0	0	0	0	0	0	0	0	0	0	0	0	0	0	0	109770000	122840000	0	0	0	0	0	0	0	0	0	0	0	0	0	0	0	0	0	0	0	0	0	0	0	40356000	0	0	0	0	0	0	0	0	0	0	0	0	0	0	0	0	0	0	0	0	0	0	0	292440000	0	0	0	0	0	0	0	0	0	0	0	0	0	0	0	0	0	0	0	0	0	0	0	266110000	0	0	0	0	0	0	0	0	0	0	0	0	0	0	0	0	0	0	0	0	0	0	0	505250000	0	0	0	0	0	0	0	0	0	0	0	0	0	0	0	0	0	0	0	0	0	0	126350000	350830000	0	0	0	0	0	0	0	0	0	0	0	0	0	0	0	0	0	0	0	0	0	0	320150000	213250000	0	0	0	0	0	0	0	0	0	0	0	0	0	0	0	0	0	0	0	0	0	0	177470000	396050000	0	0	0	0	0	0	0	0	0	0	0	0	0	0	0	0	0	0	0	0	0	0	0	1	1	0	0	0	0	0	0	0	0	0	0	0	0	0	0	0	0	0	1	0	1	0	0	0	0	2	0	0	1	0	0	0	0	0	0	0	0	0	0	0	0	0	0	0	0	0	1	9	1	0	0	0	0	0	0	0	0	0	0	0	0	0	0	0	0	0	0	0	0	0	0	8	0	0	0	0	0	0	0	0	0	0	0	0	0	0	0	0	0	0	0	0	0	0	1	6	2	0	0	0	0	0	0	0	0	0	0	1	0	0	0	0	0	0	0	0	0	0	1	14	1	0	0	0	0	0	0	0	0	0	0	0	0	0	0	0	0	0	0	0	0	0	10	10	1	0	0	0	0	0	0	0	0	0	0	0	0	0	0	0	0	0	0	0	0	1	4	11	1	0	0	0	0	0	0	0	0	0	0	0	0	0	0	0	0	0	0	0	0	90				3177	378;379;3523;5812;11791;18421;43737;44425;52240;53976;60381;69620;70110;70751;80090;81216;93813;100203;100320;101191;103632;108509	True;True;True;True;True;True;True;True;True;True;True;True;True;True;True;True;True;True;True;True;True;True	398;399;3666;6033;12247;19060;45029;45738;53787;55585;62153;72338;72852;73510;83100;84251;97355;103952;104076;104973;107509;112497	18251;18252;18253;18254;18255;18256;18257;18258;18259;18260;18261;18262;18263;18264;18265;18266;18267;18268;18269;18270;18271;18272;18273;18274;18275;18276;172037;172038;172039;172040;172041;172042;172043;172044;274764;274765;274766;274767;274768;274769;274770;274771;513387;513388;513389;513390;513391;513392;513393;513394;813397;813398;1885951;1885952;1918380;1918381;1918382;1918383;1918384;1918385;2248643;2330858;2330859;2330860;2330861;2330862;2330863;2330864;2330865;2598347;2598348;2927857;2927858;2927859;2927860;2927861;2927862;2927863;2927864;2927865;2927866;2927867;2927868;2927869;2927870;2927871;2927872;2951308;2981698;2981699;2981700;2981701;3266391;3266392;3266393;3266394;3266395;3314240;3314241;3831851;3831852;3831853;3831854;3831855;3831856;3831857;3831858;3831859;4143226;4143227;4150038;4150039;4150040;4150041;4150042;4150043;4150044;4150045;4150046;4150047;4150048;4150049;4150050;4150051;4150052;4150053;4194194;4194195;4302157;4302158;4493840;4493841;4493842;4493843;4493844	16329;16330;16331;16332;16333;16334;16335;16336;16337;16338;16339;16340;16341;16342;16343;16344;16345;143453;143454;143455;143456;226533;226534;226535;226536;226537;226538;226539;226540;423565;423566;423567;423568;423569;667641;667642;1538676;1538677;1538678;1565737;1565738;1565739;1565740;1823769;1888486;1888487;1888488;1888489;2099586;2364282;2364283;2364284;2364285;2364286;2364287;2384109;2408738;2408739;2408740;2408741;2638602;2638603;2638604;2638605;2638606;2638607;2638608;2676036;3099964;3099965;3099966;3099967;3099968;3099969;3099970;3354214;3359803;3359804;3359805;3359806;3359807;3359808;3359809;3359810;3359811;3359812;3359813;3396387;3396388;3482283;3482284;3634973;3634974	16330;16344;143454;226535;423567;667642;1538676;1565737;1823769;1888488;2099586;2364282;2384109;2408739;2638607;2676036;3099967;3354214;3359808;3396388;3482283;3634973
P42345;F5GYA6;B1AKP8;B1AKQ2	P42345;F5GYA6	47;30;15;2	47;30;15;2	23;6;15;2	Serine/threonine-protein kinase mTOR	MTOR	;	4	47	47	23	5	0	1	0	0	0	0	0	0	0	0	7	0	0	0	0	0	2	1	0	0	0	0	0	10	0	1	0	0	0	0	0	0	0	0	9	0	0	0	0	0	6	2	1	0	0	0	0	4	0	1	0	0	0	0	0	0	0	0	3	0	0	0	0	0	4	2	5	0	0	0	0	12	0	1	0	0	0	0	0	0	0	0	4	0	0	0	0	0	0	1	11	0	0	0	0	14	0	0	0	0	0	0	0	0	0	0	7	0	1	0	0	0	1	0	12	0	0	0	0	19	0	0	0	0	0	0	0	0	0	0	8	0	0	0	0	0	1	0	2	0	0	0	0	14	0	0	0	0	0	0	0	0	0	0	13	0	1	0	0	0	4	9	9	0	0	0	0	23	0	0	0	0	0	0	0	0	0	0	13	0	0	0	0	0	0	5	6	0	0	0	0	5	0	1	0	0	0	0	0	0	0	0	7	0	0	0	0	0	2	1	0	0	0	0	0	10	0	1	0	0	0	0	0	0	0	0	9	0	0	0	0	0	6	2	1	0	0	0	0	4	0	1	0	0	0	0	0	0	0	0	3	0	0	0	0	0	4	2	5	0	0	0	0	12	0	1	0	0	0	0	0	0	0	0	4	0	0	0	0	0	0	1	11	0	0	0	0	14	0	0	0	0	0	0	0	0	0	0	7	0	1	0	0	0	1	0	12	0	0	0	0	19	0	0	0	0	0	0	0	0	0	0	8	0	0	0	0	0	1	0	2	0	0	0	0	14	0	0	0	0	0	0	0	0	0	0	13	0	1	0	0	0	4	9	9	0	0	0	0	23	0	0	0	0	0	0	0	0	0	0	13	0	0	0	0	0	0	5	6	0	0	0	0	3	0	0	0	0	0	0	0	0	0	0	4	0	0	0	0	0	1	0	0	0	0	0	0	6	0	0	0	0	0	0	0	0	0	0	5	0	0	0	0	0	5	1	0	0	0	0	0	4	0	0	0	0	0	0	0	0	0	0	2	0	0	0	0	0	2	2	3	0	0	0	0	7	0	0	0	0	0	0	0	0	0	0	2	0	0	0	0	0	0	0	7	0	0	0	0	10	0	0	0	0	0	0	0	0	0	0	3	0	0	0	0	0	1	0	8	0	0	0	0	11	0	0	0	0	0	0	0	0	0	0	4	0	0	0	0	0	0	0	1	0	0	0	0	8	0	0	0	0	0	0	0	0	0	0	6	0	0	0	0	0	4	8	5	0	0	0	0	13	0	0	0	0	0	0	0	0	0	0	8	0	0	0	0	0	0	4	4	0	0	0	0	24.8	24.8	13.1	288.89	2549	2549;1728;754;161	4.19	113	76	21	20	49						4										2				0	185.37	By MS/MS		By matching									By MS/MS						By MS/MS	By MS/MS						By MS/MS		By matching									By MS/MS						By MS/MS	By MS/MS	By MS/MS					By matching		By matching									By MS/MS						By MS/MS	By MS/MS	By MS/MS					By MS/MS		By MS/MS									By MS/MS							By MS/MS	By MS/MS					By MS/MS											By MS/MS		By MS/MS				By MS/MS		By MS/MS					By MS/MS											By MS/MS						By MS/MS		By MS/MS					By MS/MS											By MS/MS		By matching				By MS/MS	By MS/MS	By MS/MS					By MS/MS											By MS/MS							By MS/MS	By MS/MS					2.7	0	0.4	0	0	0	0	0	0	0	0	4	0	0	0	0	0	1.1	0.5	0	0	0	0	0	5.4	0	0.4	0	0	0	0	0	0	0	0	4.8	0	0	0	0	0	3.6	1.1	0.5	0	0	0	0	2.6	0	0.4	0	0	0	0	0	0	0	0	1.5	0	0	0	0	0	2.4	1.6	3.1	0	0	0	0	7.1	0	0.4	0	0	0	0	0	0	0	0	2.6	0	0	0	0	0	0	0.5	6.8	0	0	0	0	8.8	0	0	0	0	0	0	0	0	0	0	3.8	0	0.3	0	0	0	0.6	0	6.7	0	0	0	0	10.4	0	0	0	0	0	0	0	0	0	0	4.9	0	0	0	0	0	0.5	0	1	0	0	0	0	8.1	0	0	0	0	0	0	0	0	0	0	6.4	0	0.3	0	0	0	2.5	5.6	4.7	0	0	0	0	12.3	0	0	0	0	0	0	0	0	0	0	8.4	0	0	0	0	0	0	2.7	3.8	0	0	0	0	12128000000	407240000	0	38886000	0	0	0	0	0	0	0	0	265980000	0	0	0	0	0	74568000	10771000	0	0	0	0	0	546520000	0	10381000	0	0	0	0	0	0	0	0	497920000	0	0	0	0	0	123860000	24813000	5552400	0	0	0	0	29532000	0	51771000	0	0	0	0	0	0	0	0	138200000	0	0	0	0	0	32355000	36211000	28118000	0	0	0	0	311610000	0	61282000	0	0	0	0	0	0	0	0	551900000	0	0	0	0	0	0	0	143490000	0	0	0	0	576240000	0	0	0	0	0	0	0	0	0	0	247410000	0	7633400	0	0	0	0	0	275480000	0	0	0	0	866220000	0	0	0	0	0	0	0	0	0	0	305900000	0	0	0	0	0	20845000	0	14313000	0	0	0	0	855130000	0	0	0	0	0	0	0	0	0	0	2623800000	0	15546000	0	0	0	134980000	317850000	174060000	0	0	0	0	1272400000	0	0	0	0	0	0	0	0	0	0	845530000	0	0	0	0	0	0	61055000	123000000	0	0	0	0	0	0	0	0	0	0	0	0	0	0	0	183100000	0	0	0	0	0	0	0	0	0	0	0	0	351870000	0	0	0	0	0	0	0	0	0	0	283930000	0	0	0	0	0	178880000	90579000	0	0	0	0	0	449730000	0	0	0	0	0	0	0	0	0	0	574850000	0	0	0	0	0	130850000	182740000	108940000	0	0	0	0	254900000	0	0	0	0	0	0	0	0	0	0	124330000	0	0	0	0	0	0	0	220650000	0	0	0	0	339650000	0	0	0	0	0	0	0	0	0	0	184560000	0	0	0	0	0	0	0	281500000	0	0	0	0	537290000	0	0	0	0	0	0	0	0	0	0	275720000	0	0	0	0	0	0	0	52000000	0	0	0	0	328930000	0	0	0	0	0	0	0	0	0	0	255260000	0	0	0	0	0	185550000	279050000	157230000	0	0	0	0	1026900000	0	0	0	0	0	0	0	0	0	0	493440000	0	0	0	0	0	0	129090000	169400000	0	0	0	0	2	0	0	0	0	0	0	0	0	0	0	1	0	0	0	0	0	0	1	0	0	0	0	0	3	0	0	0	0	0	0	0	0	0	0	6	0	0	0	0	0	5	1	1	0	0	0	0	0	0	0	0	0	0	0	0	0	0	0	2	0	0	0	0	0	3	1	4	0	0	0	0	6	0	1	0	0	0	0	0	0	0	0	1	0	0	0	0	0	0	1	9	0	0	0	0	9	0	0	0	0	0	0	0	0	0	0	3	0	1	0	0	0	1	0	7	0	0	0	0	14	0	0	0	0	0	0	0	0	0	0	5	0	0	0	0	0	1	0	1	0	0	0	0	8	0	0	0	0	0	0	0	0	0	0	9	0	0	0	0	0	5	9	6	0	0	0	0	21	0	0	0	0	0	0	0	0	0	0	11	0	0	0	0	0	0	4	4	0	0	0	0	167				3178	9873;13003;14537;14936;15192;23423;26560;28254;36130;36131;36629;36630;36789;39075;43938;46719;47673;49876;50867;52851;55782;55783;56577;57313;57537;57810;60284;62805;63664;64328;64407;68315;71925;72276;84323;86009;87134;90831;94728;94898;100148;102297;102748;103423;107754;108099;108174	True;True;True;True;True;True;True;True;True;True;True;True;True;True;True;True;True;True;True;True;True;True;True;True;True;True;True;True;True;True;True;True;True;True;True;True;True;True;True;True;True;True;True;True;True;True;True	10282;13491;15062;15467;15728;24180;27403;29140;37230;37231;37749;37750;37912;40257;45234;48113;49107;51361;52375;54412;57438;57439;58250;59007;59237;59518;62050;64653;65529;66211;66295;70729;74713;75081;87472;89246;90418;94235;98302;98474;103897;106118;106582;107295;111730;112078;112154	452834;452835;452836;452837;452838;452839;452840;452841;452842;452843;452844;452845;452846;452847;452848;452849;452850;452851;565216;565217;565218;565219;640333;640334;640335;640336;640337;640338;640339;640340;640341;640342;640343;655736;665689;1031986;1031987;1031988;1031989;1143779;1143780;1211739;1211740;1211741;1211742;1211743;1211744;1211745;1211746;1211747;1544589;1544590;1544591;1544592;1544593;1544594;1544595;1544596;1544597;1544598;1562928;1562929;1562930;1562931;1562932;1562933;1562934;1562935;1562936;1562937;1562938;1562939;1562940;1568439;1568440;1568441;1568442;1568443;1568444;1568445;1568446;1568447;1568448;1568449;1568450;1568451;1568452;1568453;1568454;1568455;1568456;1568457;1568458;1568459;1568460;1568461;1568462;1568463;1568464;1568465;1568466;1568467;1568468;1658034;1658035;1895643;1895644;1895645;1895646;1895647;1895648;1895649;1895650;1895651;1895652;1895653;1895654;1895655;1895656;1895657;1895658;1895659;1895660;1895661;1895662;1895663;2010214;2010215;2010216;2010217;2010218;2010219;2010220;2010221;2010222;2010223;2010224;2010225;2010226;2010227;2010228;2010229;2010230;2010231;2010232;2010233;2010234;2010235;2010236;2054765;2054766;2148734;2148735;2148736;2148737;2148738;2148739;2197490;2273996;2273997;2273998;2401461;2401462;2401463;2401464;2401465;2401466;2401467;2401468;2401469;2401470;2401471;2401472;2401473;2401474;2401475;2401476;2439746;2439747;2439748;2439749;2477487;2477488;2477489;2477490;2485853;2485854;2485855;2485856;2485857;2485858;2485859;2501462;2501463;2501464;2501465;2501466;2501467;2594856;2594857;2683623;2718369;2718370;2718371;2718372;2718373;2718374;2718375;2718376;2718377;2738960;2743172;2743173;2743174;2743175;2743176;2743177;2743178;2743179;2889425;3028455;3028456;3044312;3428998;3504548;3554003;3696034;3908327;3908328;3908329;3908330;3908331;3908332;3914688;3914689;4140746;4140747;4140748;4140749;4140750;4140751;4140752;4140753;4140754;4140755;4140756;4140757;4140758;4140759;4140760;4140761;4140762;4140763;4140764;4140765;4140766;4246043;4246044;4246045;4246046;4246047;4246048;4246049;4246050;4246051;4246052;4246053;4266796;4266797;4266798;4289531;4468114;4468115;4468116;4468117;4468118;4468119;4479184;4479185;4479186;4479187;4481727;4481728;4481729;4481730	373399;373400;373401;373402;373403;373404;373405;373406;373407;373408;466738;466739;466740;525760;525761;525762;525763;525764;525765;525766;525767;525768;537940;545782;845240;845241;845242;934628;934629;987763;987764;1254266;1254267;1254268;1254269;1254270;1254271;1254272;1254273;1254274;1254275;1254276;1254277;1254278;1269133;1269134;1269135;1269136;1269137;1269138;1269139;1269140;1269141;1273764;1273765;1273766;1273767;1273768;1273769;1273770;1273771;1273772;1273773;1273774;1273775;1273776;1273777;1273778;1273779;1273780;1346430;1546437;1546438;1546439;1546440;1546441;1546442;1546443;1546444;1546445;1546446;1546447;1546448;1546449;1546450;1546451;1546452;1546453;1546454;1638673;1638674;1638675;1638676;1638677;1638678;1638679;1638680;1638681;1673879;1748153;1748154;1748155;1748156;1748157;1784622;1842958;1842959;1943081;1943082;1943083;1943084;1943085;1943086;1943087;1943088;1973978;1973979;1973980;2004704;2004705;2004706;2011393;2011394;2011395;2023604;2023605;2023606;2023607;2023608;2023609;2096930;2166313;2194114;2194115;2194116;2194117;2194118;2194119;2194120;2210145;2213483;2213484;2213485;2213486;2213487;2213488;2213489;2213490;2213491;2332073;2445419;2445420;2457359;2766677;2830307;2869167;2985385;3159401;3164600;3352081;3352082;3352083;3352084;3352085;3352086;3352087;3352088;3352089;3352090;3352091;3436794;3436795;3436796;3436797;3436798;3436799;3436800;3436801;3454018;3472241;3615337;3615338;3623799;3623800;3623801;3623802;3625631	373404;466738;525761;537940;545782;845240;934628;987763;1254275;1254278;1269135;1269141;1273771;1346430;1546445;1638678;1673879;1748155;1784622;1842959;1943081;1943084;1973980;2004705;2011393;2023606;2096930;2166313;2194114;2210145;2213486;2332073;2445419;2457359;2766677;2830307;2869167;2985385;3159401;3164600;3352081;3436796;3454018;3472241;3615338;3623799;3625631
P42356;P42356-2;C9JLI1;A8MTF1;A4QPH2-2;A4QPH2-3;A4QPH2	P42356	13;4;2;2;2;2;2	13;4;2;2;2;2;2	13;4;2;2;2;2;2	Phosphatidylinositol 4-kinase alpha	PI4KA		7	13	13	13	1	0	0	0	0	0	0	0	0	0	0	0	0	0	0	0	0	0	0	0	0	0	0	0	2	0	0	0	0	0	0	0	0	0	0	1	0	0	0	0	0	0	0	0	0	0	0	0	0	0	0	0	0	0	0	0	0	0	0	1	0	0	0	0	0	0	0	0	0	0	0	0	2	0	0	0	0	0	0	0	0	0	0	0	0	0	0	0	0	0	0	0	0	0	0	0	0	0	0	0	0	0	0	0	0	0	0	0	0	0	0	0	0	0	0	0	0	0	0	0	3	0	0	0	0	0	0	0	0	0	0	2	0	0	0	0	0	0	0	0	0	0	0	0	4	0	0	0	0	0	0	0	0	0	0	1	0	0	0	0	0	0	0	0	0	0	0	0	5	0	0	0	0	0	0	0	0	0	0	2	0	0	0	0	0	0	0	0	0	0	0	0	1	0	0	0	0	0	0	0	0	0	0	0	0	0	0	0	0	0	0	0	0	0	0	0	2	0	0	0	0	0	0	0	0	0	0	1	0	0	0	0	0	0	0	0	0	0	0	0	0	0	0	0	0	0	0	0	0	0	0	1	0	0	0	0	0	0	0	0	0	0	0	0	2	0	0	0	0	0	0	0	0	0	0	0	0	0	0	0	0	0	0	0	0	0	0	0	0	0	0	0	0	0	0	0	0	0	0	0	0	0	0	0	0	0	0	0	0	0	0	0	3	0	0	0	0	0	0	0	0	0	0	2	0	0	0	0	0	0	0	0	0	0	0	0	4	0	0	0	0	0	0	0	0	0	0	1	0	0	0	0	0	0	0	0	0	0	0	0	5	0	0	0	0	0	0	0	0	0	0	2	0	0	0	0	0	0	0	0	0	0	0	0	1	0	0	0	0	0	0	0	0	0	0	0	0	0	0	0	0	0	0	0	0	0	0	0	2	0	0	0	0	0	0	0	0	0	0	1	0	0	0	0	0	0	0	0	0	0	0	0	0	0	0	0	0	0	0	0	0	0	0	1	0	0	0	0	0	0	0	0	0	0	0	0	2	0	0	0	0	0	0	0	0	0	0	0	0	0	0	0	0	0	0	0	0	0	0	0	0	0	0	0	0	0	0	0	0	0	0	0	0	0	0	0	0	0	0	0	0	0	0	0	3	0	0	0	0	0	0	0	0	0	0	2	0	0	0	0	0	0	0	0	0	0	0	0	4	0	0	0	0	0	0	0	0	0	0	1	0	0	0	0	0	0	0	0	0	0	0	0	5	0	0	0	0	0	0	0	0	0	0	2	0	0	0	0	0	0	0	0	0	0	0	0	8.8	8.8	8.8	231.32	2044	2044;854;87;435;439;539;592	1.56	18	7																							0.00034406	14.248	By matching																								By MS/MS											By MS/MS																								By matching													By MS/MS																																																By MS/MS											By MS/MS													By MS/MS											By MS/MS													By MS/MS											By MS/MS													0.5	0	0	0	0	0	0	0	0	0	0	0	0	0	0	0	0	0	0	0	0	0	0	0	1.5	0	0	0	0	0	0	0	0	0	0	1	0	0	0	0	0	0	0	0	0	0	0	0	0	0	0	0	0	0	0	0	0	0	0	0.7	0	0	0	0	0	0	0	0	0	0	0	0	1.1	0	0	0	0	0	0	0	0	0	0	0	0	0	0	0	0	0	0	0	0	0	0	0	0	0	0	0	0	0	0	0	0	0	0	0	0	0	0	0	0	0	0	0	0	0	0	0	2.1	0	0	0	0	0	0	0	0	0	0	1.3	0	0	0	0	0	0	0	0	0	0	0	0	2.7	0	0	0	0	0	0	0	0	0	0	0.7	0	0	0	0	0	0	0	0	0	0	0	0	3.6	0	0	0	0	0	0	0	0	0	0	1.4	0	0	0	0	0	0	0	0	0	0	0	0	392490000	5517600	0	0	0	0	0	0	0	0	0	0	0	0	0	0	0	0	0	0	0	0	0	0	0	27954000	0	0	0	0	0	0	0	0	0	0	0	0	0	0	0	0	0	0	0	0	0	0	0	0	0	0	0	0	0	0	0	0	0	0	4631200	0	0	0	0	0	0	0	0	0	0	0	0	0	0	0	0	0	0	0	0	0	0	0	0	0	0	0	0	0	0	0	0	0	0	0	0	0	0	0	0	0	0	0	0	0	0	0	0	0	0	0	0	0	0	0	0	0	0	0	0	22273000	0	0	0	0	0	0	0	0	0	0	30029000	0	0	0	0	0	0	0	0	0	0	0	0	105790000	0	0	0	0	0	0	0	0	0	0	12399000	0	0	0	0	0	0	0	0	0	0	0	0	134920000	0	0	0	0	0	0	0	0	0	0	48974000	0	0	0	0	0	0	0	0	0	0	0	0	0	0	0	0	0	0	0	0	0	0	0	0	0	0	0	0	0	0	0	0	0	0	0	0	0	0	0	0	0	0	0	0	0	0	0	0	0	0	0	0	0	0	0	0	0	0	0	0	0	0	0	0	0	0	0	0	0	0	0	0	0	0	0	0	0	0	0	0	0	0	0	0	0	0	0	0	0	0	0	0	0	0	0	0	0	0	0	0	0	0	0	0	0	0	0	0	0	0	0	0	0	0	0	0	0	0	0	0	0	0	0	0	0	0	0	0	0	0	0	0	0	0	0	0	0	0	0	0	0	0	0	0	0	0	0	0	0	0	0	0	0	0	0	0	52240000	0	0	0	0	0	0	0	0	0	0	0	0	0	0	0	0	0	0	0	0	0	0	0	51592000	0	0	0	0	0	0	0	0	0	0	42968000	0	0	0	0	0	0	0	0	0	0	0	0	0	0	0	0	0	0	0	0	0	0	0	0	0	0	0	0	0	0	0	0	0	0	0	0	2	0	0	0	0	0	0	0	0	0	0	1	0	0	0	0	0	0	0	0	0	0	0	0	0	0	0	0	0	0	0	0	0	0	0	0	0	0	0	0	0	0	0	0	0	0	0	0	2	0	0	0	0	0	0	0	0	0	0	0	0	0	0	0	0	0	0	0	0	0	0	0	0	0	0	0	0	0	0	0	0	0	0	0	0	0	0	0	0	0	0	0	0	0	0	0	3	0	0	0	0	0	0	0	0	0	0	1	0	0	0	0	0	0	0	0	0	0	0	0	1	0	0	0	0	0	0	0	0	0	0	1	0	0	0	0	0	0	0	0	0	0	0	0	5	0	0	0	0	0	0	0	0	0	0	2	0	0	0	0	0	0	0	0	0	0	0	0	18				3179	5400;12150;16092;30636;47599;47885;54554;70204;73653;86607;103159;105881;106863	True;True;True;True;True;True;True;True;True;True;True;True;True	5609;12612;16678;31592;49033;49324;56177;72950;76510;89869;107007;109811;110826	257057;257058;257059;528104;702003;1305031;2052238;2065918;2065919;2065920;2355560;2355561;2956785;3101885;3101886;3530003;3530004;3530005;3530006;4279776;4279777;4279778;4400422;4400423;4447669	212109;212110;212111;436212;576076;1062899;1671862;1682742;1907083;2388435;2505673;2850493;2850494;2850495;3464452;3464453;3560985;3560986;3598751	212111;436212;576076;1062899;1671862;1682742;1907083;2388435;2505673;2850494;3464453;3560985;3598751
P42566;B1AUU8;H7BYP0;P42566-2;A6NL94	P42566;B1AUU8;H7BYP0;P42566-2	41;36;22;22;10	41;36;22;22;10	41;36;22;22;10	Epidermal growth factor receptor substrate 15	EPS15	;;;	5	41	41	41	0	7	7	5	2	1	0	0	0	0	3	1	2	0	0	0	0	0	0	2	4	6	6	6	0	5	5	3	3	1	0	2	0	0	2	0	4	2	0	0	0	0	2	2	2	1	5	8	0	5	2	1	2	1	1	1	0	0	3	0	6	4	0	0	0	0	12	16	15	13	6	5	0	7	2	3	2	1	0	0	0	1	3	0	4	3	0	0	0	0	11	17	11	9	8	5	0	7	2	4	2	1	0	1	0	1	3	0	8	5	1	0	0	0	10	16	16	14	8	6	0	11	7	2	2	3	1	2	0	0	4	0	6	4	0	0	0	0	9	17	18	13	11	9	0	9	8	7	5	4	1	3	2	0	3	1	1	1	2	0	0	3	13	21	20	20	14	16	1	15	11	9	8	3	5	4	3	0	2	0	4	4	0	0	0	1	11	17	21	20	19	18	0	7	7	5	2	1	0	0	0	0	3	1	2	0	0	0	0	0	0	2	4	6	6	6	0	5	5	3	3	1	0	2	0	0	2	0	4	2	0	0	0	0	2	2	2	1	5	8	0	5	2	1	2	1	1	1	0	0	3	0	6	4	0	0	0	0	12	16	15	13	6	5	0	7	2	3	2	1	0	0	0	1	3	0	4	3	0	0	0	0	11	17	11	9	8	5	0	7	2	4	2	1	0	1	0	1	3	0	8	5	1	0	0	0	10	16	16	14	8	6	0	11	7	2	2	3	1	2	0	0	4	0	6	4	0	0	0	0	9	17	18	13	11	9	0	9	8	7	5	4	1	3	2	0	3	1	1	1	2	0	0	3	13	21	20	20	14	16	1	15	11	9	8	3	5	4	3	0	2	0	4	4	0	0	0	1	11	17	21	20	19	18	0	7	7	5	2	1	0	0	0	0	3	1	2	0	0	0	0	0	0	2	4	6	6	6	0	5	5	3	3	1	0	2	0	0	2	0	4	2	0	0	0	0	2	2	2	1	5	8	0	5	2	1	2	1	1	1	0	0	3	0	6	4	0	0	0	0	12	16	15	13	6	5	0	7	2	3	2	1	0	0	0	1	3	0	4	3	0	0	0	0	11	17	11	9	8	5	0	7	2	4	2	1	0	1	0	1	3	0	8	5	1	0	0	0	10	16	16	14	8	6	0	11	7	2	2	3	1	2	0	0	4	0	6	4	0	0	0	0	9	17	18	13	11	9	0	9	8	7	5	4	1	3	2	0	3	1	1	1	2	0	0	3	13	21	20	20	14	16	1	15	11	9	8	3	5	4	3	0	2	0	4	4	0	0	0	1	11	17	21	20	19	18	54.9	54.9	54.9	98.655	896	896;762;573;582;259	17.3	1	2	4	83	142	145	121	91	95	79	55	37	33	26	9	14	5	2	28	47	28	3			0	323.31		By MS/MS	By MS/MS	By MS/MS	By matching	By MS/MS					By MS/MS	By matching	By MS/MS							By MS/MS	By MS/MS	By MS/MS	By MS/MS	By MS/MS		By matching	By MS/MS	By MS/MS	By MS/MS	By matching		By MS/MS			By MS/MS		By MS/MS	By MS/MS					By matching	By matching	By matching	By matching	By MS/MS	By MS/MS		By MS/MS	By MS/MS	By matching	By matching	By matching	By MS/MS	By matching			By matching		By MS/MS	By MS/MS					By MS/MS	By MS/MS	By MS/MS	By MS/MS	By MS/MS	By MS/MS		By MS/MS	By MS/MS	By MS/MS	By MS/MS	By matching				By MS/MS	By MS/MS		By MS/MS	By MS/MS					By MS/MS	By MS/MS	By MS/MS	By MS/MS	By MS/MS	By MS/MS		By MS/MS	By matching	By MS/MS	By MS/MS	By matching		By MS/MS		By MS/MS	By matching		By MS/MS	By MS/MS	By MS/MS				By MS/MS	By MS/MS	By MS/MS	By MS/MS	By MS/MS	By MS/MS		By MS/MS	By MS/MS	By MS/MS	By MS/MS	By matching	By MS/MS	By MS/MS			By MS/MS		By MS/MS	By MS/MS					By MS/MS	By MS/MS	By MS/MS	By MS/MS	By MS/MS	By MS/MS		By MS/MS	By MS/MS	By MS/MS	By MS/MS	By MS/MS	By matching	By MS/MS	By MS/MS		By MS/MS	By MS/MS	By matching	By MS/MS	By MS/MS			By MS/MS	By MS/MS	By MS/MS	By MS/MS	By MS/MS	By MS/MS	By MS/MS	By MS/MS	By MS/MS	By MS/MS	By MS/MS	By MS/MS	By MS/MS	By MS/MS	By MS/MS	By MS/MS		By MS/MS		By MS/MS	By MS/MS				By MS/MS	By MS/MS	By MS/MS	By MS/MS	By MS/MS	By MS/MS	By MS/MS	0	8.1	11	7.4	3.9	2.3	0	0	0	0	5.5	2	4.6	0	0	0	0	0	0	3.5	5.4	9.5	9.2	9.5	0	7.4	9.6	5	5.5	2.3	0	1.8	0	0	3.5	0	7.1	3.5	0	0	0	0	3.7	1.8	2.7	1.5	8.9	12.4	0	7.4	3.1	1.6	3.1	2.3	1.3	2.2	0	0	4.4	0	9.2	6.7	0	0	0	0	17	25.9	24.6	20.6	9.7	7.1	0	8.9	3.1	4.6	3.1	2.3	0	0	0	2.3	4.5	0	6.7	5.8	0	0	0	0	15	25.6	16.3	13.7	10.6	6.2	0	10	2.7	6.2	4	2.3	0	0.9	0	1.2	5.8	0	13.2	7.8	1.1	0	0	0	15.7	25.6	23.7	22.2	13.5	10	0	14.5	11.9	2.7	3.8	5.8	0.9	3.8	0	0	6.7	0	9	7.4	0	0	0	0	13.4	27.5	26.8	21	17.7	11.6	0	17.6	14.3	11.3	8.1	8	1.7	4	4.6	0	4.2	2	2.3	2.3	4.4	0	0	3.5	21.2	32.7	29.7	27.1	23.2	29.9	2	24.8	17.5	12.3	12.6	6.8	8.1	5.8	4.1	0	1.9	0	5.1	5.9	0	0	0	1.6	17.5	26	29.9	27.8	30.6	28.2	44050000000	0	110940000	257520000	150060000	295290000	361380000	0	0	0	0	66754000	4171900	32603000	0	0	0	0	0	0	52212000	114080000	66632000	280890000	107380000	0	29462000	907820000	98077000	193710000	269690000	0	60508000	0	0	19825000	0	42857000	25560000	0	0	0	0	37488000	49596000	8887000	6709200	103970000	585320000	0	77304000	40165000	13606000	57125000	54908000	12908000	15989000	0	0	17114000	0	79068000	14564000	0	0	0	0	285010000	349470000	272500000	244240000	77372000	72185000	0	184650000	44937000	26144000	117930000	31397000	0	0	0	0	26044000	0	45743000	28396000	0	0	0	0	300760000	571670000	292890000	205890000	251560000	97325000	0	145560000	62164000	125530000	158740000	229530000	0	0	0	18974000	51395000	0	279320000	38124000	0	0	0	0	396280000	974310000	966180000	531530000	319780000	98739000	0	338870000	124120000	112300000	127000000	73207000	11884000	50521000	0	0	87619000	0	223630000	96887000	0	0	0	0	362660000	695930000	887460000	438790000	517460000	279700000	0	928810000	7868000000	328790000	236640000	320270000	25331000	244210000	54454000	0	122160000	124810000	66385000	19126000	69214000	0	0	105380000	1227400000	1692900000	2037000000	1119900000	696580000	2214500000	50971000	578890000	312940000	125280000	103240000	81693000	29077000	58900000	66022000	0	15196000	0	585450000	357620000	0	0	0	0	401560000	964850000	939830000	1122100000	809310000	872280000	0	189810000	317510000	126450000	347730000	0	0	0	0	0	122380000	0	122560000	0	0	0	0	0	0	0	145760000	149590000	224710000	168950000	0	94750000	162010000	163820000	293270000	0	0	0	0	0	63286000	0	201050000	242740000	0	0	0	0	105180000	103950000	42852000	0	154200000	363950000	0	137900000	142720000	0	309130000	0	0	0	0	0	111610000	0	447240000	198950000	0	0	0	0	534550000	773220000	841890000	501610000	221700000	292190000	0	249700000	81774000	107800000	189040000	0	0	0	0	0	113400000	0	276360000	211060000	0	0	0	0	463250000	926290000	656500000	496520000	437160000	190870000	0	173630000	58745000	157740000	0	0	0	0	0	0	142330000	0	646420000	208030000	0	0	0	0	506640000	1180000000	1120900000	913620000	450290000	225160000	0	449010000	175870000	108590000	277280000	81248000	0	138480000	0	0	271290000	0	767130000	333780000	0	0	0	0	270040000	539350000	568180000	634540000	428630000	471830000	0	358790000	681720000	284240000	389200000	444940000	0	285130000	52942000	0	175530000	0	0	0	205020000	0	0	97614000	557390000	886300000	1659400000	875110000	485060000	944120000	0	876580000	478440000	288860000	277740000	209670000	69130000	82816000	112010000	0	60306000	0	1259500000	461550000	0	0	0	0	269690000	1016700000	1184600000	1322400000	1088500000	1090500000	0	5	6	2	0	1	0	0	0	0	2	0	1	0	0	0	0	0	0	1	1	2	2	2	0	0	3	1	2	0	0	1	0	0	0	0	1	1	0	0	0	0	0	0	0	0	2	2	0	1	2	0	0	0	1	0	0	0	0	0	4	2	0	0	0	0	9	8	13	7	3	4	0	3	2	3	1	0	0	0	0	1	1	0	5	2	0	0	0	0	9	17	11	9	7	4	0	1	0	3	1	0	0	1	0	1	0	0	6	3	1	0	0	0	12	17	21	17	7	2	0	8	4	1	1	0	1	0	0	0	2	0	7	4	0	0	0	0	5	12	11	12	9	8	0	7	10	3	4	4	0	3	3	0	2	1	0	0	1	0	0	3	16	17	23	16	12	17	1	17	13	9	7	3	5	3	3	0	1	0	6	4	0	0	0	1	7	17	27	22	18	19	670				3180	87;2407;4878;4879;7569;7897;10715;15315;15316;15973;22126;22592;22593;29122;37459;42434;43830;43831;48481;54660;60631;60936;61655;62428;66307;71225;73944;78619;78713;78834;84085;85887;86654;93744;96698;96699;98050;101951;101952;103499;111357	True;True;True;True;True;True;True;True;True;True;True;True;True;True;True;True;True;True;True;True;True;True;True;True;True;True;True;True;True;True;True;True;True;True;True;True;True;True;True;True;True	90;2500;5068;5069;7881;8221;11152;15863;15864;16555;22857;23333;23334;30031;38604;43698;45124;45125;49934;56285;62435;62746;63481;64270;68235;73994;76811;81601;81698;81824;87224;89115;89917;97282;100336;100337;101735;105758;105759;107373;115428	3939;3940;3941;3942;3943;3944;3945;3946;3947;3948;3949;3950;3951;3952;3953;3954;3955;3956;3957;3958;3959;3960;3961;3962;3963;3964;3965;3966;3967;3968;3969;3970;3971;3972;3973;3974;3975;3976;3977;3978;3979;3980;3981;3982;122154;122155;122156;122157;122158;122159;122160;122161;122162;122163;122164;122165;122166;122167;122168;122169;122170;122171;122172;122173;122174;122175;122176;122177;122178;122179;122180;122181;122182;122183;122184;122185;122186;122187;122188;122189;122190;122191;122192;122193;122194;122195;122196;233971;233972;233973;233974;233975;233976;233977;233978;233979;233980;233981;233982;233983;233984;233985;233986;233987;233988;233989;233990;233991;233992;233993;233994;233995;233996;233997;233998;233999;234000;234001;234002;234003;234004;234005;234006;234007;234008;234009;234010;234011;234012;234013;234014;234015;234016;234017;234018;234019;234020;234021;234022;234023;234024;234025;234026;234027;234028;234029;234030;234031;234032;234033;234034;234035;234036;234037;234038;234039;234040;234041;234042;234043;234044;234045;234046;234047;234048;234049;234050;234051;234052;234053;234054;234055;234056;234057;234058;234059;234060;234061;234062;234063;234064;234065;234066;234067;234068;234069;234070;234071;234072;234073;234074;234075;234076;234077;234078;234079;234080;234081;234082;234083;234084;234085;234086;234087;234088;234089;234090;234091;234092;234093;234094;234095;234096;234097;234098;234099;234100;234101;234102;234103;234104;234105;234106;234107;234108;234109;234110;234111;234112;234113;234114;234115;234116;234117;234118;234119;234120;234121;350819;350820;350821;350822;350823;350824;350825;350826;350827;350828;350829;350830;350831;350832;350833;350834;350835;350836;350837;350838;350839;350840;350841;350842;350843;350844;350845;350846;350847;350848;364144;364145;364146;364147;364148;364149;364150;364151;364152;364153;364154;364155;364156;364157;364158;364159;364160;364161;364162;364163;364164;364165;364166;364167;364168;364169;364170;364171;364172;364173;364174;364175;364176;364177;364178;364179;485785;674068;674069;674070;674071;695399;695400;695401;695402;695403;695404;695405;695406;695407;695408;695409;695410;695411;695412;695413;695414;695415;695416;695417;695418;695419;695420;695421;695422;695423;695424;695425;977326;977327;977328;977329;977330;977331;977332;977333;977334;977335;977336;977337;977338;977339;977340;977341;977342;977343;977344;977345;977346;977347;977348;977349;977350;977351;977352;977353;977354;977355;977356;977357;977358;994153;994154;994155;994156;994157;994158;994159;994160;994161;994162;994163;994164;994165;994166;994167;994168;994169;994170;994171;994172;994173;994174;994175;994176;994177;994178;994179;994180;994181;994182;994183;994184;994185;994186;994187;994188;994189;994190;994191;994192;994193;994194;994195;994196;994197;994198;994199;994200;994201;994202;994203;994204;994205;994206;994207;994208;994209;994210;994211;994212;994213;994214;994215;994216;994217;994218;994219;994220;994221;994222;994223;994224;994225;994226;994227;994228;994229;994230;994231;994232;994233;994234;994235;994236;994237;994238;994239;994240;994241;994242;994243;994244;994245;994246;994247;994248;1253189;1253190;1593243;1593244;1593245;1593246;1593247;1593248;1593249;1593250;1593251;1593252;1593253;1593254;1593255;1593256;1593257;1593258;1593259;1593260;1593261;1593262;1593263;1593264;1819530;1819531;1819532;1819533;1819534;1819535;1819536;1819537;1819538;1819539;1819540;1819541;1819542;1819543;1819544;1819545;1819546;1819547;1819548;1819549;1819550;1819551;1819552;1819553;1819554;1819555;1819556;1819557;1819558;1819559;1819560;1819561;1819562;1819563;1819564;1819565;1819566;1819567;1819568;1819569;1819570;1819571;1819572;1819573;1819574;1819575;1819576;1819577;1819578;1819579;1819580;1819581;1819582;1819583;1819584;1819585;1819586;1819587;1819588;1819589;1819590;1819591;1819592;1819593;1819594;1819595;1819596;1819597;1819598;1819599;1819600;1819601;1819602;1890420;1890421;1890422;1890423;1890424;1890425;1890426;1890427;2093039;2093040;2093041;2093042;2093043;2093044;2093045;2360509;2360510;2360511;2360512;2360513;2360514;2360515;2605454;2618815;2643195;2643196;2643197;2643198;2643199;2643200;2643201;2643202;2643203;2643204;2643205;2643206;2643207;2643208;2643209;2643210;2643211;2643212;2643213;2643214;2643215;2643216;2643217;2643218;2643219;2643220;2643221;2643222;2643223;2643224;2643225;2643226;2643227;2643228;2643229;2643230;2643231;2643232;2643233;2643234;2643235;2643236;2643237;2643238;2643239;2669679;2669680;2669681;2669682;2669683;2669684;2669685;2669686;2669687;2669688;2669689;2669690;2669691;2669692;2669693;2669694;2669695;2669696;2831202;2831203;2831204;2831205;2831206;2831207;2831208;2831209;2831210;2831211;2831212;2831213;2831214;2831215;2831216;2831217;2831218;2831219;2831220;2831221;2831222;2831223;2831224;2831225;2831226;2831227;2831228;2831229;2831230;2831231;2831232;2831233;2831234;3000147;3000148;3000149;3000150;3000151;3000152;3000153;3000154;3000155;3000156;3000157;3000158;3000159;3000160;3000161;3000162;3000163;3000164;3000165;3000166;3000167;3000168;3000169;3000170;3000171;3000172;3000173;3000174;3000175;3000176;3000177;3000178;3000179;3000180;3000181;3000182;3000183;3000184;3000185;3000186;3000187;3000188;3000189;3000190;3000191;3000192;3000193;3000194;3000195;3000196;3000197;3000198;3000199;3000200;3000201;3000202;3000203;3000204;3000205;3000206;3000207;3000208;3000209;3000210;3000211;3000212;3000213;3000214;3000215;3000216;3000217;3000218;3000219;3000220;3000221;3000222;3000223;3000224;3000225;3000226;3000227;3000228;3000229;3000230;3000231;3000232;3000233;3000234;3000235;3000236;3000237;3112852;3112853;3112854;3112855;3112856;3112857;3112858;3112859;3112860;3112861;3112862;3112863;3112864;3112865;3112866;3112867;3112868;3112869;3112870;3226258;3226259;3226260;3226261;3226262;3226263;3226264;3226265;3226266;3226267;3226268;3226269;3226270;3226271;3227409;3227410;3227411;3227412;3227413;3229730;3229731;3422236;3422237;3422238;3422239;3422240;3422241;3422242;3422243;3422244;3422245;3422246;3422247;3422248;3422249;3422250;3422251;3422252;3422253;3422254;3422255;3422256;3422257;3422258;3422259;3422260;3422261;3422262;3422263;3422264;3422265;3422266;3422267;3422268;3422269;3422270;3422271;3422272;3422273;3422274;3422275;3422276;3422277;3422278;3422279;3422280;3422281;3422282;3422283;3422284;3422285;3422286;3422287;3422288;3422289;3422290;3422291;3422292;3422293;3500346;3500347;3500348;3500349;3500350;3500351;3500352;3500353;3500354;3500355;3500356;3531275;3828692;3828693;3828694;3828695;3828696;3828697;3828698;3828699;3828700;3828701;3828702;3828703;3828704;3828705;3828706;3828707;3828708;3978480;3978481;3978482;3978483;3978484;3978485;3978486;3978487;3978488;3978489;3978490;3978491;3978492;3978493;3978494;3978495;3978496;3978497;3978498;3978499;3978500;3978501;3978502;3978503;3978504;3978505;3978506;3978507;4037033;4037034;4037035;4037036;4037037;4037038;4037039;4037040;4037041;4037042;4037043;4037044;4037045;4037046;4037047;4037048;4037049;4228096;4228097;4228098;4228099;4228100;4228101;4228102;4228103;4228104;4228105;4228106;4228107;4228108;4228109;4228110;4228111;4228112;4228113;4228114;4228115;4228116;4228117;4228118;4228119;4228120;4228121;4228122;4228123;4228124;4228125;4228126;4228127;4228128;4228129;4228130;4228131;4228132;4228133;4228134;4228135;4228136;4228137;4228138;4228139;4228140;4228141;4228142;4228143;4293391;4293392;4293393;4293394;4293395;4293396;4293397;4293398;4293399;4293400;4293401;4293402;4293403;4293404;4293405;4293406;4293407;4293408;4293409;4293410;4293411;4293412;4293413;4293414;4293415;4293416;4293417;4293418;4293419;4293420;4293421;4293422;4293423;4293424;4293425;4293426;4293427;4293428;4293429;4293430;4293431;4293432;4293433;4609568;4609569;4609570;4609571;4609572;4609573;4609574;4609575;4609576;4609577;4609578;4609579;4609580;4609581	3693;3694;3695;3696;3697;3698;3699;3700;3701;3702;3703;3704;3705;3706;3707;3708;3709;3710;3711;3712;3713;3714;3715;3716;3717;3718;3719;3720;3721;102299;102300;102301;102302;102303;102304;102305;102306;102307;102308;102309;102310;102311;102312;102313;102314;102315;102316;102317;102318;102319;102320;102321;102322;102323;102324;102325;102326;102327;102328;102329;102330;102331;102332;102333;102334;102335;102336;102337;102338;193724;193725;193726;193727;193728;193729;193730;193731;193732;193733;193734;193735;193736;193737;193738;193739;193740;193741;193742;193743;193744;193745;193746;193747;193748;193749;193750;193751;193752;193753;193754;193755;193756;193757;193758;193759;193760;193761;193762;193763;193764;193765;193766;193767;193768;193769;193770;193771;193772;193773;193774;193775;193776;193777;193778;193779;193780;193781;193782;193783;193784;193785;193786;193787;193788;193789;193790;193791;193792;193793;193794;193795;193796;193797;193798;193799;193800;193801;193802;193803;193804;193805;193806;193807;193808;193809;193810;193811;193812;193813;193814;193815;193816;193817;193818;193819;193820;193821;193822;193823;193824;193825;193826;193827;193828;193829;289953;289954;289955;289956;289957;289958;289959;289960;289961;289962;289963;289964;289965;289966;289967;289968;289969;289970;289971;289972;289973;289974;289975;289976;289977;289978;289979;289980;289981;289982;289983;289984;289985;289986;300188;300189;300190;300191;300192;300193;300194;300195;300196;300197;300198;300199;300200;300201;300202;300203;300204;300205;300206;300207;300208;300209;300210;300211;300212;300213;300214;300215;300216;300217;300218;300219;300220;300221;300222;300223;300224;300225;400168;553141;553142;553143;570420;570421;570422;570423;570424;570425;570426;570427;570428;570429;570430;570431;570432;570433;570434;570435;570436;570437;570438;801825;801826;801827;801828;801829;801830;801831;801832;801833;801834;801835;801836;801837;801838;801839;801840;801841;801842;801843;801844;801845;801846;814785;814786;814787;814788;814789;814790;814791;814792;814793;814794;814795;814796;814797;814798;814799;814800;814801;814802;814803;814804;814805;814806;814807;814808;814809;814810;814811;814812;814813;814814;814815;814816;814817;814818;814819;814820;814821;814822;814823;814824;814825;814826;814827;814828;814829;814830;814831;814832;814833;814834;814835;814836;814837;814838;814839;814840;814841;814842;814843;814844;814845;814846;814847;814848;814849;814850;1022110;1022111;1294433;1294434;1294435;1294436;1294437;1294438;1294439;1294440;1294441;1294442;1294443;1294444;1294445;1294446;1484251;1484252;1484253;1484254;1484255;1484256;1484257;1484258;1484259;1484260;1484261;1484262;1484263;1484264;1484265;1484266;1484267;1484268;1484269;1484270;1484271;1484272;1484273;1484274;1484275;1484276;1484277;1484278;1484279;1484280;1484281;1542181;1542182;1542183;1542184;1704381;1704382;1704383;1704384;1910539;1910540;1910541;1910542;1910543;1910544;2105276;2115755;2135594;2135595;2135596;2135597;2135598;2135599;2135600;2135601;2135602;2135603;2135604;2135605;2135606;2135607;2135608;2135609;2135610;2135611;2135612;2135613;2135614;2135615;2135616;2135617;2135618;2135619;2135620;2135621;2135622;2135623;2135624;2135625;2135626;2135627;2135628;2135629;2135630;2155730;2155731;2155732;2155733;2155734;2155735;2155736;2155737;2155738;2155739;2155740;2155741;2155742;2155743;2155744;2155745;2155746;2284921;2284922;2284923;2284924;2284925;2284926;2284927;2284928;2423768;2423769;2423770;2423771;2423772;2423773;2423774;2423775;2423776;2423777;2423778;2423779;2423780;2423781;2423782;2423783;2423784;2423785;2423786;2423787;2423788;2423789;2423790;2423791;2423792;2423793;2423794;2423795;2423796;2423797;2423798;2423799;2423800;2423801;2423802;2423803;2423804;2423805;2423806;2423807;2423808;2423809;2423810;2423811;2423812;2423813;2514167;2514168;2514169;2514170;2514171;2514172;2514173;2514174;2514175;2605377;2605378;2605379;2605380;2605381;2605382;2605383;2605384;2605385;2605386;2605387;2605388;2605389;2605390;2606331;2606332;2606333;2608407;2608408;2761335;2761336;2761337;2761338;2761339;2761340;2761341;2761342;2761343;2761344;2761345;2761346;2761347;2761348;2761349;2761350;2761351;2761352;2761353;2761354;2761355;2761356;2761357;2761358;2761359;2761360;2761361;2761362;2761363;2761364;2761365;2761366;2761367;2761368;2761369;2761370;2827004;2827005;2851454;3097045;3097046;3097047;3097048;3097049;3097050;3097051;3097052;3097053;3097054;3097055;3097056;3097057;3097058;3217711;3217712;3217713;3217714;3217715;3217716;3217717;3217718;3217719;3217720;3217721;3217722;3217723;3217724;3217725;3217726;3217727;3217728;3217729;3217730;3217731;3217732;3217733;3217734;3217735;3268415;3268416;3268417;3268418;3268419;3268420;3268421;3268422;3268423;3268424;3268425;3422449;3422450;3422451;3422452;3422453;3422454;3422455;3422456;3422457;3422458;3422459;3422460;3422461;3422462;3422463;3422464;3422465;3422466;3422467;3422468;3422469;3422470;3422471;3422472;3422473;3422474;3422475;3422476;3422477;3422478;3422479;3475058;3475059;3475060;3475061;3475062;3475063;3475064;3475065;3475066;3475067;3475068;3475069;3475070;3475071;3475072;3475073;3475074;3475075;3475076;3475077;3475078;3475079;3475080;3475081;3475082;3475083;3475084;3475085;3475086;3475087;3475088;3475089;3475090;3475091;3475092;3475093;3475094;3475095;3475096;3475097;3475098;3475099;3475100;3475101;3475102;3475103;3475104;3475105;3727227;3727228;3727229;3727230;3727231;3727232	3698;102301;193732;193803;289958;300204;400168;553141;553143;570432;801835;814817;814842;1022110;1294445;1484252;1542181;1542182;1704382;1910539;2105276;2115755;2135597;2155730;2284923;2423796;2514172;2605380;2606331;2608407;2761346;2827004;2851454;3097045;3217719;3217732;3268424;3422461;3422479;3475074;3727231
P42574;C9JXR7;A8MVM1;F5H531	P42574;C9JXR7;A8MVM1;F5H531	15;9;9;8	15;9;9;8	15;9;9;8	Caspase-3;Caspase-3 subunit p17;Caspase-3 subunit p12	CASP3	;;;	4	15	15	15	0	0	0	0	0	0	3	4	1	3	1	0	0	0	0	0	0	0	0	0	0	0	0	0	0	0	0	0	0	0	3	5	1	2	2	0	0	0	0	0	0	0	0	0	0	0	0	0	0	0	0	0	0	0	2	3	1	2	1	0	0	0	0	0	0	0	0	0	0	0	0	0	0	0	0	0	0	0	2	2	0	1	1	0	0	0	0	0	0	0	0	0	0	0	0	0	0	0	0	0	0	0	2	2	0	2	1	0	0	0	0	0	0	0	0	0	0	0	0	0	0	0	0	0	0	0	2	3	0	1	0	0	0	0	0	0	0	0	0	0	0	0	0	0	0	0	0	0	0	2	3	6	5	1	4	0	1	1	0	0	0	0	0	0	0	0	0	0	0	0	0	0	0	1	5	7	4	4	3	0	0	0	0	0	0	0	0	0	0	0	0	0	0	0	0	0	0	0	3	4	1	3	1	0	0	0	0	0	0	0	0	0	0	0	0	0	0	0	0	0	0	0	3	5	1	2	2	0	0	0	0	0	0	0	0	0	0	0	0	0	0	0	0	0	0	0	2	3	1	2	1	0	0	0	0	0	0	0	0	0	0	0	0	0	0	0	0	0	0	0	2	2	0	1	1	0	0	0	0	0	0	0	0	0	0	0	0	0	0	0	0	0	0	0	2	2	0	2	1	0	0	0	0	0	0	0	0	0	0	0	0	0	0	0	0	0	0	0	2	3	0	1	0	0	0	0	0	0	0	0	0	0	0	0	0	0	0	0	0	0	0	2	3	6	5	1	4	0	1	1	0	0	0	0	0	0	0	0	0	0	0	0	0	0	0	1	5	7	4	4	3	0	0	0	0	0	0	0	0	0	0	0	0	0	0	0	0	0	0	0	3	4	1	3	1	0	0	0	0	0	0	0	0	0	0	0	0	0	0	0	0	0	0	0	3	5	1	2	2	0	0	0	0	0	0	0	0	0	0	0	0	0	0	0	0	0	0	0	2	3	1	2	1	0	0	0	0	0	0	0	0	0	0	0	0	0	0	0	0	0	0	0	2	2	0	1	1	0	0	0	0	0	0	0	0	0	0	0	0	0	0	0	0	0	0	0	2	2	0	2	1	0	0	0	0	0	0	0	0	0	0	0	0	0	0	0	0	0	0	0	2	3	0	1	0	0	0	0	0	0	0	0	0	0	0	0	0	0	0	0	0	0	0	2	3	6	5	1	4	0	1	1	0	0	0	0	0	0	0	0	0	0	0	0	0	0	0	1	5	7	4	4	3	0	0	0	0	0	0	0	0	0	0	0	0	0	50.2	50.2	50.2	31.608	277	277;117;182;156	32.3														4	26	43	15	18	19	1	1				0	323.31							By MS/MS	By MS/MS	By MS/MS	By MS/MS	By MS/MS																				By MS/MS	By MS/MS	By MS/MS	By MS/MS	By MS/MS																				By MS/MS	By MS/MS	By MS/MS	By MS/MS	By matching																				By MS/MS	By MS/MS		By matching	By matching																				By MS/MS	By MS/MS		By MS/MS	By matching																				By MS/MS	By MS/MS		By MS/MS																				By MS/MS	By MS/MS	By MS/MS	By MS/MS	By MS/MS	By MS/MS		By MS/MS	By MS/MS																By MS/MS	By MS/MS	By MS/MS	By MS/MS	By MS/MS	By MS/MS														0	0	0	0	0	0	12.6	17.7	2.9	10.1	2.9	0	0	0	0	0	0	0	0	0	0	0	0	0	0	0	0	0	0	0	12.6	19.1	2.9	6.9	6.9	0	0	0	0	0	0	0	0	0	0	0	0	0	0	0	0	0	0	0	14.1	17	2.9	11.6	2.9	0	0	0	0	0	0	0	0	0	0	0	0	0	0	0	0	0	0	0	14.1	14.8	0	2.9	2.9	0	0	0	0	0	0	0	0	0	0	0	0	0	0	0	0	0	0	0	14.1	11.6	0	11.6	2.9	0	0	0	0	0	0	0	0	0	0	0	0	0	0	0	0	0	0	0	14.1	19.5	0	8.7	0	0	0	0	0	0	0	0	0	0	0	0	0	0	0	0	0	0	0	12.6	10.5	28.2	21.3	6.5	25.6	0	2.9	2.9	0	0	0	0	0	0	0	0	0	0	0	0	0	0	0	6.1	23.5	33.2	19.5	20.2	13	0	0	0	0	0	0	0	0	0	0	0	0	0	7116200000	0	0	0	0	0	0	387720000	378750000	72324000	99450000	39805000	0	0	0	0	0	0	0	0	0	0	0	0	0	0	0	0	0	0	0	169380000	362500000	64281000	75989000	28085000	0	0	0	0	0	0	0	0	0	0	0	0	0	0	0	0	0	0	0	169930000	98908000	74803000	39164000	13118000	0	0	0	0	0	0	0	0	0	0	0	0	0	0	0	0	0	0	0	188250000	183210000	0	16290000	29997000	0	0	0	0	0	0	0	0	0	0	0	0	0	0	0	0	0	0	0	469020000	192630000	0	66900000	38307000	0	0	0	0	0	0	0	0	0	0	0	0	0	0	0	0	0	0	0	283270000	183950000	0	0	0	0	0	0	0	0	0	0	0	0	0	0	0	0	0	0	0	0	0	609010000	102800000	748600000	186800000	6054300	296600000	0	8276500	6060600	0	0	0	0	0	0	0	0	0	0	0	0	0	0	0	35829000	628620000	606890000	95883000	32240000	26530000	0	0	0	0	0	0	0	0	0	0	0	0	0	0	0	0	0	0	0	173340000	206410000	0	307850000	0	0	0	0	0	0	0	0	0	0	0	0	0	0	0	0	0	0	0	0	249340000	510110000	0	408770000	268560000	0	0	0	0	0	0	0	0	0	0	0	0	0	0	0	0	0	0	0	324790000	223510000	0	338950000	0	0	0	0	0	0	0	0	0	0	0	0	0	0	0	0	0	0	0	0	290800000	362300000	0	0	0	0	0	0	0	0	0	0	0	0	0	0	0	0	0	0	0	0	0	0	460200000	342140000	0	219370000	0	0	0	0	0	0	0	0	0	0	0	0	0	0	0	0	0	0	0	0	264050000	171990000	0	0	0	0	0	0	0	0	0	0	0	0	0	0	0	0	0	0	0	0	0	425700000	194810000	414350000	287780000	0	206160000	0	0	0	0	0	0	0	0	0	0	0	0	0	0	0	0	0	0	0	591180000	425060000	308500000	96328000	0	0	0	0	0	0	0	0	0	0	0	0	0	0	0	0	0	0	0	0	2	4	4	2	1	0	0	0	0	0	0	0	0	0	0	0	0	0	0	0	0	0	0	0	1	4	1	1	2	0	0	0	0	0	0	0	0	0	0	0	0	0	0	0	0	0	0	0	4	5	3	3	0	0	0	0	0	0	0	0	0	0	0	0	0	0	0	0	0	0	0	0	2	1	0	0	0	0	0	0	0	0	0	0	0	0	0	0	0	0	0	0	0	0	0	0	3	1	0	1	0	0	0	0	0	0	0	0	0	0	0	0	0	0	0	0	0	0	0	0	2	3	0	1	0	0	0	0	0	0	0	0	0	0	0	0	0	0	0	0	0	0	0	2	2	9	5	1	3	0	1	1	0	0	0	0	0	0	0	0	0	0	0	0	0	0	0	0	5	13	3	4	3	0	0	0	0	0	0	0	0	0	0	0	0	0	103				3181	19781;37942;44231;46366;55129;55130;55993;55994;67184;70142;70143;86100;86101;86102;90695	True;True;True;True;True;True;True;True;True;True;True;True;True;True;True	20462;39096;45537;45538;47752;56769;56770;57652;57653;69328;72886;72887;89341;89342;89343;94093	873375;873376;873377;1609289;1609290;1609291;1609292;1609293;1609294;1908624;1908625;1908626;1908627;1908628;1908629;1908630;1908631;1908632;1993575;1993576;1993577;1993578;1993579;1993580;1993581;1993582;1993583;1993584;1993585;1993586;1993587;2378021;2378022;2378023;2378024;2378025;2378026;2378027;2378028;2378029;2378030;2415140;2415141;2415142;2415143;2415144;2415145;2415146;2415147;2415148;2415149;2415150;2415151;2415152;2415153;2415154;2415155;2415156;2415157;2415158;2415159;2415160;2415161;2415162;2415163;2415164;2415165;2415166;2415167;2415168;2415169;2415170;2415171;2415172;2415173;2415174;2415175;2854492;2854493;2854494;2854495;2854496;2953233;2953234;2953235;2953236;2953237;2953238;2953239;2953240;2953241;2953242;2953243;2953244;2953245;2953246;2953247;2953248;2953249;2953250;2953251;3507614;3507615;3507616;3507617;3507618;3507619;3507620;3507621;3507622;3507623;3507624;3507625;3507626;3507627;3507628;3507629;3507630;3507631;3507632;3507633;3507634;3507635;3507636;3507637;3507638;3690345	717164;717165;1306990;1306991;1306992;1306993;1306994;1306995;1306996;1306997;1557185;1557186;1557187;1557188;1557189;1557190;1557191;1557192;1557193;1557194;1625847;1625848;1625849;1625850;1625851;1625852;1625853;1625854;1625855;1625856;1625857;1625858;1924440;1924441;1924442;1924443;1924444;1924445;1924446;1924447;1924448;1924449;1924450;1954219;1954220;1954221;1954222;1954223;1954224;1954225;1954226;1954227;1954228;1954229;1954230;1954231;1954232;1954233;1954234;1954235;1954236;1954237;1954238;1954239;1954240;1954241;1954242;2304245;2304246;2304247;2304248;2304249;2385638;2385639;2385640;2385641;2385642;2385643;2385644;2385645;2385646;2385647;2385648;2385649;2385650;2385651;2832756;2832757;2832758;2832759;2832760;2832761;2832762;2832763;2832764;2832765;2832766;2832767;2832768;2832769;2832770;2832771;2832772;2832773;2832774;2832775;2832776;2832777;2832778;2981041	717164;1306990;1557186;1625847;1924441;1924448;1954224;1954242;2304245;2385639;2385648;2832756;2832766;2832778;2981041	1478	27
P42575;C9JRS0;P42575-2;C9JRR9;E9PDN0	P42575;C9JRS0;P42575-2	14;10;10;3;2	14;10;10;3;2	14;10;10;3;2	Caspase-2;Caspase-2 subunit p18;Caspase-2 subunit p13;Caspase-2 subunit p12	CASP2	;;	5	14	14	14	0	0	0	0	0	0	0	0	2	6	0	0	0	0	0	0	0	0	0	0	0	0	0	0	0	0	0	0	0	0	0	0	5	4	0	0	0	1	0	0	0	0	0	0	0	0	0	0	0	0	0	0	0	0	0	0	5	4	1	1	1	0	0	0	0	0	0	0	0	0	0	0	0	0	0	0	0	0	0	0	1	3	0	0	0	0	0	0	0	0	0	0	0	0	0	0	0	0	0	0	0	0	0	1	9	7	0	0	0	1	0	0	0	0	0	0	0	0	0	0	1	0	0	0	0	0	0	1	6	4	1	0	0	1	0	0	0	0	0	0	0	0	0	0	1	0	0	0	0	0	1	6	8	2	4	1	2	1	0	0	0	0	0	0	0	0	0	0	2	0	0	0	0	0	0	6	6	6	2	1	1	1	1	0	0	1	0	0	0	0	0	0	0	0	0	0	0	0	0	0	2	6	0	0	0	0	0	0	0	0	0	0	0	0	0	0	0	0	0	0	0	0	0	0	5	4	0	0	0	1	0	0	0	0	0	0	0	0	0	0	0	0	0	0	0	0	0	0	5	4	1	1	1	0	0	0	0	0	0	0	0	0	0	0	0	0	0	0	0	0	0	0	1	3	0	0	0	0	0	0	0	0	0	0	0	0	0	0	0	0	0	0	0	0	0	1	9	7	0	0	0	1	0	0	0	0	0	0	0	0	0	0	1	0	0	0	0	0	0	1	6	4	1	0	0	1	0	0	0	0	0	0	0	0	0	0	1	0	0	0	0	0	1	6	8	2	4	1	2	1	0	0	0	0	0	0	0	0	0	0	2	0	0	0	0	0	0	6	6	6	2	1	1	1	1	0	0	1	0	0	0	0	0	0	0	0	0	0	0	0	0	0	2	6	0	0	0	0	0	0	0	0	0	0	0	0	0	0	0	0	0	0	0	0	0	0	5	4	0	0	0	1	0	0	0	0	0	0	0	0	0	0	0	0	0	0	0	0	0	0	5	4	1	1	1	0	0	0	0	0	0	0	0	0	0	0	0	0	0	0	0	0	0	0	1	3	0	0	0	0	0	0	0	0	0	0	0	0	0	0	0	0	0	0	0	0	0	1	9	7	0	0	0	1	0	0	0	0	0	0	0	0	0	0	1	0	0	0	0	0	0	1	6	4	1	0	0	1	0	0	0	0	0	0	0	0	0	0	1	0	0	0	0	0	1	6	8	2	4	1	2	1	0	0	0	0	0	0	0	0	0	0	2	0	0	0	0	0	0	6	6	6	2	1	1	1	1	0	0	1	0	0	0	0	0	0	45.6	45.6	45.6	50.685	452	452;313;313;171;108	31.7	6	4	1												1	17	49	41	9	4	6	1			0	163.96									By MS/MS	By MS/MS																							By MS/MS	By MS/MS				By matching																			By MS/MS	By MS/MS	By matching	By matching	By matching																				By MS/MS	By MS/MS																						By matching	By MS/MS	By MS/MS				By MS/MS											By matching							By matching	By MS/MS	By matching	By matching			By MS/MS											By MS/MS						By MS/MS	By MS/MS	By MS/MS	By MS/MS	By MS/MS	By MS/MS	By MS/MS	By MS/MS											By MS/MS							By MS/MS	By MS/MS	By MS/MS	By MS/MS	By MS/MS	By matching	By MS/MS	By MS/MS			By MS/MS							0	0	0	0	0	0	0	0	5.8	15	0	0	0	0	0	0	0	0	0	0	0	0	0	0	0	0	0	0	0	0	0	0	11.9	12.2	0	0	0	2.4	0	0	0	0	0	0	0	0	0	0	0	0	0	0	0	0	0	0	12.4	11.7	2.4	3.1	3.1	0	0	0	0	0	0	0	0	0	0	0	0	0	0	0	0	0	0	0	3.3	8.2	0	0	0	0	0	0	0	0	0	0	0	0	0	0	0	0	0	0	0	0	0	3.3	28.8	24.1	0	0	0	3.1	0	0	0	0	0	0	0	0	0	0	3.1	0	0	0	0	0	0	3.3	15.5	12.4	2.4	0	0	2.4	0	0	0	0	0	0	0	0	0	0	3.1	0	0	0	0	0	3.1	22.3	24.8	6.4	8.8	3.1	6	3.1	0	0	0	0	0	0	0	0	0	0	5.5	0	0	0	0	0	0	19.2	19.5	15.3	5.5	3.1	2.9	3.1	3.1	0	0	3.1	0	0	0	0	0	0	2672700000	0	0	0	0	0	0	0	0	55269000	107060000	0	0	0	0	0	0	0	0	0	0	0	0	0	0	0	0	0	0	0	0	0	0	95981000	65045000	0	0	0	2007900	0	0	0	0	0	0	0	0	0	0	0	0	0	0	0	0	0	0	104640000	40652000	13755000	2376700	2571000	0	0	0	0	0	0	0	0	0	0	0	0	0	0	0	0	0	0	0	17491000	19639000	0	0	0	0	0	0	0	0	0	0	0	0	0	0	0	0	0	0	0	0	0	5930100	448220000	178790000	0	0	0	0	0	0	0	0	0	0	0	0	0	0	20832000	0	0	0	0	0	0	14229000	194050000	70546000	9076600	0	0	4577300	0	0	0	0	0	0	0	0	0	0	40353000	0	0	0	0	0	0	234140000	239790000	37858000	35380000	21989000	17635000	16005000	0	0	0	0	0	0	0	0	0	0	78227000	0	0	0	0	0	0	67143000	184200000	137830000	14433000	58356000	2464600	7943900	6175500	0	0	0	0	0	0	0	0	0	0	0	0	0	0	0	0	0	69603000	110440000	0	0	0	0	0	0	0	0	0	0	0	0	0	0	0	0	0	0	0	0	0	0	122750000	145030000	0	0	0	0	0	0	0	0	0	0	0	0	0	0	0	0	0	0	0	0	0	0	278780000	213370000	0	0	0	0	0	0	0	0	0	0	0	0	0	0	0	0	0	0	0	0	0	0	0	113120000	0	0	0	0	0	0	0	0	0	0	0	0	0	0	0	0	0	0	0	0	0	0	270750000	158220000	0	0	0	0	0	0	0	0	0	0	0	0	0	0	0	0	0	0	0	0	0	0	253120000	181100000	0	0	0	0	0	0	0	0	0	0	0	0	0	0	0	0	0	0	0	0	0	93130000	123440000	82202000	57702000	0	69402000	0	0	0	0	0	0	0	0	0	0	0	46554000	0	0	0	0	0	0	80901000	153600000	89465000	50588000	0	0	0	0	0	0	0	0	0	0	0	0	0	0	0	0	0	0	0	0	0	1	3	0	0	0	0	0	0	0	0	0	0	0	0	0	0	0	0	0	0	0	0	0	0	3	2	0	0	0	0	0	0	0	0	0	0	0	0	0	0	0	0	0	0	0	0	0	0	2	1	0	0	0	0	0	0	0	0	0	0	0	0	0	0	0	0	0	0	0	0	0	0	1	1	0	0	0	0	0	0	0	0	0	0	0	0	0	0	0	0	0	0	0	0	0	0	9	8	0	0	0	1	0	0	0	0	0	0	0	0	0	0	0	0	0	0	0	0	0	0	3	0	0	0	0	1	0	0	0	0	0	0	0	0	0	0	1	0	0	0	0	0	1	6	10	2	3	1	2	2	0	0	0	0	0	0	0	0	0	0	2	0	0	0	0	0	0	5	6	5	1	1	0	1	1	0	0	1	0	0	0	0	0	0	87				3182	897;13348;16216;16217;35258;59302;62315;62316;63023;64029;67375;80574;85751;100922	True;True;True;True;True;True;True;True;True;True;True;True;True;True	930;13846;16807;16808;36341;61046;64156;64157;64875;65904;69574;83595;88972;104696	41972;41973;41974;41975;41976;41977;41978;41979;41980;41981;41982;41983;41984;41985;41986;41987;41988;41989;41990;41991;41992;41993;41994;41995;41996;41997;41998;41999;42000;42001;42002;42003;42004;580520;707741;707742;707743;707744;707745;707746;707747;707748;1507737;1507738;1507739;1507740;1507741;1507742;1507743;1507744;1507745;2561029;2561030;2561031;2561032;2665901;2665902;2665903;2665904;2665905;2665906;2665907;2665908;2665909;2665910;2665911;2665912;2665913;2665914;2665915;2665916;2665917;2665918;2665919;2665920;2665921;2691937;2691938;2691939;2691940;2691941;2691942;2691943;2691944;2691945;2691946;2691947;2691948;2691949;2691950;2691951;2691952;2691953;2691954;2691955;2691956;2691957;2691958;2691959;2691960;2691961;2728847;2728848;2728849;2728850;2728851;2728852;2728853;2728854;2728855;2728856;2728857;2728858;2728859;2728860;2858636;2858637;2858638;2858639;3288663;3288664;3288665;3288666;3495923;3495924;3495925;3495926;3495927;3495928;3495929;3495930;3495931;3495932;3495933;3495934;3495935;3495936;4178908;4178909	35709;35710;35711;35712;35713;35714;35715;35716;35717;35718;35719;35720;35721;35722;35723;35724;35725;35726;35727;35728;35729;35730;35731;35732;35733;35734;35735;35736;478457;581061;581062;581063;581064;1225575;1225576;1225577;1225578;1225579;1225580;1225581;2070200;2070201;2070202;2070203;2152807;2152808;2152809;2152810;2152811;2152812;2152813;2152814;2152815;2152816;2152817;2152818;2152819;2172769;2172770;2172771;2172772;2172773;2172774;2172775;2172776;2172777;2172778;2172779;2172780;2202334;2202335;2202336;2202337;2202338;2202339;2202340;2202341;2202342;2202343;2307734;2307735;2656181;2823378;2823379;2823380;2823381;2823382;2823383;3384321;3384322	35711;478457;581062;581064;1225580;2070202;2152812;2152819;2172770;2202336;2307734;2656181;2823380;3384322
P42677;Q5T4L4;C9J1C5	P42677;Q5T4L4	7;5;2	2;2;0	2;2;0	40S ribosomal protein S27	RPS27	;	3	7	2	2	2	2	1	1	1	0	0	0	1	1	2	2	1	1	1	1	1	3	3	3	2	2	2	2	4	2	2	1	1	0	0	0	1	1	2	3	1	1	2	2	3	3	5	4	3	3	3	2	0	1	1	1	1	0	0	0	1	0	0	0	1	0	0	1	2	2	3	2	1	1	1	0	3	1	1	1	1	0	0	0	0	1	1	3	0	0	1	2	1	3	3	4	1	1	1	0	1	0	0	0	0	0	0	0	0	0	0	2	0	0	1	1	1	2	3	2	2	2	0	0	1	1	1	0	1	0	0	0	0	0	0	3	0	1	0	1	1	2	3	1	1	1	1	1	5	2	2	1	1	0	0	0	0	0	2	3	1	1	1	2	1	4	4	3	3	2	3	3	5	3	1	1	0	0	0	0	0	0	1	4	0	1	0	1	0	6	4	6	3	3	3	2	1	1	1	1	1	0	0	0	1	1	1	1	1	1	1	1	1	1	1	1	1	1	1	1	1	1	1	1	1	0	0	0	1	1	1	1	1	1	1	1	1	1	1	1	1	1	1	1	0	1	1	1	1	0	0	0	1	0	0	0	1	0	0	1	1	1	1	1	1	1	1	0	1	1	1	1	1	0	0	0	0	1	1	1	0	0	1	1	1	1	1	1	1	1	1	0	1	0	0	0	0	0	0	0	0	0	0	0	0	0	1	1	1	1	1	1	1	1	0	0	1	1	1	0	1	0	0	0	0	0	0	1	0	1	0	1	1	1	1	1	1	1	1	1	1	1	1	1	1	0	0	0	0	0	1	1	1	1	1	1	1	1	1	1	1	1	1	1	1	1	0	1	0	0	0	0	0	0	0	1	0	0	0	0	0	1	1	1	1	1	1	1	1	1	1	1	1	0	0	0	1	1	1	1	1	1	1	1	1	1	1	1	1	1	1	1	1	1	1	1	1	0	0	0	1	1	1	1	1	1	1	1	1	1	1	1	1	1	1	1	0	1	1	1	1	0	0	0	1	0	0	0	1	0	0	1	1	1	1	1	1	1	1	0	1	1	1	1	1	0	0	0	0	1	1	1	0	0	1	1	1	1	1	1	1	1	1	0	1	0	0	0	0	0	0	0	0	0	0	0	0	0	1	1	1	1	1	1	1	1	0	0	1	1	1	0	1	0	0	0	0	0	0	1	0	1	0	1	1	1	1	1	1	1	1	1	1	1	1	1	1	0	0	0	0	0	1	1	1	1	1	1	1	1	1	1	1	1	1	1	1	1	0	1	0	0	0	0	0	0	0	1	0	0	0	0	0	1	1	1	1	1	1	1	48.8	19	19	9.461	84	84;66;52	17.6	22	17	24	35	30	27	20	20	9	13	14	11	9				6	5	6	5	9	8	10	20	0.00033003	10.205	By MS/MS	By MS/MS	By MS/MS	By MS/MS	By MS/MS				By MS/MS	By MS/MS	By MS/MS	By MS/MS	By MS/MS	By MS/MS	By MS/MS	By matching	By MS/MS	By MS/MS	By MS/MS	By MS/MS	By MS/MS	By MS/MS	By MS/MS	By MS/MS	By MS/MS	By MS/MS	By MS/MS	By MS/MS	By matching				By MS/MS	By matching	By MS/MS	By MS/MS	By MS/MS	By matching	By matching	By matching	By MS/MS	By MS/MS	By MS/MS	By MS/MS	By MS/MS	By MS/MS	By MS/MS	By MS/MS		By matching	By MS/MS	By matching	By MS/MS				By MS/MS				By matching			By matching	By MS/MS	By MS/MS	By MS/MS	By MS/MS	By MS/MS	By MS/MS	By MS/MS		By MS/MS	By matching	By MS/MS	By MS/MS	By MS/MS					By matching	By MS/MS	By MS/MS			By MS/MS	By MS/MS	By MS/MS	By MS/MS	By MS/MS	By MS/MS	By MS/MS	By MS/MS	By MS/MS		By matching											By matching			By MS/MS	By MS/MS	By MS/MS	By MS/MS	By MS/MS	By MS/MS	By MS/MS	By MS/MS			By matching	By MS/MS	By MS/MS		By matching							By matching		By matching		By MS/MS	By MS/MS	By matching	By MS/MS	By MS/MS	By MS/MS	By MS/MS	By MS/MS	By MS/MS	By MS/MS	By MS/MS	By MS/MS	By MS/MS	By matching						By matching	By MS/MS	By matching	By MS/MS	By MS/MS	By MS/MS	By MS/MS	By MS/MS	By MS/MS	By MS/MS	By MS/MS	By MS/MS	By MS/MS	By MS/MS	By MS/MS	By MS/MS	By matching	By MS/MS							By matching	By MS/MS		By matching		By matching		By MS/MS	By MS/MS	By MS/MS	By MS/MS	By MS/MS	By matching	By matching	29.8	28.6	13.1	13.1	13.1	0	0	0	13.1	13.1	28.6	29.8	13.1	13.1	13.1	13.1	13.1	29.8	29.8	25	29.8	22.6	29.8	25	39.3	22.6	22.6	13.1	13.1	0	0	0	13.1	13.1	28.6	29.8	13.1	13.1	22.6	22.6	25	29.8	41.7	39.3	39.3	39.3	39.3	22.6	0	13.1	13.1	13.1	13.1	0	0	0	19	0	0	0	13.1	0	0	13.1	22.6	28.6	29.8	28.6	13.1	13.1	13.1	0	29.8	13.1	13.1	13.1	13.1	0	0	0	0	13.1	13.1	29.8	0	0	13.1	22.6	13.1	29.8	29.8	39.3	13.1	13.1	13.1	0	13.1	0	0	0	0	0	0	0	0	0	0	16.7	0	0	13.1	13.1	13.1	28.6	29.8	28.6	29.8	29.8	0	0	13.1	13.1	13.1	0	13.1	0	0	0	0	0	0	29.8	0	13.1	0	13.1	13.1	28.6	29.8	13.1	13.1	13.1	13.1	13.1	41.7	28.6	28.6	13.1	13.1	0	0	0	0	0	28.6	29.8	13.1	13.1	13.1	29.8	13.1	31	41.7	29.8	29.8	29.8	29.8	29.8	41.7	29.8	15.5	13.1	0	0	0	0	0	0	15.5	31	0	16.7	0	16.7	0	42.9	39.3	42.9	29.8	29.8	29.8	29.8	39481000000	1372800000	193970000	266210000	228940000	101020000	0	0	0	35239000	36224000	22361000	694070000	28355000	31701000	23569000	15351000	77286000	2069200000	1381000000	688310000	495780000	410460000	289480000	55131000	1342500000	60695000	93457000	48649000	42626000	0	0	0	42487000	24514000	17975000	2383500000	5740200	13706000	13608000	11581000	28269000	2056100000	834670000	388680000	191370000	200320000	125770000	100900000	0	12094000	39880000	39435000	15970000	0	0	0	0	0	0	0	7850800	0	0	8695100	22432000	118280000	2041500000	506950000	270960000	121210000	51017000	0	746690000	26051000	45318000	10134000	42395000	0	0	0	0	11699000	0	23986000	0	0	9320900	7436800	11923000	1381700000	2793000000	1396100000	404680000	216210000	181790000	0	12317000	0	0	0	0	0	0	0	0	0	0	0	0	0	16708000	12574000	39760000	9978400	16680000	384350000	113420000	0	0	0	19230000	43012000	59505000	0	6611300	0	0	0	0	0	0	18513000	0	15384000	0	7486100	56063000	4419600	795300000	793150000	473120000	222340000	94579000	0	819600000	37960000	8582900	7684400	13693000	0	0	0	0	0	7465000	835320000	5111100	14683000	13496000	16322000	18706000	1023800000	2705800000	1992400000	819610000	166790000	98129000	63407000	55409000	2789500	0	0	0	0	0	0	0	0	0	66964000	0	0	0	0	0	106130000	156050000	22914000	66073000	5504100	3470500	4279700	1213000000	0	229170000	184020000	0	0	0	0	0	0	0	825480000	0	66004000	0	0	423760000	1238700000	870540000	579880000	385430000	335240000	255240000	0	908000000	0	186030000	0	0	0	0	0	0	0	0	956080000	0	0	0	0	280380000	1018700000	809770000	470770000	0	0	294550000	184260000	0	0	112430000	0	0	0	0	0	0	0	0	0	0	0	0	0	200260000	189190000	4677300000	1428800000	663680000	302350000	103850000	0	691410000	0	0	0	0	0	0	0	0	0	0	0	0	0	0	0	0	1500500000	2373500000	1224000000	437070000	223960000	202300000	0	0	0	0	0	0	0	0	0	0	0	0	0	0	0	0	0	152050000	0	0	354340000	0	0	0	0	0	0	84608000	0	0	0	0	0	0	0	0	0	0	0	0	0	210590000	0	756470000	1130600000	398690000	295770000	107400000	0	813060000	0	0	0	0	0	0	0	0	0	0	440940000	0	16835000	0	0	74451000	960500000	1752900000	1331600000	587640000	118620000	81432000	46205000	34234000	0	0	0	0	0	0	0	0	0	0	22803000	0	0	0	0	0	64460000	119240000	0	64268000	0	0	0	4	2	4	3	1	0	0	0	2	1	1	2	2	2	1	0	2	4	4	4	2	2	2	1	4	2	2	3	0	0	0	0	1	0	2	6	1	0	0	0	2	3	4	2	1	2	2	2	0	0	1	0	1	0	0	0	1	0	0	0	0	0	0	0	1	2	3	2	2	2	1	0	4	0	1	1	1	0	0	0	0	0	1	3	0	0	1	1	1	4	5	4	4	3	4	0	0	0	0	0	0	0	0	0	0	0	0	0	0	0	2	1	3	1	1	3	2	1	0	0	0	1	2	0	0	0	0	0	0	0	0	0	0	0	0	1	2	0	2	3	5	2	1	1	4	3	1	1	0	0	0	0	0	0	0	3	0	2	1	2	3	3	4	4	3	3	4	1	2	0	0	1	0	0	0	0	0	0	0	3	0	0	0	0	0	4	4	2	4	1	0	0	236				3183	8014;14849;51995;64285;65504;68679;81700	False;True;False;False;False;True;False	8344;15377;53538;66167;67413;67414;71197;84741;84742	370902;370903;370904;370905;370906;370907;370908;370909;370910;651578;651579;651580;651581;651582;651583;651584;651585;651586;651587;651588;651589;651590;651591;651592;651593;651594;651595;651596;651597;651598;651599;651600;651601;651602;651603;651604;651605;651606;651607;651608;651609;651610;651611;651612;651613;651614;651615;651616;651617;651618;651619;651620;651621;651622;651623;651624;651625;651626;651627;651628;651629;651630;651631;651632;651633;651634;651635;651636;651637;651638;651639;651640;651641;651642;651643;651644;651645;651646;651647;651648;651649;651650;651651;651652;651653;651654;651655;651656;651657;651658;651659;651660;651661;651662;651663;651664;651665;651666;651667;651668;651669;651670;651671;651672;651673;651674;651675;651676;651677;651678;651679;651680;651681;651682;651683;651684;651685;651686;651687;651688;651689;651690;651691;651692;651693;651694;651695;651696;651697;651698;651699;651700;651701;651702;651703;651704;651705;651706;651707;651708;651709;651710;651711;651712;651713;651714;651715;651716;651717;651718;651719;651720;651721;651722;651723;651724;651725;651726;651727;651728;651729;651730;651731;651732;651733;651734;651735;651736;651737;651738;651739;651740;651741;651742;651743;651744;651745;651746;651747;651748;651749;651750;651751;651752;651753;651754;651755;651756;651757;651758;651759;651760;651761;651762;651763;651764;651765;651766;651767;651768;651769;651770;651771;651772;651773;651774;651775;651776;651777;651778;651779;651780;651781;651782;651783;651784;651785;651786;651787;651788;651789;651790;651791;651792;651793;651794;651795;651796;651797;651798;651799;651800;651801;651802;651803;651804;651805;651806;651807;651808;651809;651810;651811;651812;651813;651814;651815;651816;651817;651818;651819;651820;651821;651822;651823;651824;651825;651826;651827;651828;651829;651830;651831;651832;651833;651834;651835;651836;651837;651838;651839;651840;651841;651842;651843;651844;651845;651846;651847;651848;651849;651850;651851;651852;651853;651854;651855;651856;651857;651858;651859;651860;651861;651862;651863;651864;651865;651866;651867;651868;651869;651870;651871;651872;651873;651874;651875;651876;651877;651878;651879;651880;651881;651882;651883;651884;651885;651886;651887;651888;651889;651890;651891;651892;651893;651894;651895;651896;2240300;2240301;2240302;2240303;2240304;2240305;2738026;2738027;2738028;2738029;2738030;2738031;2738032;2738033;2738034;2738035;2738036;2738037;2738038;2738039;2738040;2738041;2738042;2738043;2738044;2738045;2738046;2738047;2738048;2795218;2795219;2795220;2795221;2795222;2795223;2795224;2795225;2795226;2795227;2795228;2795229;2795230;2795231;2795232;2795233;2795234;2795235;2795236;2795237;2795238;2795239;2795240;2795241;2795242;2795243;2795244;2795245;2795246;2795247;2795248;2795249;2795250;2795251;2795252;2795253;2795254;2795255;2795256;2795257;2795258;2795259;2795260;2795261;2795262;2795263;2795264;2795265;2795266;2795267;2795268;2795269;2795270;2795271;2795272;2795273;2795274;2795275;2795276;2795277;2795278;2795279;2795280;2795281;2795282;2795283;2900044;3330869;3330870;3330871;3330872;3330873;3330874;3330875;3330876;3330877;3330878;3330879;3330880;3330881;3330882;3330883;3330884;3330885;3330886;3330887;3330888;3330889;3330890;3330891;3330892;3330893;3330894;3330895;3330896;3330897;3330898;3330899;3330900;3330901;3330902;3330903;3330904;3330905;3330906;3330907;3330908;3330909;3330910;3330911;3330912;3330913;3330914;3330915;3330916;3330917;3330918;3330919;3330920;3330921;3330922;3330923;3330924;3330925;3330926;3330927;3330928;3330929;3330930;3330931;3330932;3330933;3330934;3330935;3330936;3330937;3330938;3330939;3330940;3330941;3330942;3330943;3330944;3330945;3330946;3330947;3330948;3330949;3330950;3330951;3330952;3330953;3330954;3330955;3330956;3330957;3330958;3330959;3330960;3330961;3330962;3330963;3330964;3330965;3330966;3330967;3330968;3330969;3330970;3330971;3330972;3330973;3330974;3330975;3330976;3330977;3330978;3330979;3330980;3330981;3330982;3330983;3330984;3330985;3330986;3330987;3330988;3330989;3330990	305446;305447;305448;305449;305450;305451;305452;534542;534543;534544;534545;534546;534547;534548;534549;534550;534551;534552;534553;534554;534555;534556;534557;534558;534559;534560;534561;534562;534563;534564;534565;534566;534567;534568;534569;534570;534571;534572;534573;534574;534575;534576;534577;534578;534579;534580;534581;534582;534583;534584;534585;534586;534587;534588;534589;534590;534591;534592;534593;534594;534595;534596;534597;534598;534599;534600;534601;534602;534603;534604;534605;534606;534607;534608;534609;534610;534611;534612;534613;534614;534615;534616;534617;534618;534619;534620;534621;534622;534623;534624;534625;534626;534627;534628;534629;534630;534631;534632;534633;534634;534635;534636;534637;534638;534639;534640;534641;534642;534643;534644;534645;534646;534647;534648;534649;534650;534651;534652;534653;534654;534655;534656;534657;534658;534659;534660;534661;534662;534663;534664;534665;534666;534667;534668;534669;534670;534671;534672;534673;534674;534675;534676;534677;534678;534679;534680;534681;534682;534683;534684;534685;534686;534687;534688;534689;534690;534691;534692;534693;534694;534695;534696;534697;534698;534699;534700;534701;534702;534703;534704;534705;534706;534707;534708;534709;534710;534711;534712;534713;534714;534715;534716;534717;534718;534719;534720;534721;534722;534723;534724;534725;534726;534727;534728;534729;534730;534731;534732;534733;534734;534735;534736;534737;534738;534739;534740;534741;534742;534743;534744;534745;534746;534747;534748;534749;534750;534751;534752;534753;534754;534755;534756;534757;534758;534759;534760;534761;534762;534763;534764;534765;534766;534767;534768;534769;534770;534771;534772;534773;534774;534775;534776;534777;534778;534779;534780;534781;534782;1817661;1817662;1817663;1817664;1817665;2209472;2209473;2209474;2209475;2209476;2209477;2209478;2209479;2209480;2209481;2209482;2209483;2209484;2209485;2209486;2209487;2209488;2255301;2255302;2255303;2255304;2255305;2255306;2255307;2255308;2255309;2255310;2255311;2255312;2255313;2255314;2255315;2255316;2255317;2255318;2255319;2255320;2255321;2255322;2255323;2255324;2255325;2255326;2255327;2255328;2255329;2255330;2255331;2255332;2255333;2255334;2255335;2255336;2255337;2255338;2255339;2255340;2255341;2255342;2255343;2255344;2255345;2255346;2255347;2255348;2255349;2255350;2255351;2340641;2688966;2688967;2688968;2688969;2688970;2688971;2688972;2688973;2688974;2688975;2688976;2688977;2688978;2688979;2688980;2688981;2688982;2688983;2688984;2688985;2688986;2688987;2688988;2688989;2688990;2688991;2688992;2688993;2688994;2688995;2688996;2688997;2688998;2688999;2689000;2689001;2689002;2689003;2689004;2689005;2689006;2689007;2689008;2689009;2689010;2689011;2689012;2689013;2689014;2689015;2689016;2689017;2689018;2689019;2689020;2689021;2689022;2689023;2689024;2689025;2689026;2689027;2689028;2689029;2689030;2689031;2689032;2689033;2689034;2689035;2689036;2689037;2689038;2689039;2689040;2689041;2689042;2689043;2689044;2689045;2689046;2689047;2689048;2689049;2689050;2689051;2689052;2689053;2689054	305451;534655;1817665;2209473;2255324;2340641;2688982	1479	33
P42684-7;P42684-5;P42684-6;P42684;D1MPS6;P42684-9;P42684-4;P42684-10;P42684-2;P42684-3;P42684-8	P42684-7;P42684-5;P42684-6;P42684;D1MPS6;P42684-9;P42684-4;P42684-10;P42684-2;P42684-3	3;3;3;3;2;2;2;2;2;2;1	3;3;3;3;2;2;2;2;2;2;1	3;3;3;3;2;2;2;2;2;2;1	Abelson tyrosine-protein kinase 2	ABL2	;;;;;;;;;	11	3	3	3	0	0	0	0	0	0	0	0	0	0	0	0	0	0	0	0	0	0	0	0	0	0	0	0	0	0	0	0	0	0	0	0	0	0	0	0	0	0	0	0	0	0	0	0	0	0	0	0	0	0	0	0	0	0	0	0	0	0	0	0	0	0	0	0	0	0	0	0	0	0	0	0	1	0	0	0	0	0	0	0	0	0	0	0	0	0	0	0	0	0	0	0	0	0	0	0	0	0	0	1	0	0	0	0	0	0	0	0	0	0	0	0	0	0	0	0	0	0	0	0	0	0	0	0	0	0	0	0	0	0	0	0	0	0	0	0	0	0	0	0	0	0	0	0	0	0	0	2	1	0	0	0	0	0	0	0	0	0	0	0	0	0	0	0	0	0	0	0	0	0	0	2	1	0	0	0	0	0	0	0	0	0	0	0	0	0	0	0	0	0	0	0	0	0	0	0	0	0	0	0	0	0	0	0	0	0	0	0	0	0	0	0	0	0	0	0	0	0	0	0	0	0	0	0	0	0	0	0	0	0	0	0	0	0	0	0	0	0	0	0	0	0	0	0	0	0	0	0	0	0	0	0	0	0	0	0	0	0	0	0	0	0	0	0	1	0	0	0	0	0	0	0	0	0	0	0	0	0	0	0	0	0	0	0	0	0	0	0	0	0	0	1	0	0	0	0	0	0	0	0	0	0	0	0	0	0	0	0	0	0	0	0	0	0	0	0	0	0	0	0	0	0	0	0	0	0	0	0	0	0	0	0	0	0	0	0	0	0	0	2	1	0	0	0	0	0	0	0	0	0	0	0	0	0	0	0	0	0	0	0	0	0	0	2	1	0	0	0	0	0	0	0	0	0	0	0	0	0	0	0	0	0	0	0	0	0	0	0	0	0	0	0	0	0	0	0	0	0	0	0	0	0	0	0	0	0	0	0	0	0	0	0	0	0	0	0	0	0	0	0	0	0	0	0	0	0	0	0	0	0	0	0	0	0	0	0	0	0	0	0	0	0	0	0	0	0	0	0	0	0	0	0	0	0	0	0	1	0	0	0	0	0	0	0	0	0	0	0	0	0	0	0	0	0	0	0	0	0	0	0	0	0	0	1	0	0	0	0	0	0	0	0	0	0	0	0	0	0	0	0	0	0	0	0	0	0	0	0	0	0	0	0	0	0	0	0	0	0	0	0	0	0	0	0	0	0	0	0	0	0	0	2	1	0	0	0	0	0	0	0	0	0	0	0	0	0	0	0	0	0	0	0	0	0	0	2	1	0	0	0	0	0	0	0	0	0	0	0	0	0	0	0	0	0	0	0	3.8	3.8	3.8	115.82	1058	1058;1079;1161;1182;1146;1043;1043;1064;1146;1167;542	21.5	1											9	2												0.0001731	14.88																																																																									By MS/MS																											By matching																																																By matching	By matching																							By MS/MS	By MS/MS																				0	0	0	0	0	0	0	0	0	0	0	0	0	0	0	0	0	0	0	0	0	0	0	0	0	0	0	0	0	0	0	0	0	0	0	0	0	0	0	0	0	0	0	0	0	0	0	0	0	0	0	0	0	0	0	0	0	0	0	0	0	0	0	0	0	0	0	0	0	0	0	0	1.2	0	0	0	0	0	0	0	0	0	0	0	0	0	0	0	0	0	0	0	0	0	0	0	0	0	0	1.6	0	0	0	0	0	0	0	0	0	0	0	0	0	0	0	0	0	0	0	0	0	0	0	0	0	0	0	0	0	0	0	0	0	0	0	0	0	0	0	0	0	0	0	0	0	0	0	2.6	0.9	0	0	0	0	0	0	0	0	0	0	0	0	0	0	0	0	0	0	0	0	0	0	2.6	0.9	0	0	0	0	0	0	0	0	0	0	0	0	0	0	0	0	0	0	0	124200000	0	0	0	0	0	0	0	0	0	0	0	0	0	0	0	0	0	0	0	0	0	0	0	0	0	0	0	0	0	0	0	0	0	0	0	0	0	0	0	0	0	0	0	0	0	0	0	0	0	0	0	0	0	0	0	0	0	0	0	0	0	0	0	0	0	0	0	0	0	0	0	0	9064100	0	0	0	0	0	0	0	0	0	0	0	0	0	0	0	0	0	0	0	0	0	0	0	0	0	0	19091000	0	0	0	0	0	0	0	0	0	0	0	0	0	0	0	0	0	0	0	0	0	0	0	0	0	0	0	0	0	0	0	0	0	0	0	0	0	0	0	0	0	0	0	0	0	0	0	39461000	10604000	0	0	0	0	0	0	0	0	0	0	0	0	0	0	0	0	0	0	0	0	0	0	34792000	11185000	0	0	0	0	0	0	0	0	0	0	0	0	0	0	0	0	0	0	0	0	0	0	0	0	0	0	0	0	0	0	0	0	0	0	0	0	0	0	0	0	0	0	0	0	0	0	0	0	0	0	0	0	0	0	0	0	0	0	0	0	0	0	0	0	0	0	0	0	0	0	0	0	0	0	0	0	0	0	0	0	0	0	0	0	0	0	0	0	0	0	0	8038000	0	0	0	0	0	0	0	0	0	0	0	0	0	0	0	0	0	0	0	0	0	0	0	0	0	0	0	0	0	0	0	0	0	0	0	0	0	0	0	0	0	0	0	0	0	0	0	0	0	0	0	0	0	0	0	0	0	0	0	0	0	0	0	0	0	0	0	0	0	0	0	0	0	0	0	0	0	0	0	0	0	0	0	0	0	0	0	0	0	0	0	0	0	0	0	0	0	0	0	0	0	0	0	0	0	0	0	0	0	0	0	0	0	0	0	0	0	0	0	0	0	0	0	0	0	0	0	0	0	0	0	0	0	0	0	0	0	0	0	0	0	0	0	0	0	0	0	0	0	0	0	0	0	0	0	0	0	0	0	0	0	0	0	0	0	0	0	0	0	0	0	0	0	0	0	0	0	0	0	0	0	0	0	0	0	0	0	0	0	0	0	1	0	0	0	0	0	0	0	0	0	0	0	0	0	0	0	0	0	0	0	0	0	0	0	0	0	0	0	0	0	0	0	0	0	0	0	0	0	0	0	0	0	0	0	0	0	0	0	0	0	0	0	0	0	0	0	0	0	0	0	0	0	0	0	0	0	0	0	0	0	0	0	0	0	0	0	0	0	0	0	0	0	0	0	0	0	0	0	0	0	0	0	0	0	0	0	0	0	0	1	1	0	0	0	0	0	0	0	0	0	0	0	0	0	0	0	0	0	0	0	3				3184	41282;100671;104026	True;True;True	42520;104436;107913	1765838;1765839;1765840;1765841;1765842;4165468;4319467;4319468;4319469;4319470;4319471;4319472	1439208;3372734;3496529;3496530	1439208;3372734;3496530
P42695;G3V1A9;E9PKK4;E9PQA3;E9PLE0	P42695;G3V1A9;E9PKK4	16;9;8;3;1	16;9;8;3;1	16;9;8;3;1	Condensin-2 complex subunit D3	NCAPD3	;;	5	16	16	16	0	0	0	0	0	0	0	0	0	0	0	0	0	0	0	0	0	1	0	0	0	0	0	0	1	0	0	0	0	0	0	0	0	0	0	3	0	0	0	0	0	1	0	0	0	0	0	0	0	0	0	0	0	0	0	0	0	0	0	1	0	0	0	0	0	2	0	0	0	0	0	0	2	0	0	0	0	0	0	0	0	0	0	3	0	0	0	0	0	1	0	0	0	0	0	0	1	0	0	0	0	0	0	0	0	0	0	2	0	0	0	0	0	2	0	0	0	0	0	0	2	0	0	0	0	0	0	0	0	0	0	2	0	0	0	0	0	2	0	0	0	0	0	0	6	0	0	1	0	0	1	0	0	1	0	4	0	0	0	0	0	2	0	0	0	0	0	0	6	0	1	1	0	0	1	0	0	0	0	6	0	0	0	0	0	2	1	0	0	0	0	1	0	0	0	0	0	0	0	0	0	0	0	0	0	0	0	0	0	1	0	0	0	0	0	0	1	0	0	0	0	0	0	0	0	0	0	3	0	0	0	0	0	1	0	0	0	0	0	0	0	0	0	0	0	0	0	0	0	0	0	1	0	0	0	0	0	2	0	0	0	0	0	0	2	0	0	0	0	0	0	0	0	0	0	3	0	0	0	0	0	1	0	0	0	0	0	0	1	0	0	0	0	0	0	0	0	0	0	2	0	0	0	0	0	2	0	0	0	0	0	0	2	0	0	0	0	0	0	0	0	0	0	2	0	0	0	0	0	2	0	0	0	0	0	0	6	0	0	1	0	0	1	0	0	1	0	4	0	0	0	0	0	2	0	0	0	0	0	0	6	0	1	1	0	0	1	0	0	0	0	6	0	0	0	0	0	2	1	0	0	0	0	1	0	0	0	0	0	0	0	0	0	0	0	0	0	0	0	0	0	1	0	0	0	0	0	0	1	0	0	0	0	0	0	0	0	0	0	3	0	0	0	0	0	1	0	0	0	0	0	0	0	0	0	0	0	0	0	0	0	0	0	1	0	0	0	0	0	2	0	0	0	0	0	0	2	0	0	0	0	0	0	0	0	0	0	3	0	0	0	0	0	1	0	0	0	0	0	0	1	0	0	0	0	0	0	0	0	0	0	2	0	0	0	0	0	2	0	0	0	0	0	0	2	0	0	0	0	0	0	0	0	0	0	2	0	0	0	0	0	2	0	0	0	0	0	0	6	0	0	1	0	0	1	0	0	1	0	4	0	0	0	0	0	2	0	0	0	0	0	0	6	0	1	1	0	0	1	0	0	0	0	6	0	0	0	0	0	2	1	0	0	0	0	1	16.2	16.2	16.2	168.89	1498	1498;1084;832;195;264	5.28	20	23	14	1					1		1	2			2			1							0	69.979																		By matching							By MS/MS											By MS/MS						By matching																		By matching						By MS/MS							By MS/MS											By MS/MS						By matching							By MS/MS											By MS/MS						By MS/MS							By MS/MS											By MS/MS						By MS/MS							By MS/MS			By matching			By MS/MS			By MS/MS		By MS/MS						By MS/MS							By MS/MS		By MS/MS	By MS/MS			By MS/MS					By MS/MS						By MS/MS	By MS/MS					By MS/MS	0	0	0	0	0	0	0	0	0	0	0	0	0	0	0	0	0	1.3	0	0	0	0	0	0	1.3	0	0	0	0	0	0	0	0	0	0	3.1	0	0	0	0	0	1.3	0	0	0	0	0	0	0	0	0	0	0	0	0	0	0	0	0	1.3	0	0	0	0	0	2.4	0	0	0	0	0	0	2.9	0	0	0	0	0	0	0	0	0	0	3.5	0	0	0	0	0	1.1	0	0	0	0	0	0	1.3	0	0	0	0	0	0	0	0	0	0	2.4	0	0	0	0	0	2.4	0	0	0	0	0	0	2.3	0	0	0	0	0	0	0	0	0	0	2.3	0	0	0	0	0	2	0	0	0	0	0	0	7.3	0	0	1.3	0	0	1.3	0	0	0.9	0	5.1	0	0	0	0	0	2.3	0	0	0	0	0	0	4.7	0	1.3	1.3	0	0	1.1	0	0	0	0	6.7	0	0	0	0	0	2.3	1.3	0	0	0	0	1.3	1450800000	0	0	0	0	0	0	0	0	0	0	0	0	0	0	0	0	0	10999000	0	0	0	0	0	0	21059000	0	0	0	0	0	0	0	0	0	0	107480000	0	0	0	0	0	19251000	0	0	0	0	0	0	0	0	0	0	0	0	0	0	0	0	0	1920500	0	0	0	0	0	26202000	0	0	0	0	0	0	95588000	0	0	0	0	0	0	0	0	0	0	77851000	0	0	0	0	0	18153000	0	0	0	0	0	0	29196000	0	0	0	0	0	0	0	0	0	0	40533000	0	0	0	0	0	71976000	0	0	0	0	0	0	44643000	0	0	0	0	0	0	0	0	0	0	33049000	0	0	0	0	0	6116200	0	0	0	0	0	0	240230000	0	0	4483400	0	0	4489100	0	0	45642000	0	146210000	0	0	0	0	0	47250000	0	0	0	0	0	0	211310000	0	4607300	4535300	0	0	7582400	0	0	0	0	99712000	0	0	0	0	0	28767000	0	0	0	0	0	2019700	0	0	0	0	0	0	0	0	0	0	0	0	0	0	0	0	0	0	0	0	0	0	0	0	0	0	0	0	0	0	0	0	0	0	0	76504000	0	0	0	0	0	0	0	0	0	0	0	0	0	0	0	0	0	0	0	0	0	0	0	0	0	0	0	0	0	51523000	0	0	0	0	0	0	75796000	0	0	0	0	0	0	0	0	0	0	79937000	0	0	0	0	0	0	0	0	0	0	0	0	0	0	0	0	0	0	0	0	0	0	0	44607000	0	0	0	0	0	53613000	0	0	0	0	0	0	55976000	0	0	0	0	0	0	0	0	0	0	41250000	0	0	0	0	0	0	0	0	0	0	0	0	51999000	0	0	0	0	0	0	0	0	0	0	40422000	0	0	0	0	0	0	0	0	0	0	0	0	54867000	0	0	0	0	0	0	0	0	0	0	31056000	0	0	0	0	0	0	0	0	0	0	0	0	0	0	0	0	0	0	0	0	0	0	0	0	0	0	0	0	0	0	0	0	0	0	0	0	1	0	0	0	0	0	0	0	0	0	0	4	0	0	0	0	0	0	0	0	0	0	0	0	0	0	0	0	0	0	0	0	0	0	0	0	0	0	0	0	0	1	0	0	0	0	0	0	2	0	0	0	0	0	0	0	0	0	0	3	0	0	0	0	0	0	0	0	0	0	0	0	1	0	0	0	0	0	0	0	0	0	0	2	0	0	0	0	0	2	0	0	0	0	0	0	3	0	0	0	0	0	0	0	0	0	0	2	0	0	0	0	0	1	0	0	0	0	0	0	2	0	0	0	0	0	1	0	0	1	0	3	0	0	0	0	0	1	0	0	0	0	0	0	8	0	0	1	0	0	1	0	0	0	0	5	0	0	0	0	0	2	1	0	0	0	0	1	49				3185	5207;8055;8186;30183;30184;31307;38724;41786;47540;52850;70575;87474;91719;92579;109216;110345	True;True;True;True;True;True;True;True;True;True;True;True;True;True;True;True	5412;8386;8521;31119;31120;32283;39897;43033;48973;54411;73331;90768;95159;96055;113234;114400	248438;372773;372774;372775;372776;372777;372778;372779;372780;377769;377770;377771;377772;377773;377774;377775;377776;377777;377778;377779;377780;377781;377782;377783;377784;377785;377786;377787;377788;377789;377790;377791;377792;377793;1285341;1285342;1285343;1331028;1642311;1789290;1789291;1789292;2050210;2050211;2273985;2273986;2273987;2273988;2273989;2273990;2273991;2273992;2273993;2273994;2273995;2974047;2974048;3568005;3568006;3736445;3775319;3775320;3775321;4522421;4566273	205264;307181;307182;307183;307184;307185;307186;311553;311554;311555;311556;311557;311558;311559;311560;311561;311562;311563;311564;311565;311566;311567;311568;311569;311570;311571;311572;1046937;1046938;1083116;1333563;1458964;1458965;1670324;1670325;1842947;1842948;1842949;1842950;1842951;1842952;1842953;1842954;1842955;1842956;1842957;2402657;2880319;3018739;3051818;3051819;3657178;3691701	205264;307185;311562;1046937;1046938;1083116;1333563;1458964;1670324;1842952;2402657;2880319;3018739;3051818;3657178;3691701
P42696;A2A2V2;P42696-2;H7C5M1	P42696;A2A2V2;P42696-2	25;23;18;3	25;23;18;3	13;11;6;0	RNA-binding protein 34	RBM34	;;	4	25	25	13	14	0	0	0	0	0	0	0	0	0	0	10	0	0	0	0	1	7	1	0	0	0	0	0	13	0	0	0	0	0	0	0	0	0	0	11	0	1	0	0	2	9	2	0	0	0	0	0	1	0	0	0	0	0	0	0	0	0	0	6	1	1	1	0	0	12	1	0	0	0	0	0	8	0	0	0	0	0	0	0	0	0	0	13	0	0	1	0	0	8	1	0	0	0	0	0	8	0	0	0	0	0	0	0	0	0	0	10	0	0	0	0	0	8	3	1	0	0	0	0	7	0	0	0	0	0	0	0	0	0	0	8	1	1	1	1	0	7	2	0	1	0	0	0	17	0	0	0	0	0	0	0	0	0	0	14	0	0	0	0	0	11	4	1	0	0	0	0	15	0	0	0	0	0	0	0	0	1	0	12	1	1	1	0	1	12	4	0	0	0	0	0	14	0	0	0	0	0	0	0	0	0	0	10	0	0	0	0	1	7	1	0	0	0	0	0	13	0	0	0	0	0	0	0	0	0	0	11	0	1	0	0	2	9	2	0	0	0	0	0	1	0	0	0	0	0	0	0	0	0	0	6	1	1	1	0	0	12	1	0	0	0	0	0	8	0	0	0	0	0	0	0	0	0	0	13	0	0	1	0	0	8	1	0	0	0	0	0	8	0	0	0	0	0	0	0	0	0	0	10	0	0	0	0	0	8	3	1	0	0	0	0	7	0	0	0	0	0	0	0	0	0	0	8	1	1	1	1	0	7	2	0	1	0	0	0	17	0	0	0	0	0	0	0	0	0	0	14	0	0	0	0	0	11	4	1	0	0	0	0	15	0	0	0	0	0	0	0	0	1	0	12	1	1	1	0	1	12	4	0	0	0	0	0	9	0	0	0	0	0	0	0	0	0	0	7	0	0	0	0	0	4	0	0	0	0	0	0	8	0	0	0	0	0	0	0	0	0	0	5	0	1	0	0	0	5	0	0	0	0	0	0	0	0	0	0	0	0	0	0	0	0	0	3	0	0	0	0	0	8	0	0	0	0	0	0	5	0	0	0	0	0	0	0	0	0	0	7	0	0	0	0	0	4	1	0	0	0	0	0	5	0	0	0	0	0	0	0	0	0	0	6	0	0	0	0	0	4	1	0	0	0	0	0	4	0	0	0	0	0	0	0	0	0	0	5	0	0	0	0	0	4	0	0	0	0	0	0	9	0	0	0	0	0	0	0	0	0	0	7	0	0	0	0	0	4	0	0	0	0	0	0	7	0	0	0	0	0	0	0	0	0	0	6	0	0	0	0	0	5	1	0	0	0	0	0	44	44	25.3	48.564	430	430;408;225;86	5.33	92	108	86	20	2	1												1		3	4	4	1	4	0	323.31	By MS/MS											By MS/MS					By MS/MS	By MS/MS	By MS/MS						By MS/MS											By MS/MS		By MS/MS			By MS/MS	By MS/MS	By matching						By matching											By MS/MS	By MS/MS	By MS/MS	By matching			By MS/MS	By MS/MS						By MS/MS											By MS/MS			By matching			By MS/MS	By MS/MS						By MS/MS											By MS/MS						By MS/MS	By MS/MS	By MS/MS					By MS/MS											By MS/MS	By matching	By MS/MS	By MS/MS	By MS/MS		By MS/MS	By MS/MS		By MS/MS				By MS/MS											By MS/MS						By MS/MS	By MS/MS	By MS/MS					By MS/MS									By MS/MS		By MS/MS	By MS/MS	By MS/MS	By MS/MS		By matching	By MS/MS	By MS/MS						31.4	0	0	0	0	0	0	0	0	0	0	19.5	0	0	0	0	3.3	18.8	3	0	0	0	0	0	21.9	0	0	0	0	0	0	0	0	0	0	24.2	0	2.3	0	0	6.3	19.3	5.3	0	0	0	0	0	4.9	0	0	0	0	0	0	0	0	0	0	17.7	2.3	2.3	2.3	0	0	32.8	2.3	0	0	0	0	0	17	0	0	0	0	0	0	0	0	0	0	27.2	0	0	2.3	0	0	23.7	2.1	0	0	0	0	0	21.4	0	0	0	0	0	0	0	0	0	0	26.7	0	0	0	0	0	22.8	10.2	3	0	0	0	0	21.2	0	0	0	0	0	0	0	0	0	0	24.2	2.3	2.3	2.3	2.3	0	19.1	3.3	0	3	0	0	0	31.2	0	0	0	0	0	0	0	0	0	0	34.7	0	0	0	0	0	24.4	12.8	3	0	0	0	0	34.2	0	0	0	0	0	0	0	0	2.6	0	27.2	2.3	2.3	2.3	0	3.3	30.2	15.1	0	0	0	0	0	10508000000	475590000	0	0	0	0	0	0	0	0	0	0	426850000	0	0	0	0	3944100	274400000	12910000	0	0	0	0	0	464730000	0	0	0	0	0	0	0	0	0	0	651610000	0	0	0	0	8405600	281890000	27445000	0	0	0	0	0	117590	0	0	0	0	0	0	0	0	0	0	40023000	4234400	4890500	4353200	0	0	307580000	7094200	0	0	0	0	0	290640000	0	0	0	0	0	0	0	0	0	0	848470000	0	0	1585800	0	0	258170000	0	0	0	0	0	0	311760000	0	0	0	0	0	0	0	0	0	0	439610000	0	0	0	0	0	441030000	87998000	0	0	0	0	0	270380000	0	0	0	0	0	0	0	0	0	0	422230000	11321000	31005000	25997000	12619000	0	343300000	61732000	0	0	0	0	0	655980000	0	0	0	0	0	0	0	0	0	0	848740000	0	0	0	0	0	430130000	77185000	0	0	0	0	0	622420000	0	0	0	0	0	0	0	0	1596900	0	612560000	12918000	15479000	14191000	0	517480	270300000	92562000	0	0	0	0	0	310990000	0	0	0	0	0	0	0	0	0	0	239150000	0	0	0	0	0	217110000	0	0	0	0	0	0	268830000	0	0	0	0	0	0	0	0	0	0	295460000	0	0	0	0	0	185440000	46072000	0	0	0	0	0	0	0	0	0	0	0	0	0	0	0	0	376960000	0	0	0	0	0	268980000	0	0	0	0	0	0	302440000	0	0	0	0	0	0	0	0	0	0	655400000	0	0	0	0	0	349750000	0	0	0	0	0	0	283250000	0	0	0	0	0	0	0	0	0	0	303830000	0	0	0	0	0	366840000	124420000	0	0	0	0	0	260990000	0	0	0	0	0	0	0	0	0	0	279310000	0	0	0	0	0	448050000	0	0	0	0	0	0	206640000	0	0	0	0	0	0	0	0	0	0	252720000	0	0	0	0	0	184010000	88460000	0	0	0	0	0	228570000	0	0	0	0	0	0	0	0	0	0	248980000	0	0	0	0	0	177030000	130090000	0	0	0	0	0	7	0	0	0	0	0	0	0	0	0	0	5	0	0	0	0	1	4	1	0	0	0	0	0	8	0	0	0	0	0	0	0	0	0	0	12	0	1	0	0	1	5	0	0	0	0	0	0	0	0	0	0	0	0	0	0	0	0	0	2	1	1	0	0	0	5	1	0	0	0	0	0	4	0	0	0	0	0	0	0	0	0	0	14	0	0	0	0	0	4	1	0	0	0	0	0	5	0	0	0	0	0	0	0	0	0	0	9	0	0	0	0	0	6	2	1	0	0	0	0	6	0	0	0	0	0	0	0	0	0	0	6	0	1	1	1	0	9	2	0	1	0	0	0	10	0	0	0	0	0	0	0	0	0	0	15	0	0	0	0	0	9	2	1	0	0	0	0	12	0	0	0	0	0	0	0	0	1	0	14	1	1	1	0	0	11	4	0	0	0	0	0	210				3186	25689;27534;27535;44816;44817;44818;46579;47061;50329;50381;50598;57021;70282;70283;70439;70440;70745;71312;81828;82900;87372;91231;91451;91452;97593	True;True;True;True;True;True;True;True;True;True;True;True;True;True;True;True;True;True;True;True;True;True;True;True;True	26515;28403;28404;46134;46135;46136;47968;48464;51822;51875;52097;58709;73029;73030;73189;73190;73504;74083;84876;85974;90665;94653;94886;94887;101257	1115188;1115189;1115190;1115191;1115192;1115193;1184494;1184495;1184496;1184497;1184498;1184499;1184500;1184501;1937130;1937131;1937132;1937133;1937134;1937135;1937136;1937137;1937138;1937139;1937140;1937141;1937142;1937143;1937144;1937145;1937146;1937147;1937148;1937149;1937150;1937151;1937152;1937153;1937154;1937155;1937156;1937157;1937158;1937159;1937160;1937161;1937162;1937163;1937164;1937165;1937166;1937167;1937168;1937169;1937170;1937171;1937172;1937173;1937174;1937175;1937176;1937177;1937178;1937179;1937180;1937181;1937182;1937183;1937184;1937185;1937186;1937187;1937188;1937189;1937190;1937191;2004510;2004511;2004512;2004513;2004514;2004515;2004516;2004517;2004518;2004519;2004520;2004521;2004522;2004523;2004524;2004525;2004526;2004527;2026432;2026433;2026434;2026435;2026436;2026437;2026438;2026439;2026440;2026441;2026442;2026443;2026444;2026445;2026446;2172659;2174700;2174701;2174702;2174703;2174704;2174705;2174706;2174707;2174708;2183744;2183745;2183746;2183747;2183748;2183749;2183750;2183751;2183752;2183753;2183754;2183755;2183756;2183757;2466344;2466345;2466346;2466347;2466348;2466349;2466350;2466351;2466352;2466353;2466354;2466355;2466356;2466357;2466358;2466359;2466360;2466361;2466362;2466363;2466364;2466365;2466366;2466367;2466368;2466369;2466370;2466371;2466372;2466373;2466374;2466375;2466376;2466377;2959622;2959623;2959624;2959625;2959626;2959627;2959628;2959629;2959630;2959631;2959632;2959633;2965492;2965493;2965494;2965495;2965496;2965497;2965498;2965499;2965500;2965501;2965502;2965503;2965504;2965505;2965506;2965507;2965508;2965509;2965510;2965511;2965512;2965513;2965514;2965515;2965516;2965517;2981680;3003883;3003884;3003885;3003886;3003887;3003888;3003889;3003890;3003891;3003892;3003893;3003894;3003895;3003896;3003897;3003898;3003899;3003900;3003901;3003902;3003903;3003904;3003905;3003906;3003907;3003908;3003909;3003910;3333686;3333687;3333688;3333689;3333690;3333691;3333692;3333693;3333694;3333695;3333696;3333697;3333698;3333699;3333700;3333701;3333702;3333703;3333704;3333705;3333706;3333707;3333708;3333709;3333710;3333711;3333712;3333713;3333714;3333715;3333716;3333717;3333718;3333719;3333720;3333721;3333722;3375468;3375469;3375470;3375471;3375472;3375473;3375474;3375475;3375476;3375477;3375478;3375479;3375480;3375481;3375482;3375483;3564553;3564554;3713862;3713863;3713864;3713865;3713866;3713867;3713868;3713869;3713870;3713871;3713872;3713873;3713874;3713875;3713876;3713877;3713878;3713879;3713880;3713881;3713882;3713883;3713884;3725578;3725579;3725580;3725581;3725582;4014653;4014654;4014655;4014656;4014657;4014658;4014659;4014660;4014661	911832;911833;966690;966691;966692;966693;966694;966695;966696;1580668;1580669;1580670;1580671;1580672;1580673;1580674;1580675;1580676;1580677;1580678;1580679;1580680;1580681;1580682;1580683;1580684;1580685;1580686;1580687;1580688;1580689;1580690;1580691;1580692;1580693;1580694;1580695;1580696;1580697;1580698;1580699;1580700;1580701;1580702;1580703;1580704;1580705;1580706;1580707;1580708;1580709;1580710;1580711;1580712;1580713;1580714;1580715;1580716;1580717;1580718;1634341;1634342;1634343;1634344;1634345;1634346;1634347;1634348;1634349;1634350;1634351;1634352;1634353;1634354;1634355;1651542;1651543;1651544;1651545;1651546;1766235;1767848;1767849;1767850;1767851;1767852;1767853;1767854;1774402;1774403;1774404;1774405;1774406;1774407;1774408;1774409;1774410;1774411;1995922;1995923;1995924;1995925;1995926;1995927;1995928;1995929;1995930;1995931;1995932;1995933;1995934;1995935;1995936;1995937;1995938;1995939;1995940;1995941;1995942;2390993;2390994;2390995;2390996;2390997;2390998;2390999;2391000;2395783;2395784;2395785;2395786;2395787;2395788;2395789;2395790;2395791;2395792;2395793;2395794;2395795;2395796;2395797;2395798;2395799;2395800;2395801;2395802;2408723;2426652;2426653;2426654;2426655;2426656;2426657;2426658;2426659;2426660;2426661;2691122;2691123;2691124;2691125;2691126;2691127;2691128;2691129;2691130;2691131;2691132;2691133;2691134;2691135;2691136;2691137;2691138;2691139;2691140;2691141;2691142;2691143;2691144;2691145;2691146;2691147;2691148;2691149;2691150;2691151;2691152;2691153;2691154;2691155;2691156;2691157;2724493;2724494;2724495;2724496;2724497;2724498;2724499;2724500;2724501;2724502;2724503;2724504;2877555;2999899;2999900;2999901;2999902;2999903;2999904;2999905;2999906;3009852;3009853;3009854;3009855;3009856;3248569;3248570;3248571;3248572;3248573;3248574;3248575	911833;966690;966695;1580676;1580712;1580718;1634350;1651546;1766235;1767852;1774411;1995938;2390995;2390997;2395787;2395801;2408723;2426654;2691138;2724503;2877555;2999905;3009852;3009855;3248572
P42704;F5H4J6;B8ZZ38;C9JCA9;H7C3W8	P42704;F5H4J6	120;92;35;29;4	120;92;35;29;4	119;91;35;29;4	Leucine-rich PPR motif-containing protein, mitochondrial	LRPPRC	;	5	120	120	119	54	78	65	46	22	8	10	4	5	7	16	50	13	16	13	8	15	57	60	58	56	58	64	67	56	78	66	39	20	2	4	6	4	6	11	61	11	10	10	3	17	61	58	58	54	59	63	73	25	62	51	43	16	8	9	8	6	6	9	22	13	16	18	9	14	41	49	42	46	48	51	64	53	66	57	45	17	5	3	5	1	5	13	43	7	12	7	8	9	42	53	54	52	53	59	65	47	52	41	34	14	9	6	8	9	13	8	41	12	17	19	16	21	45	35	42	43	40	48	52	48	67	46	32	16	7	10	8	5	10	10	42	16	24	14	21	21	40	43	41	55	45	46	67	64	64	63	43	17	9	7	12	11	4	20	66	12	25	7	22	16	59	55	53	60	59	69	76	71	75	60	38	17	9	7	8	9	16	18	71	17	22	18	16	19	69	54	57	55	61	72	78	54	78	65	46	22	8	10	4	5	7	16	50	13	16	13	8	15	57	60	58	56	58	64	67	56	78	66	39	20	2	4	6	4	6	11	61	11	10	10	3	17	61	58	58	54	59	63	73	25	62	51	43	16	8	9	8	6	6	9	22	13	16	18	9	14	41	49	42	46	48	51	64	53	66	57	45	17	5	3	5	1	5	13	43	7	12	7	8	9	42	53	54	52	53	59	65	47	52	41	34	14	9	6	8	9	13	8	41	12	17	19	16	21	45	35	42	43	40	48	52	48	67	46	32	16	7	10	8	5	10	10	42	16	24	14	21	21	40	43	41	55	45	46	67	64	64	63	43	17	9	7	12	11	4	20	66	12	25	7	22	16	59	55	53	60	59	69	76	71	75	60	38	17	9	7	8	9	16	18	71	17	22	18	16	19	69	54	57	55	61	72	78	54	78	65	46	22	8	10	4	5	7	16	50	13	16	13	8	15	57	60	58	56	58	64	66	55	77	65	38	20	2	4	6	4	6	11	61	11	10	10	3	17	61	57	57	53	59	62	72	25	62	51	43	16	8	9	8	6	6	9	22	13	16	18	9	14	41	49	42	46	48	51	64	53	66	57	45	17	5	3	5	1	5	13	43	7	12	7	8	9	42	53	54	52	53	59	65	47	52	41	34	14	9	6	8	9	13	8	41	12	17	19	16	21	45	35	42	43	40	48	52	48	67	46	32	16	7	10	8	5	10	10	42	16	24	14	21	21	40	43	41	55	45	46	67	64	64	63	43	17	9	7	12	11	4	20	66	12	25	7	22	16	59	55	53	60	59	69	76	71	75	60	38	17	9	7	8	9	16	18	71	17	22	18	16	19	69	54	57	55	61	72	78	73.6	73.6	73.1	157.9	1394	1394;1087;504;359;77	15.7	737	742	777	744	726	758	773	911	1091	1072	844	493	186	88	71	83	61	88	142	153	198	144	145	174	0	323.31	By MS/MS	By MS/MS	By MS/MS	By MS/MS	By MS/MS	By MS/MS	By MS/MS	By MS/MS	By MS/MS	By MS/MS	By MS/MS	By MS/MS	By MS/MS	By MS/MS	By MS/MS	By MS/MS	By MS/MS	By MS/MS	By MS/MS	By MS/MS	By MS/MS	By MS/MS	By MS/MS	By MS/MS	By MS/MS	By MS/MS	By MS/MS	By MS/MS	By MS/MS	By MS/MS	By matching	By MS/MS	By MS/MS	By MS/MS	By MS/MS	By MS/MS	By MS/MS	By MS/MS	By MS/MS	By matching	By MS/MS	By MS/MS	By MS/MS	By MS/MS	By MS/MS	By MS/MS	By MS/MS	By MS/MS	By MS/MS	By MS/MS	By MS/MS	By MS/MS	By MS/MS	By MS/MS	By MS/MS	By MS/MS	By MS/MS	By MS/MS	By MS/MS	By MS/MS	By MS/MS	By MS/MS	By MS/MS	By MS/MS	By MS/MS	By MS/MS	By MS/MS	By MS/MS	By MS/MS	By MS/MS	By MS/MS	By MS/MS	By MS/MS	By MS/MS	By MS/MS	By MS/MS	By MS/MS	By MS/MS	By MS/MS	By MS/MS	By MS/MS	By MS/MS	By MS/MS	By MS/MS	By MS/MS	By MS/MS	By MS/MS	By MS/MS	By MS/MS	By MS/MS	By MS/MS	By MS/MS	By MS/MS	By MS/MS	By MS/MS	By MS/MS	By MS/MS	By MS/MS	By MS/MS	By MS/MS	By MS/MS	By MS/MS	By MS/MS	By MS/MS	By MS/MS	By MS/MS	By MS/MS	By MS/MS	By MS/MS	By MS/MS	By MS/MS	By MS/MS	By MS/MS	By MS/MS	By MS/MS	By MS/MS	By MS/MS	By MS/MS	By MS/MS	By MS/MS	By MS/MS	By MS/MS	By MS/MS	By MS/MS	By MS/MS	By MS/MS	By MS/MS	By MS/MS	By MS/MS	By MS/MS	By MS/MS	By MS/MS	By MS/MS	By MS/MS	By MS/MS	By MS/MS	By MS/MS	By MS/MS	By MS/MS	By MS/MS	By MS/MS	By MS/MS	By MS/MS	By MS/MS	By MS/MS	By MS/MS	By MS/MS	By MS/MS	By MS/MS	By MS/MS	By MS/MS	By MS/MS	By MS/MS	By MS/MS	By MS/MS	By MS/MS	By MS/MS	By MS/MS	By MS/MS	By MS/MS	By MS/MS	By MS/MS	By MS/MS	By MS/MS	By MS/MS	By MS/MS	By MS/MS	By MS/MS	By MS/MS	By MS/MS	By MS/MS	By MS/MS	By MS/MS	By MS/MS	By MS/MS	By MS/MS	By MS/MS	By MS/MS	By MS/MS	By MS/MS	By MS/MS	By MS/MS	By MS/MS	By MS/MS	By MS/MS	By MS/MS	By MS/MS	By MS/MS	By MS/MS	By MS/MS	By MS/MS	By MS/MS	40	55.4	49.4	36.1	17.6	7.9	10	3.7	4.7	6.2	13.1	39.2	9.8	12.7	10.1	6.5	11.5	44	45.4	43.7	40.3	42.2	43.4	49.1	40.9	55.6	48.8	30.8	16.7	1.9	3.5	5.3	3.3	4.7	9.4	46.9	9.5	6.6	8.6	2.5	12.6	45.7	43.6	45.1	38.7	45.1	45.8	52.7	22	48.4	37.1	32.2	13.1	7.1	8.7	6.1	4.6	4.8	8	19.7	11	12.9	14.3	7.5	11.5	33.1	39.3	34.4	35.8	35.7	37.2	45.1	42.7	52.4	46.4	34.2	12.8	4.1	2.5	4	0.9	4	10.6	38.5	5.7	9	5.5	5.1	8.3	37	41.8	38.7	40.1	40.5	42.8	49.5	40.2	41.6	35.3	30.1	11.8	8.9	6.5	6.9	8.5	11.7	7	35.4	10.1	15.6	16	14.6	19.1	43.4	31.2	34.4	37.4	34.6	39.3	42	40.8	49.9	41.2	29.1	14	6.3	10.3	6.9	3.8	8.2	7.7	38.2	13.3	21.5	11.9	19	17.7	37	40.2	35.4	45.3	36.7	39.9	58.2	52.4	51.3	51.1	38.2	16.1	9.4	6	11.3	10.5	4.2	17.2	53.3	10.9	21.4	7.2	18.9	15.5	48.6	47.6	46.1	49.2	47.6	53.7	54.6	57.7	59.6	51.5	36.9	16.9	9.4	6	7.2	9.5	14.7	16.4	57.7	15.4	21.4	15.8	15.6	17.8	56.2	53.1	53.3	46.6	52.5	56.7	58.5	1441500000000	6811200000	45888000000	23163000000	4478600000	1192400000	352190000	367480000	148060000	201340000	236830000	404660000	11893000000	390550000	457310000	253840000	121590000	291100000	15692000000	14442000000	12019000000	13984000000	15328000000	20022000000	30805000000	9032500000	28462000000	10673000000	1775200000	646800000	22150000	60450000	128120000	65797000	82446000	179200000	18611000000	250690000	295050000	102140000	16404000	71579000	16476000000	9408900000	7215700000	7446500000	10089000000	10384000000	21134000000	552460000	16680000000	5745300000	2162100000	463070000	213620000	213390000	90646000	56737000	53081000	71024000	1362900000	109920000	150910000	142530000	40101000	71199000	8533600000	7246900000	3426000000	4076300000	5400200000	8901800000	18614000000	10632000000	23134000000	9889700000	2761700000	531150000	147180000	100890000	85184000	0	71878000	135750000	9449600000	90839000	177790000	67616000	43792000	59387000	7809900000	7277100000	7381800000	7035600000	7351800000	12966000000	24333000000	14774000000	20098000000	8359600000	2995800000	843200000	639990000	487290000	204720000	182280000	361600000	145590000	11968000000	312330000	482930000	321560000	286280000	238310000	11787000000	7518200000	6836000000	7698000000	8847100000	15726000000	17845000000	17524000000	31838000000	11271000000	2439900000	757640000	327310000	345720000	241790000	98443000	282800000	222220000	13911000000	446940000	758780000	305460000	297010000	314630000	10891000000	11481000000	5940600000	9947300000	10914000000	17781000000	36718000000	33147000000	17204000000	21436000000	6322400000	1333200000	646970000	245270000	397850000	346640000	53927000	1114500000	33481000000	569590000	926210000	467110000	448890000	391940000	19621000000	21295000000	12769000000	14110000000	16229000000	31975000000	54996000000	44151000000	26931000000	14730000000	3778300000	832240000	797310000	180680000	372720000	258380000	652480000	831760000	27534000000	1275400000	1520300000	485480000	562020000	553640000	13796000000	13592000000	12940000000	7912000000	11204000000	19521000000	36059000000	7099600000	51007000000	22296000000	4479700000	1474500000	671780000	333250000	107740000	253380000	306040000	462510000	7981200000	684830000	1282300000	1212900000	777650000	1394600000	9697500000	10534000000	11705000000	12859000000	13891000000	21604000000	37929000000	6988000000	59754000000	26342000000	3615100000	1096300000	0	92155000	192400000	84489000	164560000	355350000	9854200000	764840000	898240000	507680000	72103000	811470000	10188000000	10516000000	9833300000	10029000000	11890000000	18033000000	36345000000	9483300000	37878000000	14183000000	5105900000	1325900000	760660000	354310000	177590000	71953000	240280000	254990000	12610000000	483000000	941530000	1190400000	592090000	911720000	10793000000	10925000000	7988800000	8384700000	12293000000	20667000000	37466000000	9347000000	35802000000	14357000000	3787600000	1062600000	388740000	75362000	92243000	0	208380000	289510000	7500500000	222130000	667610000	495860000	334940000	594020000	7785400000	8083100000	8738700000	9497800000	10763000000	16986000000	35818000000	9953700000	26931000000	12193000000	3525700000	1167800000	1044100000	433500000	253650000	218840000	474990000	356000000	8848300000	668870000	1345000000	1521900000	1404200000	1600100000	8710700000	8073600000	7568500000	7800000000	9919700000	17742000000	28094000000	11439000000	31909000000	12496000000	3612000000	1125400000	700140000	478570000	279500000	160860000	434540000	477410000	10940000000	1165100000	1851200000	1242600000	1562500000	1668600000	9927600000	10151000000	9199000000	9940000000	12431000000	19376000000	32187000000	15753000000	18397000000	12228000000	4955300000	2405100000	1346700000	344730000	386430000	337830000	61786000	1063500000	14241000000	1091000000	1547800000	667790000	1308200000	1123300000	11567000000	11101000000	8011200000	8956800000	11303000000	22156000000	34706000000	20658000000	26283000000	15351000000	4254100000	1548200000	2205900000	386930000	516450000	379460000	936410000	1400000000	15493000000	1727800000	2425200000	1492800000	1605500000	1414600000	10645000000	10659000000	11227000000	8157800000	9884200000	18347000000	34056000000	63	151	99	50	19	7	5	2	4	5	11	63	11	10	9	2	7	78	79	83	77	70	101	111	75	120	82	32	10	1	0	6	1	2	5	99	9	3	4	0	7	87	64	65	68	69	73	106	20	109	63	48	15	6	6	4	4	3	3	29	13	12	16	9	9	66	80	54	52	64	71	107	84	127	87	45	12	5	1	3	1	3	10	66	3	11	5	5	5	66	73	82	69	84	89	110	62	91	68	34	12	12	6	4	6	16	8	60	11	14	19	16	17	68	58	52	57	64	78	79	74	125	74	33	11	9	8	7	4	6	8	73	18	24	16	22	25	63	71	59	76	73	78	125	89	103	107	51	17	16	5	16	9	2	22	114	9	25	5	21	13	81	97	73	88	90	139	151	143	135	103	46	16	11	6	8	5	20	19	119	22	25	15	17	15	110	87	92	79	85	118	147	8794				3187	2466;3281;3887;4379;4880;4881;6315;6316;9859;11431;11715;13905;13906;13907;14008;14009;14894;15024;17090;17091;19097;19472;19649;19650;19687;19719;21077;22123;22124;25101;27182;31306;32641;32874;32937;33059;33870;36192;39339;39767;41094;44175;44176;45866;46146;46147;46148;46485;46486;47316;47437;48499;49794;50310;50409;52477;53504;54233;54234;54664;54961;55081;55850;56419;57598;57847;58630;59605;61817;62651;65046;66080;66983;66984;66985;68182;68609;69410;71900;73720;73721;74156;77794;77817;84025;84225;84226;85777;88630;88631;90208;90209;91322;91323;92010;94500;95211;97684;97685;97686;97801;99184;99625;99626;99627;100430;100431;101301;101318;101531;101532;102640;105301;106731;106732;107970;107971;108529;109452;111091	True;True;True;True;True;True;True;True;True;True;True;True;True;True;True;True;True;True;True;True;True;True;True;True;True;True;True;True;True;True;True;True;True;True;True;True;True;True;True;True;True;True;True;True;True;True;True;True;True;True;True;True;True;True;True;True;True;True;True;True;True;True;True;True;True;True;True;True;True;True;True;True;True;True;True;True;True;True;True;True;True;True;True;True;True;True;True;True;True;True;True;True;True;True;True;True;True;True;True;True;True;True;True;True;True;True;True;True;True;True;True;True;True;True;True;True;True;True;True;True	2562;3408;3409;4043;4553;5070;5071;6552;6553;10268;11883;12169;14418;14419;14420;14522;14523;15425;15557;17698;17699;19756;20137;20325;20326;20364;20398;21781;22854;22855;25910;28042;32282;33658;33893;33959;34084;34919;37299;40523;40959;42325;45478;45479;47233;47528;47529;47530;47872;47873;48728;48867;49954;51277;51803;51905;54030;55097;55848;55849;56289;56593;56719;57506;58085;59300;59556;60356;61360;63646;64498;66949;68005;69067;69068;69069;69070;70581;70582;71116;72078;72079;74686;76577;76578;77038;80757;80780;87157;87372;87373;88999;91974;91975;93595;93596;94746;94747;95468;98067;98795;101349;101350;101351;101472;102899;103357;103358;103359;104190;104191;105085;105102;105327;105328;106471;109220;110690;110691;111947;111948;112518;113474;115153	124177;124178;124179;124180;124181;124182;124183;124184;124185;124186;124187;124188;124189;124190;124191;124192;124193;124194;124195;124196;124197;124198;124199;124200;124201;124202;124203;124204;124205;124206;124207;124208;124209;124210;124211;124212;124213;124214;124215;124216;124217;124218;124219;124220;124221;124222;124223;124224;124225;124226;124227;124228;124229;124230;124231;124232;124233;124234;124235;124236;124237;124238;124239;124240;124241;124242;124243;124244;124245;124246;124247;124248;124249;124250;124251;124252;124253;124254;124255;124256;124257;124258;124259;124260;124261;124262;124263;124264;124265;124266;124267;124268;124269;124270;124271;124272;124273;124274;124275;124276;124277;124278;124279;124280;124281;124282;124283;124284;124285;124286;124287;124288;124289;124290;124291;124292;124293;124294;124295;124296;124297;124298;124299;124300;124301;124302;124303;124304;124305;124306;124307;124308;124309;124310;124311;124312;124313;124314;124315;124316;124317;124318;124319;124320;124321;124322;124323;124324;124325;124326;124327;124328;124329;124330;124331;124332;124333;124334;124335;124336;124337;124338;124339;124340;124341;124342;124343;124344;124345;124346;124347;124348;124349;124350;124351;124352;124353;124354;124355;124356;124357;124358;124359;162007;162008;162009;162010;162011;162012;162013;162014;162015;162016;162017;162018;162019;162020;162021;162022;162023;162024;162025;162026;162027;162028;162029;162030;162031;162032;162033;162034;162035;162036;162037;162038;162039;162040;162041;162042;162043;162044;162045;162046;162047;162048;162049;162050;162051;162052;162053;162054;162055;162056;162057;162058;162059;162060;162061;162062;162063;162064;162065;162066;162067;162068;162069;162070;189401;189402;189403;189404;189405;189406;189407;189408;189409;189410;189411;189412;189413;189414;189415;189416;189417;189418;189419;189420;189421;189422;189423;189424;189425;189426;189427;189428;189429;189430;189431;189432;189433;189434;189435;189436;189437;189438;189439;189440;189441;189442;189443;189444;189445;189446;189447;189448;189449;189450;189451;189452;189453;189454;189455;189456;189457;189458;189459;189460;189461;189462;189463;189464;189465;189466;189467;189468;189469;189470;189471;189472;189473;189474;189475;189476;189477;189478;189479;189480;189481;189482;189483;189484;189485;189486;189487;189488;189489;189490;189491;189492;189493;189494;189495;189496;189497;189498;189499;189500;189501;189502;189503;189504;189505;189506;189507;189508;189509;189510;189511;189512;189513;189514;189515;189516;189517;189518;189519;189520;189521;189522;189523;189524;189525;189526;189527;189528;189529;189530;189531;189532;189533;189534;189535;189536;189537;189538;189539;189540;189541;189542;189543;189544;189545;189546;189547;189548;189549;189550;189551;189552;189553;189554;189555;189556;189557;189558;189559;189560;189561;189562;189563;189564;189565;189566;189567;189568;189569;189570;189571;189572;189573;189574;189575;189576;189577;189578;189579;189580;189581;189582;189583;189584;189585;189586;189587;189588;189589;189590;189591;189592;189593;189594;189595;189596;189597;189598;189599;189600;189601;189602;189603;189604;189605;189606;189607;189608;189609;189610;189611;189612;189613;189614;189615;189616;212920;212921;212922;212923;212924;212925;212926;212927;212928;212929;212930;212931;212932;212933;212934;212935;212936;212937;212938;212939;212940;212941;212942;212943;212944;212945;212946;234122;234123;234124;234125;234126;234127;234128;234129;234130;234131;234132;234133;234134;234135;234136;234137;234138;234139;234140;234141;234142;234143;234144;234145;234146;234147;234148;234149;234150;234151;234152;234153;234154;234155;234156;234157;234158;234159;234160;234161;234162;234163;234164;234165;234166;234167;234168;234169;234170;234171;234172;234173;234174;234175;234176;234177;234178;234179;234180;234181;234182;234183;234184;234185;234186;234187;297285;297286;297287;297288;297289;297290;297291;297292;297293;297294;297295;297296;297297;297298;297299;297300;297301;297302;297303;297304;297305;297306;297307;297308;297309;297310;297311;297312;297313;297314;297315;297316;297317;297318;297319;297320;297321;297322;297323;297324;297325;297326;297327;297328;297329;297330;297331;297332;297333;297334;297335;297336;297337;297338;297339;297340;297341;297342;297343;297344;297345;297346;297347;297348;297349;297350;297351;297352;297353;297354;297355;297356;297357;297358;297359;297360;297361;297362;297363;297364;297365;297366;297367;297368;297369;297370;297371;297372;452541;452542;452543;452544;452545;452546;452547;452548;452549;452550;452551;452552;452553;452554;452555;452556;452557;452558;452559;452560;452561;452562;452563;452564;452565;452566;452567;452568;452569;452570;496824;496825;496826;496827;496828;496829;496830;496831;496832;496833;496834;496835;496836;496837;496838;496839;496840;496841;496842;496843;496844;496845;496846;496847;496848;509070;509071;509072;509073;509074;509075;509076;509077;509078;509079;509080;509081;607603;607604;607605;607606;607607;607608;607609;607610;607611;607612;607613;607614;607615;607616;607617;607618;607619;607620;607621;607622;607623;607624;607625;607626;607627;607628;607629;607630;607631;607632;607633;607634;607635;607636;607637;607638;607639;607640;607641;607642;607643;607644;607645;607646;607647;607648;607649;607650;607651;607652;607653;607654;607655;607656;607657;607658;607659;607660;607661;607662;607663;607664;607665;607666;607667;607668;607669;607670;607671;607672;607673;607674;607675;607676;607677;607678;607679;607680;607681;607682;607683;607684;607685;607686;607687;607688;607689;607690;607691;607692;607693;607694;607695;607696;607697;607698;607699;607700;607701;607702;607703;607704;607705;607706;607707;607708;607709;607710;607711;607712;607713;607714;607715;607716;607717;607718;607719;607720;607721;607722;607723;607724;607725;607726;607727;607728;607729;607730;607731;607732;607733;607734;607735;607736;607737;607738;607739;607740;607741;607742;607743;607744;607745;607746;607747;607748;607749;607750;607751;607752;607753;607754;607755;607756;607757;607758;607759;607760;607761;607762;607763;607764;607765;607766;607767;607768;607769;607770;607771;607772;607773;607774;607775;607776;607777;607778;607779;607780;607781;607782;607783;607784;607785;607786;607787;607788;607789;607790;607791;607792;607793;607794;607795;607796;607797;607798;607799;607800;607801;607802;607803;607804;607805;607806;607807;607808;607809;607810;607811;607812;607813;607814;607815;607816;607817;607818;607819;607820;607821;607822;607823;607824;607825;607826;607827;607828;607829;607830;607831;607832;607833;607834;607835;607836;607837;607838;607839;607840;607841;607842;607843;607844;607845;607846;607847;607848;607849;607850;607851;607852;607853;607854;607855;607856;607857;607858;607859;607860;607861;607862;607863;607864;607865;607866;607867;607868;607869;607870;607871;607872;607873;607874;607875;607876;607877;607878;607879;607880;607881;607882;607883;607884;607885;607886;607887;607888;607889;607890;607891;607892;607893;607894;607895;607896;607897;607898;607899;607900;607901;607902;607903;607904;607905;607906;607907;607908;607909;607910;607911;607912;607913;607914;607915;607916;607917;607918;607919;607920;607921;607922;607923;607924;607925;607926;607927;607928;607929;607930;607931;607932;607933;607934;607935;607936;607937;607938;607939;607940;607941;607942;607943;607944;607945;607946;607947;607948;607949;607950;607951;607952;607953;607954;607955;607956;607957;613429;613430;613431;613432;613433;613434;613435;613436;613437;613438;613439;613440;613441;613442;613443;613444;613445;613446;613447;613448;613449;613450;613451;613452;613453;613454;613455;613456;613457;613458;613459;613460;613461;613462;613463;613464;613465;613466;613467;613468;613469;613470;613471;613472;613473;613474;613475;613476;613477;613478;613479;613480;613481;613482;613483;613484;613485;613486;613487;613488;613489;613490;613491;613492;613493;613494;613495;613496;613497;613498;613499;613500;613501;613502;613503;613504;613505;613506;613507;613508;613509;613510;613511;613512;613513;613514;613515;613516;613517;613518;613519;613520;613521;613522;613523;613524;613525;613526;613527;613528;613529;613530;613531;613532;613533;613534;613535;613536;613537;613538;613539;613540;613541;613542;613543;613544;613545;613546;613547;613548;613549;613550;613551;613552;613553;613554;613555;613556;613557;613558;613559;613560;613561;613562;613563;613564;613565;613566;613567;613568;613569;613570;613571;613572;613573;613574;613575;613576;613577;613578;613579;613580;613581;613582;613583;613584;613585;613586;613587;613588;613589;613590;613591;613592;613593;613594;613595;613596;613597;613598;613599;613600;613601;613602;613603;613604;613605;613606;613607;613608;613609;613610;613611;613612;613613;613614;613615;613616;613617;613618;613619;613620;613621;613622;613623;613624;613625;613626;613627;613628;654291;658332;658333;658334;658335;658336;658337;658338;658339;658340;658341;658342;658343;658344;658345;658346;658347;658348;658349;658350;658351;658352;658353;658354;658355;658356;658357;658358;658359;658360;658361;658362;658363;658364;658365;658366;658367;658368;658369;658370;658371;658372;658373;658374;658375;658376;658377;658378;658379;658380;658381;658382;658383;658384;658385;658386;658387;658388;658389;658390;658391;658392;658393;658394;658395;658396;658397;658398;658399;658400;658401;658402;658403;658404;658405;658406;658407;658408;658409;658410;658411;658412;745965;745966;745967;745968;745969;745970;745971;745972;745973;745974;745975;745976;745977;745978;745979;745980;745981;745982;745983;745984;745985;745986;745987;745988;745989;745990;745991;745992;745993;745994;745995;745996;745997;745998;745999;746000;746001;746002;746003;746004;746005;746006;746007;746008;746009;746010;746011;746012;746013;746014;746015;746016;746017;746018;746019;746020;746021;746022;746023;746024;746025;746026;746027;746028;746029;746030;746031;746032;746033;746034;746035;746036;746037;746038;746039;746040;746041;746042;746043;746044;746045;746046;746047;746048;746049;746050;746051;746052;746053;746054;746055;746056;746057;746058;746059;746060;746061;746062;746063;746064;746065;746066;746067;746068;746069;746070;746071;746072;746073;746074;746075;746076;746077;746078;746079;746080;746081;746082;746083;746084;746085;746086;746087;746088;746089;746090;746091;746092;746093;746094;746095;746096;746097;746098;746099;746100;746101;746102;746103;746104;840401;862310;862311;862312;862313;862314;862315;862316;862317;862318;862319;862320;862321;862322;862323;862324;862325;862326;862327;862328;862329;862330;862331;862332;862333;862334;862335;862336;862337;862338;862339;862340;862341;862342;862343;862344;862345;862346;862347;862348;862349;862350;862351;862352;862353;862354;862355;862356;862357;862358;862359;862360;862361;862362;862363;862364;862365;862366;862367;862368;862369;862370;862371;862372;862373;862374;862375;862376;862377;862378;862379;862380;862381;868270;868271;868272;868273;868274;868275;868276;868277;868278;868279;868280;868281;868282;868283;868284;868285;868286;868287;868288;868289;868290;868291;868292;868293;868294;868295;868296;868297;868298;868299;868300;868301;868302;868303;868304;868305;868306;868307;868308;868309;868310;868311;868312;868313;868314;868315;868316;868317;868318;868319;868320;868321;868322;868323;868324;868325;868326;868327;868328;868329;868330;868331;868332;868333;868334;868335;868336;868337;868338;868339;868340;868341;868342;868343;868344;868345;868346;868347;868348;868349;868350;868351;868352;868353;868354;868355;868356;868357;868358;868359;868360;868361;868362;868363;868364;868365;868366;868367;868368;868369;868370;868371;868372;868373;868374;868375;868376;868377;868378;868379;868380;868381;868382;868383;868384;868385;868386;868387;868388;868389;868390;868391;868392;868393;868394;868395;868396;868397;868398;868399;868400;868401;868402;868403;868404;868405;868406;868407;868408;868409;868410;868411;868412;868413;868414;868415;868416;868417;868418;868419;868420;868421;868422;868423;868424;868425;868426;868427;868428;868429;868430;868431;868432;868433;868434;868435;868436;868437;868438;868439;868440;868441;868442;868443;868444;868445;868446;868447;868448;868449;868450;868451;868452;868453;868454;868455;868456;868457;868458;868459;868460;868461;868462;868463;868464;868465;868466;868467;868468;868469;868470;868471;868472;868473;868474;868475;868476;868477;868478;868479;868480;868481;868482;868483;868484;868485;868486;868487;868488;868489;868490;868491;868492;868493;868494;868495;868496;868497;868498;868499;868500;868501;868502;868503;868504;868505;868506;868507;868508;868509;868510;868511;868512;868513;868514;868515;868516;868517;868518;868519;868520;868521;868522;868523;868524;868525;868526;868527;868528;868529;868530;868531;868532;868533;868534;868535;868536;868537;868538;868539;868540;868541;868542;868543;868544;868545;868546;868547;868548;868549;868550;868551;868552;868553;868554;868555;868556;868557;868558;868559;868560;868561;868562;868563;868564;868565;868566;868567;868568;868569;868570;868571;868572;868573;868574;868575;868576;868577;868578;868579;868580;868581;868582;868583;868584;868585;868586;868587;868588;868589;868590;868591;868592;868593;868594;868595;868596;868597;868598;868599;868600;868601;868602;868603;868604;868605;868606;868607;868608;868609;868610;868611;868612;868613;868614;868615;868616;868617;868618;868619;868620;868621;868622;868623;868624;868625;868626;868627;868628;868629;868630;868631;868632;868633;868634;868635;868636;868637;868638;868639;868640;868641;868642;868643;868644;868645;868646;868647;868648;868649;868650;868651;868652;868653;868654;868655;869634;869635;869636;869637;869638;869639;869640;869641;869642;869643;869644;869645;869646;869647;869648;869649;869650;869651;869652;869653;869654;869655;869656;869657;869658;869659;869660;869661;869662;869663;869664;869665;869666;869667;869668;869669;869670;869671;869672;869673;869674;869675;869676;869677;869678;869679;869680;869681;869682;869683;869684;869685;869686;869687;869688;869689;869690;869691;869692;869693;869694;869695;869696;869697;869698;869699;869700;869701;869702;869703;869704;869705;869706;869707;869708;869709;869710;869711;869712;869713;869714;869715;869716;869717;869718;869719;869720;869721;869722;869723;869724;869725;869726;869727;869728;869729;869730;869731;869732;869733;869734;869735;869736;869737;869738;869739;869740;869741;869742;869743;869744;869745;869746;869747;869748;869749;869750;869751;869752;869753;869754;869755;869756;869757;869758;869759;869760;869761;869762;869763;869764;869765;869766;869767;869768;869769;869770;869771;869772;869773;869774;869775;869776;869777;869778;869779;869780;869781;869782;869783;869784;869785;869786;869787;869788;869789;869790;869791;869792;869793;869794;869795;869796;869797;869798;869799;869800;869801;869802;869803;869804;869805;869806;869807;869808;869809;869810;869811;869812;869813;869814;869815;869816;869817;869818;869819;869820;870682;870683;870684;870685;870686;870687;870688;870689;870690;870691;870692;870693;870694;870695;870696;870697;870698;870699;870700;870701;870702;870703;870704;870705;870706;870707;870708;870709;870710;870711;870712;870713;870714;870715;870716;870717;870718;870719;870720;870721;870722;870723;870724;870725;870726;870727;870728;870729;870730;870731;870732;870733;870734;870735;870736;870737;870738;870739;870740;870741;870742;870743;870744;870745;870746;870747;870748;870749;870750;870751;870752;870753;870754;870755;870756;870757;870758;870759;870760;870761;870762;870763;870764;870765;870766;870767;870768;870769;870770;870771;870772;870773;870774;870775;870776;870777;870778;870779;870780;870781;870782;870783;870784;870785;870786;870787;870788;870789;870790;870791;870792;870793;870794;870795;870796;870797;870798;870799;870800;870801;870802;870803;870804;870805;870806;870807;870808;870809;870810;870811;870812;870813;870814;870815;870816;870817;870818;870819;870820;870821;870822;870823;870824;870825;870826;870827;930490;930491;930492;930493;930494;930495;930496;930497;930498;930499;930500;930501;930502;930503;930504;930505;930506;930507;930508;930509;930510;930511;930512;930513;930514;930515;930516;930517;930518;930519;930520;930521;930522;930523;930524;930525;930526;930527;930528;930529;930530;930531;930532;930533;930534;930535;930536;930537;930538;930539;930540;930541;930542;930543;930544;930545;930546;930547;930548;930549;930550;930551;930552;930553;930554;930555;930556;930557;930558;930559;930560;930561;930562;930563;930564;930565;930566;930567;930568;930569;930570;930571;930572;930573;930574;930575;977292;977293;977294;977295;977296;977297;977298;977299;977300;977301;977302;977303;977304;977305;977306;977307;977308;977309;977310;977311;977312;977313;977314;977315;977316;977317;1089638;1089639;1089640;1089641;1089642;1089643;1089644;1089645;1089646;1089647;1089648;1089649;1089650;1089651;1089652;1089653;1089654;1089655;1089656;1089657;1089658;1089659;1089660;1089661;1089662;1089663;1089664;1089665;1089666;1089667;1089668;1089669;1089670;1089671;1089672;1089673;1089674;1089675;1089676;1089677;1089678;1089679;1089680;1089681;1089682;1089683;1089684;1089685;1089686;1089687;1089688;1089689;1089690;1089691;1089692;1089693;1089694;1089695;1089696;1089697;1089698;1089699;1089700;1089701;1089702;1089703;1089704;1089705;1089706;1089707;1089708;1089709;1089710;1089711;1089712;1089713;1089714;1089715;1089716;1089717;1089718;1089719;1089720;1089721;1089722;1089723;1089724;1089725;1089726;1089727;1089728;1089729;1089730;1089731;1089732;1089733;1089734;1089735;1089736;1089737;1089738;1089739;1089740;1089741;1089742;1089743;1089744;1089745;1089746;1089747;1089748;1089749;1089750;1089751;1089752;1089753;1089754;1089755;1089756;1089757;1089758;1089759;1089760;1089761;1089762;1089763;1089764;1089765;1089766;1089767;1089768;1089769;1089770;1089771;1089772;1089773;1089774;1089775;1089776;1089777;1089778;1089779;1089780;1089781;1089782;1089783;1089784;1089785;1089786;1089787;1089788;1089789;1089790;1089791;1089792;1089793;1089794;1089795;1089796;1089797;1089798;1089799;1089800;1089801;1089802;1089803;1089804;1089805;1089806;1089807;1089808;1089809;1089810;1089811;1089812;1089813;1089814;1089815;1089816;1089817;1089818;1089819;1089820;1089821;1089822;1089823;1089824;1089825;1089826;1089827;1089828;1089829;1089830;1089831;1089832;1089833;1089834;1089835;1089836;1089837;1089838;1089839;1089840;1089841;1089842;1089843;1089844;1089845;1089846;1089847;1089848;1089849;1089850;1089851;1089852;1089853;1089854;1089855;1089856;1089857;1089858;1089859;1089860;1089861;1089862;1089863;1089864;1089865;1089866;1089867;1089868;1089869;1089870;1089871;1089872;1089873;1089874;1089875;1089876;1089877;1089878;1089879;1089880;1089881;1089882;1089883;1089884;1089885;1089886;1089887;1089888;1089889;1089890;1089891;1089892;1089893;1089894;1089895;1089896;1089897;1089898;1089899;1089900;1089901;1089902;1089903;1089904;1089905;1089906;1089907;1089908;1089909;1089910;1089911;1089912;1089913;1089914;1089915;1089916;1089917;1089918;1089919;1089920;1089921;1089922;1089923;1089924;1089925;1089926;1089927;1089928;1089929;1089930;1089931;1089932;1089933;1089934;1089935;1089936;1089937;1089938;1089939;1089940;1089941;1089942;1089943;1089944;1089945;1089946;1089947;1089948;1089949;1089950;1089951;1089952;1089953;1089954;1089955;1089956;1089957;1089958;1089959;1089960;1089961;1089962;1089963;1089964;1089965;1089966;1089967;1089968;1089969;1089970;1089971;1089972;1089973;1089974;1089975;1089976;1089977;1089978;1089979;1089980;1089981;1089982;1089983;1089984;1089985;1089986;1089987;1089988;1089989;1089990;1089991;1089992;1089993;1089994;1089995;1089996;1089997;1089998;1089999;1090000;1090001;1090002;1090003;1090004;1090005;1090006;1090007;1090008;1090009;1090010;1090011;1090012;1090013;1090014;1090015;1090016;1090017;1090018;1090019;1090020;1090021;1090022;1090023;1090024;1090025;1090026;1090027;1090028;1090029;1090030;1090031;1090032;1090033;1090034;1090035;1090036;1090037;1090038;1090039;1090040;1090041;1090042;1090043;1090044;1090045;1090046;1169312;1169313;1169314;1169315;1169316;1169317;1169318;1169319;1169320;1169321;1169322;1169323;1169324;1169325;1169326;1169327;1169328;1169329;1169330;1169331;1169332;1169333;1169334;1169335;1169336;1169337;1169338;1169339;1169340;1169341;1169342;1169343;1169344;1169345;1169346;1330845;1330846;1330847;1330848;1330849;1330850;1330851;1330852;1330853;1330854;1330855;1330856;1330857;1330858;1330859;1330860;1330861;1330862;1330863;1330864;1330865;1330866;1330867;1330868;1330869;1330870;1330871;1330872;1330873;1330874;1330875;1330876;1330877;1330878;1330879;1330880;1330881;1330882;1330883;1330884;1330885;1330886;1330887;1330888;1330889;1330890;1330891;1330892;1330893;1330894;1330895;1330896;1330897;1330898;1330899;1330900;1330901;1330902;1330903;1330904;1330905;1330906;1330907;1330908;1330909;1330910;1330911;1330912;1330913;1330914;1330915;1330916;1330917;1330918;1330919;1330920;1330921;1330922;1330923;1330924;1330925;1330926;1330927;1330928;1330929;1330930;1330931;1330932;1330933;1330934;1330935;1330936;1330937;1330938;1330939;1330940;1330941;1330942;1330943;1330944;1330945;1330946;1330947;1330948;1330949;1330950;1330951;1330952;1330953;1330954;1330955;1330956;1330957;1330958;1330959;1330960;1330961;1330962;1330963;1330964;1330965;1330966;1330967;1330968;1330969;1330970;1330971;1330972;1330973;1330974;1330975;1330976;1330977;1330978;1330979;1330980;1330981;1330982;1330983;1330984;1330985;1330986;1330987;1330988;1330989;1330990;1330991;1330992;1330993;1330994;1330995;1330996;1330997;1330998;1330999;1331000;1331001;1331002;1331003;1331004;1331005;1331006;1331007;1331008;1331009;1331010;1331011;1331012;1331013;1331014;1331015;1331016;1331017;1331018;1331019;1331020;1331021;1331022;1331023;1331024;1331025;1331026;1331027;1388966;1388967;1388968;1388969;1388970;1388971;1388972;1388973;1388974;1388975;1388976;1388977;1388978;1388979;1388980;1388981;1388982;1388983;1388984;1388985;1388986;1388987;1388988;1388989;1388990;1388991;1388992;1388993;1388994;1388995;1388996;1388997;1388998;1388999;1389000;1389001;1389002;1389003;1389004;1389005;1389006;1389007;1389008;1389009;1389010;1389011;1389012;1389013;1389014;1389015;1389016;1389017;1389018;1389019;1389020;1389021;1389022;1389023;1389024;1389025;1389026;1389027;1389028;1389029;1389030;1389031;1389032;1389033;1389034;1389035;1389036;1389037;1389038;1389039;1389040;1389041;1389042;1389043;1389044;1389045;1389046;1389047;1389048;1389049;1389050;1389051;1389052;1389053;1389054;1389055;1389056;1389057;1389058;1389059;1389060;1389061;1389062;1389063;1389064;1389065;1389066;1389067;1389068;1389069;1389070;1389071;1389072;1389073;1389074;1389075;1389076;1389077;1389078;1389079;1389080;1389081;1389082;1389083;1389084;1389085;1389086;1389087;1389088;1389089;1389090;1389091;1389092;1389093;1389094;1389095;1389096;1389097;1389098;1389099;1389100;1389101;1389102;1389103;1389104;1389105;1389106;1389107;1389108;1389109;1389110;1389111;1389112;1389113;1389114;1389115;1389116;1389117;1389118;1389119;1389120;1389121;1389122;1389123;1389124;1389125;1389126;1389127;1389128;1389129;1389130;1389131;1389132;1389133;1389134;1389135;1389136;1389137;1389138;1389139;1389140;1389141;1389142;1389143;1389144;1389145;1389146;1389147;1389148;1389149;1389150;1389151;1389152;1389153;1389154;1389155;1389156;1389157;1389158;1389159;1389160;1389161;1389162;1389163;1389164;1389165;1389166;1389167;1389168;1389169;1389170;1389171;1389172;1389173;1389174;1389175;1389176;1389177;1389178;1389179;1389180;1389181;1389182;1389183;1389184;1389185;1389186;1389187;1389188;1389189;1389190;1389191;1389192;1389193;1389194;1389195;1389196;1389197;1389198;1389199;1389200;1389201;1389202;1389203;1389204;1389205;1389206;1389207;1389208;1389209;1389210;1389211;1389212;1389213;1389214;1389215;1389216;1389217;1389218;1389219;1389220;1389221;1389222;1389223;1389224;1389225;1389226;1389227;1389228;1389229;1389230;1389231;1389232;1389233;1389234;1389235;1389236;1389237;1389238;1389239;1389240;1389241;1389242;1389243;1389244;1389245;1389246;1389247;1389248;1389249;1389250;1389251;1389252;1389253;1389254;1389255;1389256;1389257;1389258;1389259;1389260;1389261;1389262;1389263;1389264;1397611;1397612;1397613;1397614;1399579;1399580;1399581;1399582;1399583;1399584;1399585;1399586;1399587;1399588;1399589;1399590;1399591;1399592;1399593;1399594;1399595;1399596;1399597;1399598;1399599;1399600;1399601;1399602;1399603;1399604;1399605;1399606;1399607;1399608;1399609;1399610;1399611;1399612;1399613;1399614;1399615;1399616;1399617;1399618;1399619;1399620;1399621;1399622;1399623;1399624;1399625;1399626;1399627;1399628;1399629;1399630;1399631;1399632;1399633;1399634;1399635;1399636;1399637;1399638;1399639;1399640;1399641;1399642;1399643;1399644;1399645;1399646;1399647;1403811;1403812;1403813;1403814;1403815;1403816;1403817;1403818;1403819;1403820;1403821;1403822;1403823;1403824;1403825;1403826;1403827;1403828;1403829;1403830;1403831;1403832;1403833;1403834;1403835;1403836;1403837;1403838;1403839;1403840;1403841;1403842;1403843;1403844;1403845;1403846;1403847;1403848;1403849;1403850;1403851;1403852;1403853;1403854;1403855;1403856;1403857;1403858;1403859;1403860;1403861;1403862;1403863;1403864;1403865;1403866;1403867;1403868;1403869;1403870;1403871;1403872;1403873;1403874;1403875;1403876;1403877;1403878;1403879;1403880;1403881;1403882;1403883;1403884;1403885;1403886;1403887;1403888;1403889;1403890;1403891;1403892;1403893;1403894;1403895;1403896;1403897;1403898;1403899;1403900;1403901;1403902;1403903;1403904;1403905;1403906;1403907;1403908;1403909;1403910;1403911;1403912;1403913;1403914;1403915;1403916;1403917;1403918;1403919;1403920;1403921;1403922;1403923;1403924;1403925;1403926;1403927;1403928;1403929;1403930;1403931;1403932;1403933;1403934;1403935;1403936;1403937;1403938;1403939;1403940;1403941;1403942;1403943;1403944;1403945;1403946;1403947;1403948;1403949;1403950;1403951;1403952;1403953;1403954;1403955;1403956;1403957;1403958;1403959;1403960;1403961;1403962;1403963;1403964;1403965;1403966;1403967;1403968;1403969;1403970;1403971;1403972;1403973;1403974;1403975;1403976;1403977;1403978;1403979;1403980;1403981;1403982;1403983;1403984;1403985;1445094;1445095;1445096;1445097;1445098;1445099;1445100;1445101;1445102;1445103;1445104;1445105;1445106;1445107;1445108;1445109;1445110;1445111;1445112;1445113;1445114;1445115;1445116;1445117;1445118;1445119;1445120;1445121;1445122;1445123;1445124;1445125;1445126;1445127;1445128;1445129;1445130;1445131;1445132;1445133;1445134;1445135;1445136;1445137;1445138;1445139;1445140;1445141;1445142;1445143;1445144;1445145;1445146;1445147;1445148;1445149;1445150;1445151;1445152;1445153;1445154;1445155;1445156;1445157;1445158;1445159;1445160;1445161;1445162;1445163;1445164;1445165;1445166;1445167;1445168;1445169;1445170;1445171;1445172;1445173;1445174;1445175;1445176;1445177;1445178;1445179;1445180;1445181;1445182;1445183;1445184;1445185;1445186;1445187;1445188;1445189;1445190;1445191;1445192;1445193;1445194;1445195;1445196;1445197;1445198;1445199;1445200;1445201;1445202;1445203;1445204;1445205;1445206;1545729;1545730;1545731;1545732;1545733;1545734;1545735;1545736;1545737;1545738;1545739;1545740;1545741;1545742;1545743;1545744;1545745;1545746;1545747;1545748;1545749;1545750;1545751;1545752;1545753;1545754;1545755;1545756;1545757;1545758;1545759;1545760;1545761;1545762;1545763;1545764;1545765;1665762;1665763;1665764;1665765;1665766;1665767;1665768;1665769;1665770;1665771;1665772;1665773;1665774;1665775;1665776;1665777;1665778;1665779;1665780;1665781;1665782;1665783;1665784;1665785;1665786;1665787;1665788;1665789;1665790;1665791;1665792;1665793;1665794;1665795;1665796;1665797;1665798;1665799;1665800;1665801;1665802;1665803;1665804;1665805;1665806;1665807;1689340;1689341;1689342;1689343;1749648;1749649;1749650;1749651;1749652;1749653;1749654;1749655;1749656;1749657;1749658;1749659;1749660;1749661;1749662;1749663;1749664;1749665;1749666;1749667;1749668;1749669;1749670;1749671;1749672;1749673;1749674;1749675;1749676;1749677;1749678;1749679;1749680;1749681;1749682;1749683;1749684;1749685;1749686;1749687;1749688;1749689;1749690;1749691;1749692;1749693;1749694;1749695;1749696;1749697;1749698;1749699;1749700;1749701;1749702;1749703;1749704;1749705;1749706;1749707;1749708;1749709;1749710;1749711;1749712;1749713;1749714;1749715;1749716;1749717;1749718;1749719;1749720;1749721;1749722;1749723;1749724;1749725;1749726;1749727;1749728;1749729;1749730;1749731;1749732;1749733;1749734;1749735;1749736;1749737;1749738;1749739;1749740;1749741;1749742;1749743;1749744;1749745;1749746;1749747;1749748;1749749;1749750;1749751;1749752;1749753;1749754;1749755;1749756;1749757;1749758;1749759;1749760;1749761;1749762;1749763;1749764;1749765;1749766;1749767;1749768;1749769;1749770;1749771;1749772;1749773;1749774;1749775;1749776;1749777;1749778;1749779;1749780;1749781;1749782;1749783;1749784;1749785;1749786;1749787;1749788;1749789;1749790;1749791;1749792;1749793;1749794;1749795;1749796;1749797;1749798;1749799;1749800;1749801;1749802;1749803;1749804;1749805;1749806;1749807;1749808;1749809;1749810;1749811;1749812;1749813;1749814;1749815;1749816;1749817;1749818;1749819;1749820;1749821;1749822;1749823;1749824;1749825;1749826;1749827;1749828;1749829;1749830;1749831;1749832;1749833;1749834;1749835;1749836;1749837;1749838;1749839;1749840;1749841;1749842;1749843;1749844;1749845;1749846;1749847;1749848;1749849;1749850;1749851;1749852;1749853;1749854;1749855;1749856;1749857;1749858;1749859;1749860;1749861;1749862;1749863;1749864;1749865;1749866;1749867;1749868;1749869;1749870;1749871;1749872;1749873;1749874;1749875;1749876;1749877;1749878;1749879;1749880;1749881;1749882;1749883;1749884;1749885;1749886;1749887;1749888;1749889;1749890;1749891;1749892;1749893;1749894;1749895;1749896;1749897;1749898;1749899;1749900;1749901;1749902;1749903;1749904;1749905;1749906;1749907;1749908;1749909;1749910;1749911;1749912;1749913;1749914;1749915;1749916;1749917;1749918;1749919;1749920;1749921;1749922;1749923;1749924;1749925;1749926;1749927;1749928;1749929;1749930;1749931;1749932;1749933;1749934;1749935;1749936;1749937;1749938;1749939;1749940;1749941;1749942;1749943;1749944;1749945;1749946;1749947;1749948;1749949;1749950;1749951;1749952;1749953;1749954;1749955;1749956;1749957;1749958;1749959;1749960;1749961;1749962;1749963;1749964;1749965;1749966;1749967;1749968;1749969;1749970;1749971;1749972;1749973;1749974;1749975;1749976;1749977;1749978;1749979;1749980;1749981;1749982;1749983;1749984;1749985;1749986;1749987;1749988;1749989;1749990;1749991;1749992;1749993;1749994;1749995;1749996;1749997;1749998;1749999;1750000;1750001;1750002;1750003;1750004;1750005;1750006;1750007;1750008;1750009;1750010;1750011;1750012;1750013;1750014;1750015;1750016;1750017;1750018;1750019;1750020;1750021;1750022;1750023;1750024;1750025;1750026;1750027;1750028;1750029;1750030;1750031;1750032;1750033;1750034;1750035;1750036;1750037;1750038;1750039;1750040;1750041;1750042;1750043;1750044;1750045;1750046;1750047;1750048;1750049;1750050;1750051;1750052;1750053;1750054;1750055;1750056;1750057;1750058;1750059;1750060;1750061;1750062;1750063;1750064;1750065;1750066;1750067;1750068;1750069;1750070;1750071;1750072;1750073;1750074;1750075;1750076;1750077;1750078;1750079;1750080;1750081;1750082;1750083;1750084;1750085;1750086;1750087;1750088;1750089;1750090;1750091;1750092;1750093;1750094;1750095;1750096;1905921;1905922;1905923;1905924;1905925;1905926;1905927;1905928;1905929;1905930;1905931;1905932;1905933;1905934;1905935;1905936;1905937;1905938;1905939;1905940;1905941;1905942;1905943;1905944;1905945;1905946;1905947;1905948;1905949;1905950;1905951;1905952;1905953;1905954;1905955;1905956;1905957;1905958;1905959;1905960;1905961;1978537;1978538;1978539;1978540;1978541;1978542;1978543;1978544;1978545;1978546;1978547;1978548;1978549;1978550;1978551;1978552;1978553;1978554;1978555;1978556;1978557;1978558;1978559;1978560;1978561;1978562;1978563;1978564;1978565;1978566;1978567;1978568;1978569;1978570;1978571;1978572;1978573;1978574;1978575;1978576;1978577;1978578;1978579;1978580;1978581;1978582;1978583;1978584;1978585;1978586;1978587;1978588;1978589;1978590;1978591;1978592;1978593;1978594;1978595;1978596;1978597;1978598;1978599;1978600;1978601;1978602;1978603;1978604;1978605;1978606;1978607;1978608;1978609;1978610;1978611;1978612;1978613;1978614;1978615;1978616;1978617;1978618;1978619;1978620;1978621;1978622;1978623;1978624;1978625;1978626;1978627;1978628;1978629;1978630;1978631;1978632;1978633;1978634;1978635;1978636;1978637;1978638;1978639;1978640;1978641;1978642;1978643;1978644;1978645;1978646;1978647;1986726;1986727;1986728;1986729;1986730;1986731;1986732;1986733;1986734;1986735;1986736;1986737;1986738;1986739;1986740;1986741;1986742;1986743;1986744;1986745;1986746;1986747;1986748;1986749;1986750;1986751;1986752;1986753;1986754;1986755;1986756;1986757;1986758;1986759;1986760;1986761;1986762;1986763;1986764;1986765;1986766;1986767;1986768;1986769;1986770;1986771;1986772;1986773;1986774;1986775;1986776;1986777;1986778;1986779;1986780;1986781;1986782;1986783;1986784;1986785;1986786;1986787;1986788;1986789;1986790;1986791;1986792;1986793;1986794;1986795;1986796;1986797;1986798;1986799;1986800;1986801;1986802;1986803;1986804;1986805;1986806;1986807;1986808;1986809;1986810;1986811;1986812;1986813;1986814;1986815;1986816;1986817;1986818;1986819;1986820;1986821;1986822;1986823;1986824;1986825;1986826;1986827;1986828;1986829;1986830;1986831;1986832;1986833;1986834;1986835;1986836;1986837;1986838;1986839;1986840;1986841;1986842;1986843;1986844;1986845;1986846;1986847;1986848;1986849;1986850;1986851;1986852;1986853;1986854;1986855;1986856;1986857;1986858;1986859;1986860;1986861;1986862;1986863;1986864;1986865;1986866;1986867;1986868;1986869;1986870;1998101;1998102;1998103;1998104;1998105;1998106;1998107;1998108;1998109;1998110;1998111;1998112;1998113;1998114;1998115;1998116;1998117;1998118;1998119;1998120;1998121;1998122;1998123;1998124;1998125;1998126;1998127;1998128;1998129;1998130;1998131;1998132;1998133;1998134;1998135;1998136;1998137;1998138;1998139;1998140;1998141;1998142;1998143;1998144;1998145;1998146;1998147;1998148;1998149;1998150;1998151;1998152;1998153;1998154;1998155;1998156;1998157;1998158;1998159;1998160;1998161;1998162;1998163;1998164;1998165;1998166;1998167;1998168;1998169;1998170;1998171;1998172;1998173;1998174;1998175;1998176;1998177;1998178;1998179;1998180;1998181;1998182;1998183;1998184;1998185;1998186;1998187;1998188;1998189;1998190;1998191;1998192;1998193;1998194;1998195;1998196;1998197;1998198;1998199;1998200;1998201;1998202;1998203;1998204;1998205;1998206;1998207;1998208;1998209;1998210;1998211;1998212;1998213;1998214;1998215;1998216;1998217;1998218;1998219;1998220;1998221;1998222;1998223;1998224;1998225;1998226;1998227;1998228;1998229;1998230;1998231;1998232;1998233;1998234;1998235;1998236;1998237;1998238;1998239;1998240;1998241;1998242;1998243;1998244;1998245;1998246;1998247;1998248;1998249;1998250;1998251;1998252;1998253;1998254;1998255;1998256;1998257;1998258;1998259;1998260;1998261;1998262;1998263;1998264;1998265;1998266;1998267;1998268;1998269;1998270;1998271;1998272;1998273;1998274;1998275;1998276;1998277;1998278;1998279;1998280;1998281;1998282;1998283;1998284;1998285;1998286;1998287;1998288;1998289;1998290;1998291;1998292;1998293;1998294;1998295;1998296;1998297;1998298;1998299;1998300;1998301;1998302;1998303;1998304;1998305;1998306;1998307;1998308;1998309;1998310;1998311;1998312;1998313;1998314;1998315;1998316;1998317;1998318;1998319;1998320;1998321;1998322;1998323;1998324;1998325;1998326;1998327;1998328;1998329;1998330;1998331;1998332;1998333;1998334;1998335;1998336;1998337;2037790;2037791;2037792;2037793;2037794;2037795;2037796;2037797;2037798;2037799;2045692;2045693;2045694;2045695;2045696;2045697;2045698;2045699;2045700;2045701;2045702;2045703;2045704;2045705;2045706;2045707;2045708;2045709;2045710;2094008;2094009;2094010;2094011;2094012;2094013;2094014;2094015;2094016;2094017;2094018;2094019;2094020;2094021;2094022;2094023;2094024;2094025;2094026;2094027;2094028;2094029;2094030;2094031;2094032;2094033;2094034;2094035;2145357;2145358;2145359;2145360;2145361;2145362;2145363;2145364;2145365;2145366;2145367;2145368;2145369;2145370;2145371;2145372;2145373;2145374;2145375;2145376;2145377;2145378;2145379;2145380;2145381;2145382;2145383;2145384;2145385;2145386;2145387;2145388;2145389;2145390;2145391;2145392;2145393;2145394;2145395;2145396;2145397;2145398;2145399;2145400;2145401;2145402;2145403;2145404;2145405;2145406;2145407;2145408;2145409;2145410;2145411;2145412;2145413;2145414;2145415;2145416;2145417;2145418;2145419;2145420;2145421;2145422;2145423;2145424;2145425;2145426;2145427;2145428;2145429;2145430;2145431;2145432;2145433;2145434;2145435;2145436;2145437;2145438;2145439;2145440;2145441;2145442;2145443;2145444;2145445;2145446;2145447;2145448;2145449;2145450;2145451;2145452;2145453;2145454;2145455;2145456;2145457;2172224;2172225;2172226;2172227;2172228;2172229;2172230;2172231;2172232;2172233;2172234;2172235;2172236;2172237;2172238;2172239;2172240;2172241;2172242;2172243;2175682;2175683;2175684;2175685;2175686;2175687;2175688;2175689;2175690;2175691;2175692;2175693;2175694;2175695;2175696;2175697;2175698;2175699;2175700;2175701;2175702;2175703;2175704;2175705;2175706;2175707;2175708;2258093;2258094;2258095;2258096;2258097;2258098;2258099;2258100;2258101;2258102;2258103;2258104;2258105;2258106;2258107;2258108;2258109;2258110;2258111;2258112;2258113;2258114;2258115;2258116;2258117;2258118;2258119;2258120;2258121;2258122;2258123;2258124;2258125;2258126;2258127;2258128;2258129;2258130;2258131;2258132;2258133;2258134;2258135;2258136;2258137;2258138;2258139;2258140;2258141;2258142;2258143;2258144;2258145;2258146;2258147;2258148;2258149;2258150;2258151;2258152;2258153;2258154;2258155;2258156;2258157;2258158;2258159;2258160;2258161;2258162;2258163;2258164;2258165;2258166;2258167;2258168;2258169;2258170;2258171;2258172;2258173;2258174;2258175;2258176;2258177;2258178;2258179;2258180;2258181;2258182;2258183;2258184;2258185;2258186;2258187;2258188;2258189;2258190;2258191;2258192;2258193;2258194;2258195;2258196;2258197;2258198;2258199;2258200;2258201;2258202;2258203;2258204;2258205;2258206;2258207;2258208;2258209;2258210;2258211;2258212;2258213;2258214;2258215;2258216;2258217;2258218;2258219;2258220;2258221;2258222;2258223;2258224;2258225;2258226;2258227;2258228;2258229;2258230;2258231;2258232;2258233;2258234;2258235;2258236;2258237;2258238;2258239;2305590;2305591;2305592;2305593;2305594;2305595;2305596;2305597;2305598;2305599;2305600;2305601;2305602;2305603;2305604;2305605;2305606;2305607;2305608;2305609;2305610;2305611;2305612;2305613;2305614;2305615;2305616;2305617;2305618;2305619;2305620;2305621;2305622;2305623;2305624;2305625;2305626;2305627;2305628;2305629;2305630;2305631;2305632;2305633;2305634;2305635;2305636;2305637;2305638;2341178;2341179;2341180;2341181;2341182;2341183;2341184;2341185;2341186;2341187;2341188;2341189;2341190;2341191;2341192;2341193;2341194;2341195;2341196;2341197;2341198;2341199;2341200;2341201;2341202;2341203;2341204;2341205;2341206;2341207;2341208;2341209;2341210;2341211;2341212;2341213;2341214;2341215;2341216;2341217;2341218;2341219;2341220;2341221;2341222;2341223;2341224;2341225;2341226;2341227;2341228;2341229;2341230;2341231;2341232;2341233;2341234;2341235;2341236;2341237;2341238;2341239;2341240;2341241;2341242;2341243;2341244;2341245;2341246;2341247;2341248;2341249;2341250;2341251;2341252;2341253;2341254;2341255;2341256;2341257;2341258;2341259;2341260;2341261;2341262;2341263;2341264;2341265;2341266;2341267;2341268;2341269;2341270;2341271;2341272;2341273;2341274;2341275;2341276;2341277;2341278;2341279;2341280;2341281;2341282;2341283;2341284;2341285;2341286;2341287;2341288;2341289;2341290;2341291;2341292;2341293;2341294;2341295;2341296;2341297;2341298;2341299;2341300;2341301;2341302;2341303;2341304;2341305;2341306;2341307;2341308;2341309;2341310;2341311;2341312;2341313;2341314;2341315;2341316;2341317;2341318;2341319;2341320;2341321;2341322;2341323;2341324;2341325;2341326;2341327;2341328;2341329;2341330;2341331;2341332;2341333;2341334;2341335;2341336;2341337;2341338;2341339;2341340;2341341;2341342;2341343;2341344;2341345;2341346;2341347;2341348;2341349;2341350;2341351;2341352;2341353;2341354;2341355;2341356;2341357;2341358;2341359;2341360;2341361;2341362;2341363;2341364;2341365;2341366;2341367;2341368;2341369;2341370;2341371;2341372;2341373;2341374;2341375;2341376;2341377;2341378;2341379;2341380;2341381;2341382;2341383;2341384;2341385;2341386;2341387;2341388;2341389;2341390;2341391;2341392;2341393;2341394;2341395;2341396;2341397;2341398;2341399;2341400;2341401;2341402;2341403;2341404;2341405;2341406;2341407;2341408;2341409;2341410;2341411;2341412;2341413;2341414;2341415;2341416;2341417;2341418;2341419;2341420;2341421;2341422;2341423;2341424;2341425;2341426;2341427;2341428;2341429;2341430;2341431;2341432;2341433;2341434;2341435;2341436;2341437;2341438;2341439;2341440;2341441;2341442;2341443;2341444;2341445;2341446;2341447;2341448;2341449;2341450;2341451;2341452;2341453;2341454;2341455;2341456;2341457;2341458;2341459;2341460;2341461;2341462;2341463;2341464;2341465;2341466;2341467;2341468;2341469;2341470;2341471;2341472;2341473;2341474;2341475;2341476;2341477;2341478;2341479;2341480;2341481;2341482;2341483;2341484;2341485;2341486;2341487;2341488;2341489;2341490;2341491;2341492;2341493;2341494;2341495;2341496;2341497;2341498;2341499;2341500;2341501;2341502;2341503;2341504;2341505;2341506;2341507;2341508;2341509;2341510;2341511;2341512;2341513;2341514;2341515;2341516;2341517;2341518;2341519;2341520;2341521;2341522;2341523;2341524;2341525;2341526;2341527;2341528;2341529;2360840;2360841;2360842;2360843;2360844;2360845;2360846;2360847;2360848;2360849;2360850;2360851;2360852;2360853;2360854;2360855;2360856;2360857;2360858;2360859;2360860;2360861;2360862;2360863;2360864;2360865;2360866;2360867;2360868;2360869;2373151;2373152;2373153;2373154;2373155;2373156;2373157;2373158;2373159;2373160;2373161;2373162;2373163;2373164;2373165;2373166;2373167;2373168;2373169;2373170;2373171;2373172;2373173;2373174;2373175;2373176;2373177;2373178;2373179;2373180;2373181;2373182;2373183;2373184;2373185;2373186;2373187;2373188;2373189;2373190;2373191;2373192;2373193;2373194;2373195;2373196;2373197;2373198;2373199;2373200;2373201;2373202;2376655;2376656;2376657;2376658;2376659;2376660;2376661;2376662;2376663;2376664;2376665;2376666;2376667;2376668;2376669;2376670;2376671;2376672;2376673;2376674;2376675;2376676;2376677;2376678;2376679;2376680;2376681;2376682;2376683;2376684;2376685;2376686;2376687;2376688;2376689;2376690;2376691;2376692;2376693;2376694;2376695;2376696;2376697;2376698;2376699;2376700;2376701;2376702;2376703;2376704;2376705;2376706;2376707;2376708;2376709;2376710;2376711;2376712;2376713;2376714;2376715;2376716;2376717;2376718;2376719;2376720;2376721;2376722;2376723;2376724;2376725;2376726;2376727;2376728;2376729;2376730;2376731;2376732;2376733;2376734;2376735;2376736;2376737;2376738;2376739;2376740;2376741;2376742;2376743;2376744;2376745;2376746;2376747;2376748;2376749;2376750;2376751;2376752;2376753;2376754;2376755;2376756;2376757;2376758;2376759;2376760;2376761;2376762;2376763;2376764;2376765;2376766;2376767;2376768;2376769;2376770;2376771;2376772;2376773;2376774;2376775;2376776;2376777;2376778;2376779;2376780;2376781;2376782;2376783;2376784;2376785;2376786;2376787;2376788;2376789;2376790;2376791;2376792;2376793;2376794;2376795;2376796;2376797;2376798;2376799;2376800;2376801;2376802;2376803;2376804;2376805;2376806;2404210;2404211;2404212;2404213;2404214;2404215;2404216;2404217;2404218;2404219;2404220;2404221;2404222;2404223;2404224;2404225;2404226;2404227;2404228;2404229;2404230;2404231;2404232;2404233;2404234;2404235;2404236;2404237;2404238;2404239;2404240;2404241;2404242;2404243;2404244;2404245;2404246;2404247;2404248;2404249;2404250;2404251;2404252;2404253;2404254;2404255;2404256;2404257;2404258;2404259;2404260;2404261;2404262;2404263;2404264;2404265;2404266;2404267;2404268;2404269;2404270;2404271;2404272;2404273;2404274;2404275;2404276;2404277;2404278;2404279;2404280;2404281;2404282;2404283;2404284;2404285;2404286;2404287;2404288;2404289;2404290;2404291;2404292;2404293;2404294;2404295;2404296;2404297;2404298;2404299;2404300;2404301;2404302;2404303;2404304;2404305;2404306;2404307;2404308;2404309;2404310;2404311;2404312;2404313;2404314;2404315;2404316;2404317;2404318;2404319;2404320;2404321;2404322;2404323;2404324;2404325;2404326;2404327;2404328;2404329;2404330;2404331;2404332;2404333;2404334;2404335;2404336;2404337;2404338;2404339;2404340;2404341;2404342;2404343;2433137;2433138;2433139;2433140;2433141;2433142;2433143;2433144;2433145;2433146;2433147;2433148;2433149;2433150;2433151;2433152;2433153;2433154;2433155;2433156;2433157;2433158;2433159;2433160;2433161;2433162;2433163;2433164;2433165;2433166;2433167;2433168;2433169;2433170;2433171;2433172;2433173;2433174;2433175;2433176;2433177;2433178;2433179;2433180;2433181;2433182;2433183;2433184;2433185;2433186;2433187;2433188;2433189;2433190;2433191;2433192;2433193;2433194;2433195;2433196;2433197;2433198;2433199;2433200;2433201;2433202;2433203;2433204;2433205;2433206;2433207;2433208;2433209;2433210;2433211;2433212;2433213;2433214;2433215;2433216;2433217;2433218;2433219;2433220;2433221;2433222;2433223;2433224;2433225;2433226;2433227;2433228;2433229;2433230;2433231;2433232;2433233;2433234;2433235;2433236;2433237;2433238;2433239;2433240;2433241;2433242;2433243;2433244;2433245;2433246;2433247;2433248;2433249;2433250;2433251;2433252;2433253;2433254;2433255;2433256;2433257;2433258;2433259;2433260;2433261;2433262;2433263;2433264;2433265;2433266;2433267;2433268;2433269;2433270;2433271;2433272;2433273;2433274;2433275;2433276;2433277;2433278;2433279;2433280;2433281;2433282;2433283;2433284;2433285;2433286;2433287;2433288;2433289;2433290;2433291;2433292;2433293;2433294;2433295;2433296;2433297;2433298;2433299;2433300;2433301;2433302;2433303;2433304;2433305;2433306;2433307;2433308;2433309;2433310;2433311;2433312;2433313;2433314;2433315;2433316;2433317;2433318;2433319;2433320;2433321;2433322;2433323;2433324;2433325;2433326;2433327;2433328;2433329;2433330;2433331;2433332;2433333;2433334;2433335;2433336;2433337;2433338;2433339;2433340;2433341;2433342;2433343;2433344;2433345;2433346;2433347;2433348;2433349;2433350;2433351;2433352;2433353;2433354;2433355;2433356;2433357;2433358;2433359;2433360;2433361;2433362;2433363;2433364;2433365;2433366;2433367;2433368;2433369;2433370;2433371;2433372;2433373;2433374;2433375;2433376;2433377;2433378;2433379;2433380;2433381;2433382;2433383;2433384;2433385;2433386;2433387;2433388;2433389;2433390;2433391;2433392;2433393;2433394;2433395;2433396;2433397;2433398;2433399;2433400;2433401;2433402;2433403;2433404;2433405;2433406;2433407;2433408;2433409;2433410;2433411;2433412;2433413;2433414;2433415;2433416;2433417;2433418;2433419;2433420;2433421;2433422;2433423;2433424;2433425;2433426;2433427;2433428;2433429;2433430;2433431;2433432;2433433;2433434;2433435;2433436;2433437;2433438;2433439;2433440;2433441;2433442;2433443;2433444;2433445;2433446;2433447;2433448;2433449;2433450;2433451;2433452;2433453;2433454;2433455;2433456;2433457;2433458;2433459;2433460;2433461;2433462;2433463;2433464;2433465;2433466;2433467;2433468;2433469;2433470;2433471;2433472;2433473;2433474;2433475;2433476;2433477;2433478;2433479;2433480;2433481;2433482;2433483;2433484;2433485;2433486;2433487;2433488;2433489;2433490;2433491;2433492;2433493;2433494;2433495;2433496;2433497;2433498;2433499;2433500;2433501;2433502;2433503;2433504;2433505;2433506;2433507;2433508;2433509;2433510;2433511;2433512;2433513;2433514;2433515;2433516;2433517;2433518;2433519;2433520;2433521;2433522;2433523;2491758;2491759;2491760;2491761;2491762;2491763;2491764;2491765;2491766;2491767;2491768;2491769;2491770;2491771;2491772;2491773;2491774;2491775;2491776;2491777;2491778;2491779;2491780;2491781;2491782;2491783;2491784;2491785;2491786;2491787;2491788;2491789;2491790;2491791;2491792;2491793;2491794;2491795;2491796;2491797;2491798;2491799;2491800;2491801;2491802;2491803;2491804;2491805;2491806;2491807;2491808;2491809;2491810;2491811;2491812;2491813;2491814;2491815;2491816;2491817;2491818;2491819;2491820;2491821;2491822;2491823;2491824;2491825;2491826;2491827;2491828;2491829;2491830;2491831;2491832;2491833;2491834;2491835;2491836;2491837;2491838;2491839;2491840;2491841;2491842;2491843;2491844;2491845;2491846;2491847;2491848;2491849;2491850;2491851;2491852;2491853;2491854;2491855;2491856;2491857;2491858;2502724;2502725;2502726;2502727;2502728;2502729;2502730;2502731;2502732;2502733;2502734;2502735;2502736;2502737;2502738;2502739;2502740;2502741;2502742;2502743;2502744;2502745;2502746;2502747;2502748;2502749;2502750;2502751;2502752;2502753;2502754;2502755;2502756;2502757;2502758;2502759;2502760;2502761;2502762;2502763;2502764;2502765;2502766;2502767;2502768;2502769;2502770;2502771;2502772;2502773;2502774;2502775;2502776;2502777;2502778;2502779;2502780;2502781;2530960;2530961;2530962;2530963;2530964;2530965;2530966;2530967;2530968;2530969;2530970;2530971;2530972;2530973;2530974;2530975;2530976;2530977;2530978;2530979;2530980;2530981;2530982;2530983;2530984;2530985;2530986;2530987;2530988;2530989;2530990;2530991;2530992;2530993;2530994;2530995;2530996;2530997;2530998;2530999;2531000;2531001;2531002;2531003;2531004;2531005;2531006;2531007;2531008;2531009;2531010;2531011;2531012;2531013;2531014;2531015;2531016;2531017;2531018;2531019;2531020;2531021;2531022;2531023;2531024;2531025;2531026;2531027;2531028;2531029;2531030;2531031;2531032;2531033;2531034;2531035;2531036;2531037;2531038;2531039;2531040;2531041;2531042;2531043;2531044;2531045;2531046;2531047;2531048;2531049;2531050;2531051;2531052;2531053;2531054;2531055;2531056;2531057;2531058;2531059;2531060;2531061;2531062;2531063;2531064;2531065;2531066;2531067;2531068;2531069;2531070;2531071;2531072;2531073;2531074;2531075;2531076;2531077;2531078;2531079;2531080;2531081;2531082;2531083;2531084;2531085;2531086;2531087;2531088;2531089;2531090;2531091;2531092;2531093;2531094;2531095;2531096;2531097;2531098;2531099;2531100;2531101;2531102;2531103;2531104;2531105;2531106;2531107;2531108;2531109;2571896;2571897;2571898;2571899;2571900;2571901;2571902;2571903;2571904;2571905;2571906;2571907;2571908;2571909;2571910;2571911;2571912;2571913;2571914;2571915;2571916;2571917;2571918;2571919;2571920;2571921;2571922;2571923;2571924;2571925;2571926;2571927;2571928;2571929;2571930;2571931;2571932;2571933;2571934;2571935;2571936;2571937;2571938;2571939;2571940;2571941;2571942;2571943;2571944;2571945;2571946;2571947;2571948;2571949;2571950;2571951;2571952;2571953;2571954;2571955;2571956;2571957;2571958;2571959;2571960;2571961;2571962;2571963;2571964;2571965;2571966;2571967;2571968;2571969;2571970;2571971;2571972;2571973;2571974;2571975;2571976;2571977;2571978;2571979;2650611;2650612;2650613;2650614;2650615;2650616;2650617;2650618;2650619;2650620;2650621;2650622;2650623;2650624;2650625;2650626;2650627;2650628;2650629;2650630;2650631;2650632;2650633;2650634;2650635;2650636;2650637;2650638;2650639;2650640;2650641;2650642;2650643;2650644;2650645;2650646;2650647;2650648;2650649;2650650;2650651;2650652;2650653;2650654;2650655;2650656;2650657;2650658;2650659;2650660;2650661;2650662;2650663;2650664;2650665;2650666;2650667;2650668;2650669;2650670;2650671;2650672;2650673;2650674;2650675;2650676;2650677;2650678;2650679;2650680;2650681;2650682;2650683;2650684;2650685;2650686;2650687;2650688;2650689;2650690;2650691;2650692;2650693;2650694;2650695;2650696;2650697;2650698;2650699;2650700;2650701;2650702;2650703;2650704;2650705;2650706;2650707;2650708;2650709;2650710;2650711;2650712;2650713;2650714;2650715;2650716;2650717;2650718;2650719;2650720;2650721;2650722;2650723;2650724;2650725;2650726;2650727;2650728;2650729;2650730;2650731;2650732;2650733;2650734;2650735;2650736;2650737;2650738;2650739;2650740;2650741;2650742;2650743;2650744;2650745;2650746;2650747;2650748;2650749;2650750;2650751;2650752;2650753;2650754;2650755;2650756;2650757;2650758;2650759;2650760;2650761;2650762;2650763;2650764;2650765;2650766;2650767;2650768;2650769;2650770;2650771;2650772;2650773;2650774;2650775;2650776;2650777;2650778;2650779;2650780;2650781;2650782;2650783;2650784;2650785;2650786;2650787;2650788;2650789;2650790;2650791;2650792;2650793;2650794;2650795;2650796;2650797;2650798;2650799;2650800;2650801;2650802;2650803;2650804;2650805;2650806;2650807;2650808;2650809;2650810;2650811;2650812;2650813;2650814;2650815;2650816;2650817;2650818;2650819;2650820;2650821;2650822;2650823;2650824;2650825;2650826;2650827;2650828;2650829;2650830;2650831;2650832;2650833;2650834;2650835;2650836;2650837;2650838;2650839;2650840;2650841;2650842;2650843;2650844;2650845;2650846;2650847;2650848;2650849;2650850;2650851;2650852;2650853;2650854;2650855;2650856;2650857;2650858;2650859;2650860;2650861;2650862;2650863;2650864;2650865;2650866;2650867;2650868;2650869;2650870;2650871;2650872;2650873;2650874;2650875;2650876;2650877;2650878;2650879;2650880;2678037;2678038;2678039;2678040;2678041;2678042;2678043;2678044;2678045;2678046;2678047;2678048;2678049;2678050;2678051;2678052;2678053;2678054;2678055;2678056;2678057;2678058;2678059;2678060;2678061;2678062;2678063;2678064;2678065;2678066;2678067;2678068;2678069;2678070;2678071;2678072;2678073;2678074;2678075;2678076;2678077;2678078;2678079;2678080;2678081;2678082;2678083;2678084;2678085;2678086;2678087;2678088;2678089;2678090;2678091;2678092;2678093;2678094;2678095;2678096;2678097;2678098;2678099;2678100;2678101;2678102;2678103;2678104;2678105;2678106;2678107;2678108;2678109;2678110;2678111;2678112;2678113;2678114;2678115;2678116;2678117;2678118;2678119;2678120;2769429;2769430;2769431;2769432;2769433;2769434;2769435;2769436;2769437;2769438;2769439;2769440;2769441;2822502;2848823;2848824;2848825;2848826;2848827;2848828;2848829;2848830;2848831;2848832;2848833;2848834;2848835;2848836;2848837;2848838;2848839;2848840;2848841;2848842;2848843;2848844;2848845;2848846;2848847;2848848;2848849;2848850;2848851;2848852;2848853;2848854;2848855;2848856;2848857;2848858;2848859;2848860;2848861;2848862;2848863;2848864;2848865;2848866;2848867;2848868;2848869;2848870;2848871;2848872;2848873;2848874;2848875;2848876;2848877;2848878;2848879;2848880;2848881;2848882;2848883;2848884;2848885;2848886;2848887;2848888;2848889;2848890;2848891;2848892;2848893;2848894;2848895;2848896;2848897;2848898;2848899;2848900;2848901;2848902;2848903;2848904;2848905;2848906;2848907;2848908;2848909;2848910;2887004;2887005;2887006;2887007;2887008;2887009;2887010;2887011;2887012;2887013;2887014;2887015;2887016;2887017;2887018;2887019;2887020;2887021;2887022;2887023;2887024;2887025;2887026;2887027;2887028;2887029;2887030;2887031;2887032;2887033;2887034;2887035;2887036;2887037;2887038;2887039;2887040;2887041;2887042;2887043;2887044;2887045;2887046;2887047;2887048;2887049;2887050;2887051;2887052;2887053;2887054;2887055;2887056;2887057;2887058;2887059;2887060;2887061;2887062;2887063;2887064;2887065;2887066;2887067;2887068;2887069;2887070;2887071;2887072;2887073;2887074;2887075;2887076;2887077;2887078;2887079;2887080;2887081;2887082;2887083;2887084;2887085;2887086;2887087;2887088;2887089;2887090;2887091;2887092;2887093;2887094;2887095;2887096;2887097;2887098;2887099;2887100;2887101;2887102;2887103;2887104;2887105;2887106;2887107;2887108;2887109;2887110;2887111;2887112;2887113;2887114;2887115;2887116;2887117;2887118;2887119;2887120;2887121;2887122;2887123;2887124;2887125;2887126;2887127;2887128;2887129;2887130;2887131;2887132;2887133;2887134;2887135;2887136;2887137;2887138;2887139;2887140;2887141;2887142;2887143;2887144;2887145;2887146;2887147;2887148;2887149;2887150;2887151;2887152;2887153;2887154;2887155;2887156;2887157;2898362;2898363;2898364;2898365;2921645;2921646;2921647;2921648;2921649;2921650;2921651;2921652;2921653;2921654;2921655;2921656;2921657;2921658;2921659;2921660;2921661;2921662;2921663;2921664;2921665;2921666;2921667;2921668;2921669;2921670;2921671;2921672;2921673;2921674;2921675;2921676;2921677;2921678;2921679;2921680;2921681;2921682;2921683;2921684;2921685;2921686;2921687;2921688;2921689;2921690;2921691;2921692;2921693;2921694;2921695;2921696;2921697;2921698;2921699;2921700;2921701;2921702;2921703;2921704;2921705;2921706;2921707;2921708;2921709;2921710;2921711;2921712;2921713;2921714;2921715;2921716;2921717;2921718;2921719;2921720;2921721;2921722;2921723;2921724;2921725;2921726;2921727;2921728;2921729;2921730;2921731;2921732;2921733;2921734;2921735;2921736;2921737;2921738;2921739;2921740;2921741;2921742;2921743;2921744;2921745;2921746;2921747;2921748;2921749;2921750;2921751;2921752;2921753;2921754;2921755;2921756;2921757;2921758;2921759;2921760;2921761;2921762;2921763;2921764;2921765;2921766;2921767;2921768;2921769;2921770;2921771;2921772;2921773;2921774;2921775;2921776;2921777;2921778;2921779;2921780;2921781;2921782;2921783;2921784;2921785;2921786;2921787;2921788;2921789;2921790;2921791;2921792;2921793;2921794;2921795;2921796;2921797;2921798;2921799;2921800;2921801;2921802;2921803;2921804;2921805;2921806;2921807;2921808;2921809;2921810;2921811;2921812;2921813;2921814;2921815;2921816;2921817;2921818;2921819;2921820;2921821;2921822;2921823;2921824;2921825;2921826;2921827;2921828;2921829;2921830;2921831;2921832;2921833;2921834;2921835;2921836;2921837;2921838;2921839;2921840;2921841;2921842;2921843;2921844;2921845;2921846;2921847;2921848;2921849;2921850;2921851;2921852;2921853;2921854;2921855;2921856;2921857;2921858;2921859;2921860;2921861;2921862;2921863;2921864;2921865;2921866;2921867;2921868;2921869;2921870;2921871;2921872;2921873;2921874;2921875;2921876;2921877;2921878;2921879;2921880;2921881;2921882;2921883;2921884;2921885;2921886;2921887;2921888;2921889;2921890;2921891;2921892;2921893;2921894;2921895;2921896;2921897;2921898;2921899;2921900;2921901;2921902;2921903;2921904;2921905;2921906;2921907;2921908;2921909;2921910;2921911;2921912;2921913;2921914;2921915;2921916;2921917;2921918;2921919;2921920;2921921;2921922;2921923;2921924;2921925;2921926;2921927;2921928;2921929;2921930;2921931;2921932;2921933;2921934;2921935;2921936;2921937;2921938;2921939;2921940;2921941;2921942;2921943;2921944;2921945;2921946;2921947;2921948;2921949;2921950;2921951;2921952;2921953;2921954;2921955;2921956;2921957;2921958;2921959;2921960;2921961;2921962;2921963;2921964;2921965;2921966;2921967;2921968;2921969;2921970;2921971;2921972;3026632;3026633;3026634;3026635;3026636;3026637;3026638;3026639;3026640;3026641;3026642;3026643;3026644;3026645;3026646;3026647;3026648;3026649;3026650;3026651;3026652;3026653;3026654;3026655;3026656;3026657;3026658;3026659;3026660;3026661;3026662;3026663;3026664;3026665;3026666;3026667;3026668;3026669;3026670;3026671;3026672;3026673;3026674;3026675;3026676;3026677;3026678;3026679;3026680;3026681;3026682;3026683;3026684;3026685;3026686;3026687;3026688;3026689;3026690;3026691;3026692;3026693;3026694;3026695;3026696;3026697;3026698;3026699;3026700;3026701;3026702;3026703;3026704;3026705;3026706;3026707;3026708;3026709;3026710;3026711;3026712;3026713;3026714;3026715;3026716;3026717;3026718;3026719;3026720;3026721;3026722;3026723;3026724;3026725;3026726;3026727;3026728;3026729;3026730;3026731;3026732;3026733;3026734;3026735;3026736;3026737;3026738;3026739;3026740;3026741;3026742;3026743;3026744;3026745;3026746;3026747;3026748;3026749;3026750;3026751;3026752;3026753;3026754;3026755;3026756;3026757;3026758;3026759;3026760;3026761;3026762;3026763;3026764;3026765;3026766;3026767;3026768;3026769;3026770;3026771;3026772;3026773;3026774;3026775;3026776;3026777;3026778;3026779;3026780;3026781;3026782;3026783;3026784;3026785;3026786;3026787;3026788;3026789;3026790;3026791;3026792;3026793;3026794;3026795;3026796;3026797;3026798;3026799;3026800;3026801;3026802;3026803;3026804;3026805;3026806;3026807;3026808;3026809;3026810;3026811;3026812;3026813;3026814;3026815;3026816;3026817;3026818;3026819;3026820;3026821;3026822;3026823;3026824;3026825;3026826;3026827;3026828;3026829;3026830;3026831;3026832;3026833;3026834;3026835;3026836;3026837;3026838;3026839;3026840;3026841;3026842;3026843;3026844;3026845;3026846;3026847;3026848;3026849;3026850;3026851;3026852;3026853;3026854;3026855;3104395;3104396;3104397;3104398;3104399;3104400;3104401;3104402;3104403;3104404;3104405;3104406;3104407;3104408;3104409;3104410;3104411;3104412;3104413;3104414;3104415;3104416;3104417;3104418;3104419;3104420;3104421;3104422;3104423;3104424;3104425;3104426;3104427;3104428;3104429;3104430;3104431;3104432;3104433;3104434;3104435;3104436;3104437;3104438;3104439;3104440;3104441;3104442;3104443;3104444;3104445;3104446;3104447;3104448;3104449;3104450;3104451;3104452;3104453;3104454;3104455;3104456;3104457;3104458;3104459;3104460;3104461;3104462;3104463;3104464;3104465;3104466;3104467;3104468;3104469;3104470;3104471;3104472;3104473;3104474;3104475;3104476;3104477;3104478;3104479;3104480;3104481;3104482;3104483;3104484;3104485;3104486;3104487;3104488;3104489;3104490;3104491;3104492;3104493;3104494;3104495;3104496;3104497;3104498;3104499;3104500;3104501;3104502;3104503;3104504;3104505;3104506;3104507;3104508;3104509;3104510;3104511;3104512;3104513;3104514;3104515;3104516;3104517;3104518;3104519;3104520;3104521;3104522;3104523;3104524;3104525;3104526;3104527;3104528;3104529;3104530;3104531;3104532;3104533;3104534;3104535;3104536;3104537;3104538;3104539;3104540;3104541;3104542;3123872;3123873;3123874;3123875;3123876;3123877;3123878;3123879;3123880;3123881;3123882;3123883;3123884;3123885;3123886;3123887;3123888;3123889;3123890;3123891;3123892;3123893;3123894;3123895;3123896;3123897;3123898;3123899;3123900;3123901;3123902;3123903;3123904;3123905;3123906;3123907;3123908;3123909;3123910;3123911;3123912;3123913;3123914;3123915;3123916;3123917;3123918;3123919;3123920;3123921;3123922;3123923;3123924;3123925;3123926;3123927;3123928;3123929;3123930;3123931;3123932;3123933;3123934;3123935;3123936;3123937;3123938;3123939;3123940;3123941;3123942;3123943;3123944;3123945;3123946;3123947;3123948;3123949;3123950;3123951;3123952;3123953;3123954;3123955;3123956;3123957;3123958;3123959;3123960;3123961;3123962;3123963;3123964;3123965;3123966;3123967;3123968;3123969;3123970;3123971;3123972;3123973;3123974;3123975;3123976;3123977;3123978;3123979;3123980;3123981;3123982;3123983;3123984;3123985;3123986;3123987;3123988;3123989;3123990;3123991;3123992;3123993;3123994;3123995;3123996;3123997;3123998;3123999;3124000;3124001;3124002;3124003;3124004;3124005;3124006;3124007;3124008;3124009;3124010;3124011;3124012;3124013;3124014;3124015;3124016;3124017;3124018;3124019;3124020;3124021;3124022;3124023;3124024;3124025;3124026;3124027;3124028;3124029;3124030;3124031;3124032;3124033;3124034;3124035;3124036;3124037;3124038;3124039;3124040;3124041;3124042;3124043;3124044;3124045;3124046;3124047;3124048;3124049;3124050;3124051;3124052;3124053;3124054;3124055;3124056;3124057;3124058;3124059;3124060;3124061;3124062;3124063;3124064;3124065;3124066;3124067;3124068;3124069;3124070;3124071;3124072;3124073;3124074;3124075;3124076;3124077;3124078;3124079;3124080;3124081;3124082;3124083;3124084;3124085;3124086;3124087;3124088;3124089;3124090;3124091;3124092;3124093;3124094;3124095;3124096;3124097;3124098;3124099;3124100;3124101;3124102;3124103;3124104;3124105;3124106;3124107;3124108;3124109;3124110;3124111;3124112;3124113;3124114;3124115;3124116;3124117;3124118;3124119;3124120;3124121;3124122;3124123;3124124;3124125;3124126;3124127;3124128;3124129;3124130;3124131;3124132;3124133;3124134;3124135;3124136;3124137;3124138;3124139;3124140;3124141;3124142;3124143;3124144;3124145;3124146;3213977;3214241;3214242;3214243;3214244;3214245;3419818;3419819;3419820;3419821;3419822;3419823;3419824;3419825;3425975;3425976;3425977;3425978;3425979;3425980;3425981;3425982;3425983;3425984;3425985;3425986;3425987;3425988;3425989;3425990;3425991;3425992;3425993;3425994;3425995;3425996;3425997;3425998;3425999;3426000;3426001;3426002;3426003;3426004;3426005;3426006;3426007;3426008;3426009;3426010;3426011;3426012;3426013;3426014;3426015;3426016;3426017;3426018;3426019;3426020;3426021;3426022;3426023;3426024;3426025;3426026;3426027;3426028;3426029;3426030;3426031;3426032;3426033;3426034;3426035;3426036;3426037;3426038;3426039;3426040;3426041;3426042;3426043;3426044;3426045;3426046;3426047;3426048;3426049;3426050;3426051;3426052;3426053;3426054;3426055;3497033;3497034;3497035;3497036;3497037;3497038;3497039;3497040;3497041;3497042;3497043;3497044;3497045;3497046;3497047;3497048;3497049;3497050;3497051;3497052;3497053;3497054;3497055;3497056;3497057;3497058;3497059;3497060;3497061;3497062;3497063;3497064;3497065;3497066;3497067;3497068;3497069;3497070;3497071;3497072;3497073;3497074;3497075;3497076;3497077;3497078;3497079;3497080;3497081;3497082;3497083;3497084;3497085;3497086;3497087;3497088;3497089;3497090;3497091;3497092;3497093;3497094;3497095;3497096;3497097;3497098;3497099;3497100;3497101;3497102;3497103;3497104;3497105;3497106;3497107;3497108;3497109;3497110;3497111;3497112;3497113;3497114;3497115;3497116;3497117;3497118;3497119;3497120;3497121;3497122;3497123;3497124;3497125;3497126;3497127;3497128;3497129;3497130;3497131;3497132;3497133;3497134;3497135;3497136;3497137;3497138;3497139;3497140;3497141;3497142;3497143;3497144;3497145;3497146;3497147;3497148;3497149;3497150;3497151;3497152;3497153;3497154;3497155;3497156;3497157;3497158;3497159;3497160;3497161;3497162;3497163;3497164;3497165;3497166;3497167;3497168;3497169;3497170;3497171;3497172;3497173;3497174;3497175;3497176;3497177;3497178;3497179;3497180;3497181;3497182;3497183;3497184;3497185;3497186;3497187;3497188;3497189;3497190;3497191;3497192;3497193;3497194;3497195;3497196;3497197;3497198;3497199;3497200;3497201;3497202;3497203;3497204;3497205;3497206;3614174;3614175;3614176;3614177;3614178;3614179;3614180;3614181;3614182;3614183;3614184;3614185;3614186;3614187;3614188;3614189;3614190;3614191;3614192;3614193;3614194;3614195;3614196;3614197;3614198;3614199;3614200;3614201;3614202;3614203;3614204;3614205;3614206;3614207;3614208;3614209;3614210;3614211;3614212;3614213;3614214;3614215;3614216;3614217;3614218;3614219;3614220;3614221;3614222;3614223;3614224;3614225;3614226;3614227;3614228;3614229;3614230;3614231;3614232;3614233;3614234;3614235;3614236;3614237;3614238;3614239;3614240;3614241;3614242;3614243;3614244;3614245;3614246;3614247;3614248;3614249;3614250;3614251;3614252;3614253;3614254;3614255;3614256;3614257;3614258;3614259;3614260;3614261;3614262;3614263;3614264;3614265;3614266;3614267;3614268;3614269;3614270;3614271;3614272;3614273;3614274;3614275;3614276;3614277;3614278;3614279;3614280;3614281;3614282;3614283;3614284;3614285;3614286;3614287;3614288;3614289;3614290;3614291;3614292;3614293;3614294;3614295;3614296;3614297;3614298;3614299;3614300;3672043;3672044;3672045;3672046;3672047;3672048;3672049;3672050;3672051;3672052;3672053;3672054;3672055;3672056;3672057;3672058;3672059;3672060;3672061;3672062;3672063;3672064;3672065;3672066;3672067;3672068;3672069;3672070;3672071;3672072;3672073;3672074;3672075;3672076;3672077;3672078;3672079;3672080;3672081;3672082;3672083;3672084;3672085;3672086;3672087;3672088;3672089;3672090;3672091;3672092;3672093;3672094;3672095;3672096;3672097;3672098;3672099;3672100;3672101;3672102;3672103;3672104;3672105;3672106;3672107;3672108;3672109;3672110;3672111;3672112;3672113;3672114;3672115;3672116;3672117;3672118;3672119;3672120;3672121;3672122;3672123;3672124;3672125;3672126;3672127;3672128;3672129;3672130;3672131;3672132;3672133;3672134;3672135;3672136;3672137;3672138;3672139;3672140;3672141;3672142;3672143;3672144;3672145;3672146;3672147;3672148;3672149;3672150;3672151;3672152;3672153;3672154;3672155;3672156;3672157;3672158;3672159;3672160;3672161;3672162;3672163;3672164;3672165;3672166;3672167;3672168;3672169;3672170;3672171;3672172;3672173;3672174;3672175;3672176;3672177;3672178;3672179;3672180;3672181;3672182;3672183;3672184;3672185;3672186;3672187;3672188;3672189;3672190;3672191;3672192;3672193;3672194;3672195;3672196;3672197;3672198;3672199;3672200;3672201;3672202;3672203;3672204;3672205;3672206;3672207;3672208;3672209;3672210;3717650;3717651;3717652;3717653;3717654;3717655;3717656;3717657;3717658;3717659;3717660;3717661;3717662;3717663;3717664;3717665;3717666;3717667;3717668;3717669;3717670;3717671;3717672;3717673;3717674;3717675;3717676;3717677;3717678;3717679;3717680;3717681;3717682;3717683;3717684;3717685;3717686;3717687;3717688;3717689;3717690;3717691;3717692;3717693;3717694;3717695;3717696;3717697;3717698;3717699;3717700;3717701;3717702;3717703;3717704;3717705;3717706;3717707;3717708;3717709;3717710;3717711;3717712;3717713;3717714;3717715;3717716;3717717;3717718;3717719;3717720;3717721;3717722;3717723;3717724;3717725;3717726;3717727;3717728;3717729;3717730;3717731;3717732;3717733;3717734;3717735;3717736;3717737;3717738;3717739;3717740;3717741;3717742;3717743;3717744;3717745;3717746;3717747;3717748;3717749;3717750;3717751;3717752;3717753;3717754;3717755;3717756;3717757;3717758;3717759;3717760;3717761;3717762;3717763;3717764;3717765;3717766;3717767;3717768;3717769;3717770;3717771;3717772;3717773;3717774;3717775;3717776;3717777;3717778;3717779;3717780;3717781;3717782;3717783;3717784;3717785;3717786;3717787;3717788;3717789;3717790;3717791;3717792;3717793;3717794;3717795;3717796;3717797;3717798;3717799;3717800;3717801;3717802;3717803;3717804;3717805;3717806;3717807;3717808;3717809;3717810;3717811;3717812;3717813;3717814;3717815;3717816;3717817;3717818;3717819;3717820;3717821;3717822;3717823;3717824;3717825;3717826;3717827;3717828;3717829;3717830;3717831;3717832;3717833;3717834;3717835;3717836;3717837;3717838;3717839;3717840;3717841;3717842;3717843;3717844;3717845;3717846;3717847;3717848;3717849;3717850;3717851;3717852;3717853;3717854;3717855;3717856;3717857;3717858;3717859;3717860;3717861;3717862;3717863;3717864;3717865;3717866;3717867;3717868;3717869;3717870;3717871;3717872;3717873;3717874;3717875;3717876;3717877;3717878;3717879;3717880;3717881;3717882;3717883;3717884;3717885;3717886;3717887;3717888;3717889;3717890;3717891;3717892;3717893;3717894;3717895;3717896;3717897;3717898;3717899;3717900;3717901;3717902;3717903;3717904;3717905;3717906;3717907;3717908;3717909;3717910;3717911;3717912;3717913;3717914;3717915;3717916;3717917;3717918;3717919;3717920;3717921;3717922;3717923;3717924;3717925;3717926;3717927;3717928;3717929;3717930;3717931;3717932;3717933;3717934;3717935;3717936;3717937;3717938;3717939;3717940;3717941;3717942;3717943;3717944;3717945;3717946;3717947;3717948;3717949;3717950;3717951;3717952;3717953;3717954;3717955;3717956;3717957;3717958;3717959;3717960;3717961;3717962;3717963;3717964;3717965;3717966;3717967;3717968;3717969;3717970;3717971;3717972;3717973;3717974;3717975;3717976;3717977;3717978;3717979;3717980;3717981;3717982;3717983;3717984;3717985;3717986;3717987;3717988;3717989;3717990;3717991;3717992;3717993;3717994;3717995;3717996;3717997;3717998;3717999;3718000;3718001;3718002;3718003;3718004;3718005;3718006;3718007;3718008;3718009;3718010;3718011;3718012;3718013;3718014;3718015;3718016;3718017;3718018;3718019;3718020;3718021;3718022;3718023;3718024;3718025;3718026;3718027;3718028;3718029;3718030;3718031;3718032;3718033;3718034;3718035;3718036;3718037;3718038;3718039;3718040;3718041;3718042;3718043;3718044;3718045;3718046;3718047;3718048;3718049;3718050;3718051;3718052;3718053;3718054;3718055;3718056;3718057;3718058;3718059;3718060;3718061;3718062;3718063;3718064;3718065;3718066;3718067;3718068;3718069;3718070;3718071;3718072;3718073;3718074;3718075;3718076;3718077;3718078;3718079;3747001;3898466;3926301;4018635;4018636;4018637;4018638;4018639;4018640;4018641;4018642;4018643;4018644;4018645;4018646;4018647;4018648;4018649;4018650;4018651;4018652;4018653;4018654;4018655;4018656;4018657;4018658;4018659;4018660;4018661;4018662;4018663;4018664;4018665;4018666;4018667;4018668;4018669;4018670;4018671;4018672;4018673;4018674;4018675;4018676;4018677;4018678;4018679;4018680;4018681;4018682;4018683;4018684;4018685;4018686;4018687;4018688;4018689;4018690;4018691;4018692;4018693;4018694;4018695;4018696;4018697;4018698;4018699;4018700;4018701;4018702;4018703;4018704;4018705;4018706;4018707;4018708;4018709;4018710;4018711;4018712;4018713;4018714;4018715;4018716;4018717;4018718;4018719;4018720;4018721;4018722;4025554;4025555;4025556;4025557;4025558;4025559;4025560;4025561;4025562;4025563;4025564;4025565;4025566;4025567;4025568;4025569;4025570;4025571;4025572;4025573;4025574;4025575;4025576;4025577;4025578;4025579;4025580;4025581;4025582;4025583;4025584;4025585;4025586;4025587;4025588;4025589;4025590;4025591;4025592;4025593;4025594;4025595;4025596;4025597;4025598;4025599;4025600;4025601;4025602;4025603;4025604;4025605;4025606;4025607;4025608;4025609;4025610;4025611;4025612;4025613;4025614;4025615;4025616;4025617;4025618;4025619;4025620;4025621;4025622;4025623;4025624;4025625;4025626;4025627;4025628;4025629;4025630;4025631;4025632;4025633;4025634;4025635;4025636;4025637;4025638;4025639;4025640;4025641;4025642;4025643;4025644;4025645;4025646;4025647;4025648;4025649;4025650;4025651;4025652;4025653;4025654;4025655;4025656;4025657;4025658;4025659;4025660;4025661;4025662;4025663;4025664;4025665;4025666;4025667;4025668;4025669;4025670;4025671;4025672;4025673;4025674;4025675;4025676;4025677;4025678;4025679;4025680;4025681;4025682;4025683;4025684;4025685;4025686;4025687;4025688;4025689;4025690;4025691;4025692;4025693;4025694;4025695;4025696;4025697;4025698;4025699;4025700;4025701;4025702;4025703;4025704;4025705;4025706;4025707;4025708;4025709;4025710;4025711;4025712;4025713;4025714;4025715;4025716;4025717;4025718;4025719;4025720;4025721;4025722;4025723;4025724;4025725;4025726;4025727;4025728;4025729;4025730;4025731;4025732;4025733;4025734;4025735;4025736;4025737;4025738;4025739;4025740;4025741;4025742;4025743;4025744;4025745;4025746;4025747;4025748;4025749;4025750;4025751;4025752;4025753;4025754;4025755;4025756;4025757;4025758;4025759;4025760;4025761;4025762;4025763;4025764;4025765;4025766;4025767;4025768;4025769;4025770;4025771;4025772;4025773;4025774;4025775;4025776;4025777;4025778;4025779;4025780;4025781;4025782;4025783;4025784;4025785;4025786;4025787;4025788;4025789;4025790;4025791;4025792;4025793;4025794;4025795;4025796;4025797;4025798;4025799;4025800;4025801;4025802;4025803;4025804;4025805;4025806;4025807;4025808;4025809;4025810;4025811;4025812;4025813;4025814;4025815;4025816;4025817;4025818;4025819;4025820;4025821;4025822;4025823;4025824;4025825;4025826;4025827;4025828;4025829;4025830;4025831;4025832;4025833;4025834;4025835;4025836;4025837;4025838;4025839;4025840;4025841;4025842;4025843;4025844;4025845;4025846;4025847;4025848;4025849;4025850;4025851;4025852;4025853;4025854;4025855;4025856;4025857;4025858;4025859;4025860;4025861;4025862;4025863;4025864;4025865;4025866;4025867;4025868;4025869;4025870;4025871;4025872;4025873;4025874;4025875;4025876;4025877;4025878;4025879;4025880;4025881;4025882;4025883;4025884;4025885;4025886;4025887;4025888;4025889;4025890;4025891;4025892;4025893;4025894;4025895;4025896;4025897;4025898;4025899;4025900;4025901;4025902;4025903;4025904;4025905;4025906;4025907;4025908;4025909;4025910;4025911;4025912;4025913;4025914;4025915;4025916;4025917;4025918;4025919;4025920;4025921;4025922;4025923;4025924;4025925;4025926;4025927;4025928;4025929;4025930;4025931;4025932;4025933;4025934;4025935;4025936;4025937;4025938;4025939;4025940;4025941;4025942;4025943;4025944;4025945;4025946;4025947;4025948;4025949;4025950;4025951;4025952;4025953;4025954;4025955;4025956;4025957;4025958;4025959;4025960;4025961;4025962;4025963;4025964;4025965;4025966;4025967;4025968;4025969;4025970;4025971;4025972;4025973;4025974;4025975;4025976;4025977;4025978;4025979;4025980;4025981;4025982;4025983;4025984;4025985;4025986;4025987;4025988;4025989;4025990;4025991;4025992;4025993;4025994;4025995;4025996;4025997;4025998;4025999;4026000;4026001;4026002;4026003;4026004;4026005;4026006;4026007;4026008;4026009;4026010;4026011;4026012;4026013;4026014;4026015;4026016;4026017;4026018;4026019;4026020;4026021;4026022;4026023;4026024;4026025;4026026;4026027;4026028;4026029;4026030;4026031;4026032;4026033;4026034;4026035;4026036;4026037;4026038;4026039;4026040;4026041;4026042;4026043;4026044;4026045;4026046;4026047;4026048;4026049;4026050;4026051;4083711;4112534;4112535;4112536;4112537;4112538;4112539;4112540;4112541;4112542;4112543;4112544;4112545;4112546;4112547;4112548;4112549;4112550;4112551;4112552;4112553;4112554;4112555;4112556;4112557;4112558;4112559;4112560;4112561;4112562;4112563;4112564;4112565;4112566;4112567;4112568;4112569;4112570;4112571;4112572;4112573;4112574;4112575;4112576;4112577;4112578;4112579;4112580;4112581;4112582;4112583;4112584;4112585;4112586;4112587;4112588;4112589;4112590;4112591;4112592;4112593;4112594;4112595;4112596;4112597;4112598;4112599;4112600;4112601;4112602;4112603;4112604;4112605;4112606;4112607;4112608;4112609;4112610;4112611;4112612;4112613;4112614;4112615;4112616;4112617;4112618;4112619;4112620;4112621;4112622;4112623;4112624;4112625;4112626;4112627;4112628;4112629;4112630;4112631;4112632;4112633;4112634;4112635;4112636;4112637;4112638;4112639;4112640;4112641;4112642;4112643;4112644;4112645;4112646;4112647;4112648;4112649;4112650;4112651;4112652;4112653;4112654;4112655;4112656;4112657;4112658;4112659;4112660;4112661;4112662;4112663;4112664;4112665;4112666;4112667;4112668;4112669;4112670;4112671;4112672;4112673;4112674;4112675;4112676;4112677;4112678;4112679;4112680;4112681;4112682;4112683;4112684;4112685;4112686;4112687;4112688;4112689;4112690;4112691;4112692;4112693;4112694;4112695;4112696;4112697;4112698;4112699;4112700;4112701;4112702;4112703;4112704;4112705;4112706;4112707;4112708;4112709;4112710;4112711;4112712;4112713;4112714;4112715;4112716;4112717;4112718;4112719;4112720;4112721;4155132;4155133;4155134;4155135;4155136;4155137;4155138;4155139;4155140;4155141;4155142;4155143;4155144;4155145;4155146;4155147;4155148;4155149;4155150;4155151;4155152;4155153;4155154;4155155;4155156;4155157;4155158;4155159;4155160;4155161;4155162;4155163;4155164;4155165;4155166;4155167;4155168;4155169;4155170;4155171;4155172;4155173;4155174;4155175;4155176;4155177;4155178;4155179;4155180;4155181;4155182;4155183;4155184;4155185;4155186;4155187;4155188;4155189;4155190;4155191;4155192;4155193;4155194;4155195;4155196;4155197;4155198;4155199;4155200;4155201;4155202;4155203;4155204;4155205;4155206;4155207;4155208;4155209;4155210;4155211;4155212;4155213;4155214;4198758;4198759;4198760;4198761;4198762;4198763;4198764;4198765;4198766;4198767;4198768;4198769;4198770;4198771;4198772;4198773;4198774;4198775;4198776;4198777;4198778;4198779;4198780;4198781;4198782;4198783;4198784;4198785;4198786;4198787;4198788;4198789;4198790;4198791;4198792;4198793;4198794;4198795;4198796;4198797;4198798;4198799;4198800;4198801;4198802;4198803;4198804;4198805;4198806;4198807;4198808;4198809;4198810;4198811;4198812;4198813;4198814;4198815;4198816;4198817;4198818;4198819;4198820;4198821;4198822;4198823;4198824;4198825;4198826;4198827;4198828;4198829;4198830;4198831;4198832;4198833;4198834;4198835;4198836;4198837;4198838;4198839;4198840;4198841;4198842;4198843;4198844;4198845;4198846;4198847;4198848;4198849;4198850;4198851;4198852;4198853;4198854;4198855;4198856;4198857;4198858;4198859;4198860;4198861;4198862;4198863;4198864;4198865;4198866;4198867;4198868;4198869;4198870;4198871;4198872;4198873;4198874;4198875;4198876;4198877;4198878;4198879;4198880;4198881;4198882;4198883;4198884;4198885;4198886;4198887;4198888;4198889;4198890;4198891;4198892;4198893;4198894;4198895;4198896;4198897;4198898;4198899;4198900;4198901;4198902;4198903;4198904;4198905;4198906;4198907;4198908;4198909;4198910;4198911;4198912;4198913;4198914;4198915;4198916;4198917;4198918;4198919;4198920;4198921;4198922;4198923;4198924;4198925;4198926;4198927;4198928;4198929;4198930;4198931;4198932;4198933;4198934;4198935;4198936;4198937;4198938;4198939;4198940;4198941;4198942;4198943;4198944;4198945;4198946;4198947;4198948;4198949;4198950;4198951;4198952;4198953;4198954;4198955;4198956;4198957;4198958;4198959;4198960;4198961;4198962;4198963;4198964;4198965;4198966;4198967;4198968;4198969;4198970;4198971;4198972;4198973;4198974;4198975;4198976;4198977;4198978;4198979;4198980;4198981;4198982;4198983;4198984;4198985;4198986;4198987;4198988;4198989;4198990;4198991;4198992;4198993;4198994;4198995;4198996;4198997;4198998;4198999;4199000;4199001;4199002;4199003;4199004;4199005;4199006;4199007;4199008;4199009;4199010;4199011;4199012;4199013;4199014;4199015;4199016;4199017;4199018;4199019;4199020;4199021;4199022;4199023;4199024;4199025;4199026;4199027;4199028;4199029;4199030;4199031;4199032;4199033;4199034;4199035;4199036;4199037;4199038;4199039;4199040;4199041;4199042;4199043;4199044;4199045;4199046;4199047;4199048;4199049;4199050;4199051;4199052;4199053;4199054;4199055;4199056;4199614;4199615;4199616;4199617;4199618;4199619;4199620;4199621;4199622;4199623;4199624;4199625;4199626;4199627;4199628;4199629;4199630;4199631;4199632;4199633;4199634;4199635;4199636;4199637;4199638;4199639;4199640;4199641;4199642;4199643;4199644;4199645;4199646;4199647;4199648;4199649;4199650;4199651;4199652;4199653;4199654;4199655;4199656;4199657;4199658;4199659;4199660;4199661;4199662;4199663;4199664;4199665;4199666;4199667;4199668;4199669;4199670;4199671;4199672;4199673;4199674;4199675;4199676;4199677;4199678;4199679;4199680;4199681;4199682;4199683;4199684;4199685;4199686;4199687;4199688;4199689;4199690;4199691;4199692;4199693;4199694;4199695;4199696;4199697;4199698;4199699;4199700;4199701;4199702;4199703;4199704;4199705;4199706;4199707;4199708;4199709;4199710;4199711;4199712;4199713;4199714;4199715;4199716;4199717;4199718;4199719;4199720;4199721;4199722;4199723;4199724;4199725;4199726;4199727;4199728;4199729;4199730;4199731;4199732;4199733;4199734;4199735;4199736;4199737;4199738;4199739;4199740;4199741;4199742;4199743;4199744;4199745;4199746;4199747;4199748;4199749;4199750;4199751;4199752;4199753;4199754;4199755;4199756;4199757;4199758;4199759;4199760;4199761;4199762;4199763;4199764;4199765;4199766;4199767;4199768;4199769;4199770;4199771;4199772;4199773;4199774;4199775;4199776;4199777;4199778;4199779;4199780;4199781;4199782;4199783;4199784;4199785;4199786;4199787;4199788;4199789;4199790;4199791;4199792;4199793;4199794;4199795;4199796;4199797;4199798;4199799;4199800;4199801;4199802;4199803;4199804;4199805;4199806;4199807;4199808;4199809;4199810;4199811;4199812;4199813;4199814;4199815;4199816;4199817;4210039;4210040;4210041;4210042;4210043;4210044;4210045;4210046;4210047;4210048;4210049;4210050;4210051;4210052;4210053;4210054;4210055;4210056;4210057;4210058;4210059;4210060;4210061;4210062;4210063;4210064;4210065;4210066;4210067;4210068;4210069;4210070;4210071;4260533;4260534;4260535;4260536;4260537;4260538;4260539;4260540;4260541;4260542;4260543;4260544;4260545;4260546;4260547;4260548;4260549;4260550;4260551;4260552;4260553;4260554;4260555;4260556;4260557;4260558;4260559;4260560;4260561;4260562;4260563;4260564;4260565;4260566;4260567;4260568;4260569;4260570;4260571;4260572;4260573;4260574;4260575;4260576;4260577;4260578;4260579;4260580;4260581;4260582;4260583;4260584;4260585;4260586;4260587;4260588;4260589;4260590;4260591;4260592;4260593;4260594;4260595;4260596;4260597;4260598;4260599;4260600;4260601;4260602;4260603;4260604;4260605;4260606;4260607;4260608;4260609;4260610;4260611;4260612;4260613;4260614;4260615;4260616;4260617;4260618;4260619;4260620;4260621;4260622;4260623;4260624;4260625;4260626;4373092;4373093;4373094;4373095;4442596;4442597;4442598;4442599;4442600;4442601;4442602;4442603;4442604;4442605;4442606;4442607;4442608;4442609;4442610;4442611;4442612;4442613;4442614;4442615;4442616;4442617;4442618;4442619;4442620;4442621;4442622;4442623;4442624;4442625;4442626;4442627;4442628;4442629;4442630;4442631;4442632;4442633;4442634;4442635;4442636;4442637;4442638;4442639;4442640;4442641;4442642;4442643;4442644;4442645;4442646;4442647;4442648;4442649;4442650;4442651;4442652;4442653;4442654;4442655;4442656;4442657;4442658;4442659;4442660;4442661;4442662;4442663;4442664;4442665;4442666;4442667;4442668;4442669;4442670;4442671;4442672;4442673;4442674;4442675;4442676;4442677;4442678;4442679;4442680;4474466;4474467;4474468;4474469;4474470;4474471;4474472;4474473;4474474;4474475;4474476;4474477;4474478;4474479;4474480;4474481;4474482;4474483;4474484;4474485;4474486;4474487;4474488;4474489;4474490;4474491;4474492;4474493;4474494;4474495;4474496;4474497;4474498;4474499;4474500;4474501;4474502;4474503;4474504;4474505;4474506;4474507;4474508;4474509;4474510;4474511;4474512;4474513;4474514;4474515;4474516;4474517;4474518;4474519;4474520;4474521;4474522;4474523;4474524;4474525;4474526;4474527;4474528;4474529;4474530;4474531;4474532;4474533;4474534;4474535;4474536;4474537;4474538;4474539;4474540;4474541;4474542;4474543;4474544;4474545;4474546;4474547;4474548;4474549;4474550;4474551;4474552;4474553;4474554;4474555;4474556;4474557;4474558;4474559;4474560;4474561;4474562;4474563;4474564;4474565;4474566;4474567;4474568;4474569;4474570;4474571;4474572;4474573;4474574;4474575;4474576;4474577;4474578;4474579;4474580;4474581;4474582;4474583;4474584;4474585;4474586;4474587;4474588;4474589;4474590;4474591;4474592;4474593;4474594;4474595;4474596;4474597;4474598;4474599;4474600;4474601;4474602;4474603;4474604;4474605;4474606;4474607;4474608;4474609;4474610;4474611;4474612;4474613;4474614;4474615;4474616;4474617;4474618;4474619;4474620;4474621;4474622;4474623;4474624;4474625;4474626;4474627;4474628;4474629;4474630;4474631;4474632;4474633;4474634;4474635;4474636;4474637;4474638;4474639;4474640;4474641;4474642;4474643;4474644;4474645;4474646;4474647;4474648;4474649;4474650;4474651;4474652;4474653;4474654;4474655;4474656;4474657;4474658;4474659;4474660;4474661;4474662;4474663;4474664;4474665;4494465;4494466;4494467;4494468;4494469;4494470;4494471;4529521;4598555;4598556;4598557;4598558;4598559;4598560;4598561;4598562;4598563;4598564;4598565;4598566;4598567;4598568;4598569;4598570;4598571;4598572;4598573;4598574;4598575;4598576;4598577;4598578;4598579;4598580;4598581;4598582;4598583;4598584;4598585;4598586;4598587;4598588;4598589;4598590;4598591;4598592;4598593;4598594;4598595;4598596;4598597;4598598;4598599;4598600;4598601;4598602;4598603;4598604;4598605;4598606;4598607;4598608;4598609;4598610;4598611;4598612;4598613;4598614;4598615;4598616;4598617;4598618;4598619;4598620;4598621;4598622;4598623;4598624;4598625;4598626;4598627;4598628;4598629;4598630;4598631;4598632;4598633;4598634;4598635;4598636;4598637;4598638;4598639;4598640;4598641;4598642;4598643;4598644;4598645;4598646;4598647;4598648;4598649;4598650;4598651;4598652;4598653;4598654;4598655;4598656;4598657;4598658;4598659;4598660;4598661;4598662;4598663;4598664;4598665;4598666;4598667;4598668;4598669;4598670;4598671;4598672;4598673;4598674;4598675;4598676;4598677;4598678;4598679;4598680;4598681;4598682;4598683;4598684;4598685;4598686;4598687;4598688;4598689;4598690;4598691;4598692;4598693;4598694;4598695;4598696;4598697;4598698;4598699;4598700;4598701;4598702;4598703;4598704;4598705;4598706;4598707;4598708;4598709;4598710;4598711;4598712;4598713;4598714;4598715;4598716;4598717;4598718;4598719;4598720;4598721;4598722;4598723;4598724;4598725;4598726;4598727;4598728;4598729;4598730;4598731;4598732;4598733;4598734	104055;104056;104057;104058;104059;104060;104061;104062;104063;104064;104065;104066;104067;104068;104069;104070;104071;104072;104073;104074;104075;104076;104077;104078;104079;104080;104081;104082;104083;104084;104085;104086;104087;104088;104089;104090;104091;104092;104093;104094;104095;104096;104097;104098;104099;104100;104101;104102;104103;104104;104105;104106;104107;104108;104109;104110;104111;104112;104113;104114;104115;104116;104117;104118;104119;104120;104121;104122;104123;104124;104125;104126;104127;104128;104129;104130;104131;104132;104133;104134;104135;104136;104137;104138;104139;104140;104141;104142;104143;104144;104145;104146;104147;104148;135340;135341;135342;135343;135344;135345;135346;135347;135348;135349;135350;135351;135352;135353;135354;135355;135356;135357;135358;135359;135360;135361;135362;135363;135364;135365;135366;135367;135368;135369;135370;135371;135372;135373;135374;135375;135376;135377;135378;135379;135380;135381;135382;135383;135384;135385;135386;135387;135388;135389;135390;135391;135392;135393;135394;135395;135396;135397;157470;157471;157472;157473;157474;157475;157476;157477;157478;157479;157480;157481;157482;157483;157484;157485;157486;157487;157488;157489;157490;157491;157492;157493;157494;157495;157496;157497;157498;157499;157500;157501;157502;157503;157504;157505;157506;157507;157508;157509;157510;157511;157512;157513;157514;157515;157516;157517;157518;157519;157520;157521;157522;157523;157524;157525;157526;157527;157528;157529;157530;157531;157532;157533;157534;157535;157536;157537;157538;157539;157540;157541;157542;157543;157544;157545;157546;157547;157548;157549;157550;157551;157552;157553;157554;157555;157556;157557;157558;157559;157560;157561;157562;157563;157564;157565;157566;157567;157568;157569;157570;157571;157572;157573;157574;157575;157576;157577;157578;157579;157580;157581;157582;157583;157584;157585;157586;157587;157588;157589;157590;157591;157592;157593;157594;157595;157596;157597;157598;157599;157600;157601;157602;157603;157604;157605;157606;157607;157608;157609;157610;157611;157612;157613;157614;157615;157616;157617;157618;157619;157620;157621;157622;157623;157624;157625;157626;157627;157628;157629;157630;157631;157632;157633;157634;157635;157636;157637;157638;157639;157640;157641;157642;157643;157644;157645;157646;157647;157648;157649;157650;157651;157652;157653;157654;157655;157656;157657;157658;157659;157660;157661;157662;157663;157664;157665;157666;157667;157668;157669;157670;157671;157672;157673;157674;157675;157676;157677;157678;157679;157680;157681;157682;157683;157684;157685;157686;157687;157688;157689;157690;157691;157692;157693;157694;157695;157696;157697;157698;157699;157700;157701;157702;157703;157704;157705;157706;157707;157708;157709;157710;157711;157712;157713;157714;157715;157716;157717;157718;157719;157720;157721;157722;157723;157724;157725;157726;157727;157728;176705;176706;176707;176708;176709;176710;176711;176712;176713;176714;176715;176716;176717;176718;176719;176720;176721;176722;176723;176724;176725;176726;176727;176728;176729;176730;176731;193830;193831;193832;193833;193834;193835;193836;193837;193838;193839;193840;193841;193842;193843;193844;193845;193846;193847;193848;193849;193850;193851;193852;193853;193854;193855;193856;193857;193858;193859;193860;193861;193862;193863;193864;193865;193866;193867;193868;193869;193870;193871;193872;193873;193874;193875;193876;193877;193878;193879;193880;193881;193882;193883;193884;193885;244741;244742;244743;244744;244745;244746;244747;244748;244749;244750;244751;244752;244753;244754;244755;244756;244757;244758;244759;244760;244761;244762;244763;244764;244765;244766;244767;244768;244769;244770;244771;244772;244773;244774;244775;244776;244777;244778;244779;244780;244781;244782;244783;244784;244785;244786;244787;244788;244789;244790;244791;244792;244793;244794;244795;244796;373205;373206;373207;373208;373209;373210;373211;373212;373213;373214;373215;373216;373217;373218;373219;373220;373221;373222;373223;373224;373225;373226;373227;373228;373229;373230;373231;373232;373233;373234;373235;373236;409665;409666;409667;409668;409669;409670;409671;409672;409673;409674;409675;409676;409677;409678;409679;409680;409681;409682;409683;409684;409685;409686;409687;409688;419750;419751;419752;419753;419754;499879;499880;499881;499882;499883;499884;499885;499886;499887;499888;499889;499890;499891;499892;499893;499894;499895;499896;499897;499898;499899;499900;499901;499902;499903;499904;499905;499906;499907;499908;499909;499910;499911;499912;499913;499914;499915;499916;499917;499918;499919;499920;499921;499922;499923;499924;499925;499926;499927;499928;499929;499930;499931;499932;499933;499934;499935;499936;499937;499938;499939;499940;499941;499942;499943;499944;499945;499946;499947;499948;499949;499950;499951;499952;499953;499954;499955;499956;499957;499958;499959;499960;499961;499962;499963;499964;499965;499966;499967;499968;499969;499970;499971;499972;499973;499974;499975;499976;499977;499978;499979;499980;499981;499982;499983;499984;499985;499986;499987;499988;499989;499990;499991;499992;499993;499994;499995;499996;499997;499998;499999;500000;500001;500002;500003;500004;500005;500006;500007;500008;500009;500010;500011;500012;500013;500014;500015;500016;500017;500018;500019;500020;500021;500022;500023;500024;500025;500026;500027;500028;500029;500030;500031;500032;500033;500034;500035;500036;500037;500038;500039;500040;500041;500042;500043;500044;500045;500046;500047;500048;500049;500050;500051;500052;500053;500054;500055;500056;500057;500058;500059;500060;500061;500062;500063;500064;500065;500066;500067;500068;500069;500070;500071;500072;500073;500074;500075;500076;500077;500078;500079;500080;500081;500082;500083;500084;500085;500086;500087;500088;504514;504515;504516;504517;504518;504519;504520;504521;504522;504523;504524;504525;504526;504527;504528;504529;504530;504531;504532;504533;504534;504535;504536;504537;504538;504539;504540;504541;504542;504543;504544;504545;504546;504547;504548;504549;504550;504551;504552;504553;504554;504555;504556;504557;504558;504559;504560;504561;504562;504563;504564;504565;504566;504567;504568;504569;504570;504571;504572;504573;504574;504575;504576;504577;504578;504579;504580;504581;504582;504583;504584;504585;504586;504587;504588;504589;504590;504591;504592;504593;504594;504595;504596;504597;504598;504599;504600;504601;504602;504603;504604;504605;504606;504607;504608;504609;504610;504611;504612;504613;504614;504615;504616;504617;504618;504619;504620;504621;504622;504623;504624;504625;504626;504627;504628;504629;504630;504631;504632;504633;504634;504635;504636;504637;504638;504639;504640;504641;504642;504643;504644;504645;504646;504647;504648;504649;504650;504651;504652;504653;504654;504655;504656;504657;504658;504659;504660;504661;504662;504663;504664;504665;504666;504667;504668;504669;504670;504671;504672;504673;504674;504675;504676;504677;504678;504679;504680;504681;504682;504683;504684;504685;504686;504687;504688;504689;504690;504691;504692;504693;504694;504695;504696;504697;504698;536679;539834;539835;539836;539837;539838;539839;539840;539841;539842;539843;539844;539845;539846;539847;539848;539849;539850;539851;539852;539853;539854;539855;539856;539857;539858;539859;539860;539861;539862;539863;539864;539865;539866;539867;539868;539869;539870;539871;539872;539873;539874;539875;539876;539877;539878;539879;539880;539881;539882;539883;539884;539885;539886;539887;539888;539889;539890;539891;539892;539893;539894;539895;539896;539897;539898;539899;539900;539901;539902;539903;539904;539905;539906;539907;539908;539909;539910;539911;539912;539913;612738;612739;612740;612741;612742;612743;612744;612745;612746;612747;612748;612749;612750;612751;612752;612753;612754;612755;612756;612757;612758;612759;612760;612761;612762;612763;612764;612765;612766;612767;612768;612769;612770;612771;612772;612773;612774;612775;612776;612777;612778;612779;612780;612781;612782;612783;612784;612785;612786;612787;612788;612789;612790;612791;612792;612793;612794;612795;612796;612797;612798;612799;612800;612801;612802;612803;612804;612805;612806;612807;612808;612809;612810;612811;612812;612813;612814;612815;612816;612817;612818;612819;612820;612821;612822;612823;612824;612825;612826;612827;612828;612829;612830;612831;612832;612833;612834;612835;612836;612837;612838;612839;612840;612841;612842;612843;612844;612845;612846;612847;612848;612849;612850;612851;612852;612853;612854;612855;612856;612857;612858;612859;612860;612861;612862;612863;612864;612865;612866;612867;612868;689734;707879;707880;707881;707882;707883;707884;707885;707886;707887;707888;707889;707890;707891;707892;707893;707894;707895;707896;707897;707898;707899;707900;707901;707902;707903;707904;707905;707906;707907;707908;707909;707910;707911;707912;707913;707914;707915;707916;707917;707918;707919;707920;707921;712907;712908;712909;712910;712911;712912;712913;712914;712915;712916;712917;712918;712919;712920;712921;712922;712923;712924;712925;712926;712927;712928;712929;712930;712931;712932;712933;712934;712935;712936;712937;712938;712939;712940;712941;712942;712943;712944;712945;712946;712947;712948;712949;712950;712951;712952;712953;712954;712955;712956;712957;712958;712959;712960;712961;712962;712963;712964;712965;712966;712967;712968;712969;712970;712971;712972;712973;712974;712975;712976;712977;712978;712979;712980;712981;712982;712983;712984;712985;712986;712987;712988;712989;712990;712991;712992;712993;712994;712995;712996;712997;712998;712999;713000;713001;713002;713003;713004;713005;713006;713007;713008;713009;713010;713011;713012;713013;713014;713015;713016;713017;713018;713019;713020;713021;713022;713023;713024;713025;713026;713027;713028;713029;713030;713031;713032;713033;713034;713035;713036;713037;713038;713039;713040;713041;713042;713043;713044;713045;713046;713047;713048;713049;713050;713051;713052;713053;713054;713055;713056;713057;713058;713059;713060;713061;713062;713063;713064;713065;713066;713067;713068;713069;713070;713071;713072;713073;713074;713075;713076;713077;713078;713079;713080;713081;713082;713083;713084;713085;713086;713087;713088;713089;713090;713091;713092;713093;713094;713095;713096;713097;713098;713099;713100;713101;713102;713103;713104;713105;713106;713107;713108;713109;713110;713111;713112;713113;713114;713115;713116;713117;713118;713119;713120;713121;713122;713123;713124;713125;713126;713127;713128;713129;713130;713131;713132;713133;713134;713135;713136;713137;713138;713139;713140;713141;713142;713143;713144;713145;713146;713147;713148;713149;713150;713151;713152;713153;713154;713155;713156;713157;713158;713159;713160;713161;713162;713163;713164;713165;713166;713167;713168;713169;713170;713171;713172;713173;713174;713175;713176;713177;713178;713179;713180;713181;713182;713183;713184;713185;713186;713187;713188;713189;713190;713191;713192;713193;713194;713195;713196;713197;713198;713199;713200;713201;713202;713203;713204;713205;713206;713207;713208;713209;713210;713211;713212;713213;713214;713215;713216;713217;713218;713219;713220;713221;713222;713223;713224;713225;713226;713227;713228;713229;713230;713231;714001;714002;714003;714004;714005;714006;714007;714008;714009;714010;714011;714012;714013;714014;714015;714016;714017;714018;714019;714020;714021;714022;714023;714024;714025;714026;714027;714028;714029;714030;714031;714032;714033;714034;714035;714036;714037;714038;714039;714040;714041;714042;714043;714044;714045;714046;714047;714048;714049;714050;714051;714052;714053;714054;714055;714056;714057;714058;714059;714060;714061;714062;714063;714064;714065;714066;714067;714068;714069;714070;714071;714072;714073;714074;714075;714076;714077;714078;714079;714080;714081;714082;714083;714084;714085;714086;714087;714088;714089;714090;714091;714092;714093;714094;714095;714096;714097;714098;714099;714100;714101;714102;714103;714104;714105;714106;714107;714108;714109;714110;714111;714112;714113;714114;714115;714116;714117;714118;714119;714120;714121;714122;714123;714124;714125;714126;714127;714128;714129;714130;714131;714132;714133;714134;714135;714136;714137;714138;714139;714140;714141;714142;714143;714144;714145;714146;714147;714148;714149;714150;714151;714152;714153;714154;714155;714156;714157;714158;714159;714160;714939;714940;714941;714942;714943;714944;714945;714946;714947;714948;714949;714950;714951;714952;714953;714954;714955;714956;714957;714958;714959;714960;714961;714962;714963;714964;714965;714966;714967;714968;714969;714970;714971;714972;714973;714974;714975;714976;714977;714978;714979;714980;714981;714982;714983;714984;714985;714986;714987;714988;714989;714990;714991;714992;714993;714994;714995;714996;714997;714998;714999;715000;715001;715002;715003;715004;715005;715006;715007;715008;715009;715010;715011;715012;715013;715014;715015;715016;715017;715018;715019;715020;715021;715022;715023;715024;715025;715026;715027;715028;715029;715030;715031;715032;715033;715034;715035;715036;715037;715038;715039;715040;715041;715042;715043;715044;715045;715046;715047;715048;715049;715050;763242;763243;763244;763245;763246;763247;763248;763249;763250;763251;763252;763253;763254;763255;763256;763257;763258;763259;763260;763261;763262;763263;763264;763265;763266;763267;763268;763269;763270;763271;763272;763273;763274;763275;763276;763277;763278;763279;763280;763281;763282;763283;763284;763285;763286;763287;763288;763289;763290;763291;763292;763293;763294;763295;763296;763297;763298;763299;763300;763301;763302;763303;763304;763305;763306;763307;763308;763309;763310;763311;763312;763313;763314;763315;763316;763317;763318;763319;763320;763321;763322;763323;763324;763325;763326;763327;763328;763329;763330;763331;763332;763333;801800;801801;801802;801803;801804;801805;801806;801807;801808;801809;801810;801811;801812;801813;801814;801815;801816;801817;890939;890940;890941;890942;890943;890944;890945;890946;890947;890948;890949;890950;890951;890952;890953;890954;890955;890956;890957;890958;890959;890960;890961;890962;890963;890964;890965;890966;890967;890968;890969;890970;890971;890972;890973;890974;890975;890976;890977;890978;890979;890980;890981;890982;890983;890984;890985;890986;890987;890988;890989;890990;890991;890992;890993;890994;890995;890996;890997;890998;890999;891000;891001;891002;891003;891004;891005;891006;891007;891008;891009;891010;891011;891012;891013;891014;891015;891016;891017;891018;891019;891020;891021;891022;891023;891024;891025;891026;891027;891028;891029;891030;891031;891032;891033;891034;891035;891036;891037;891038;891039;891040;891041;891042;891043;891044;891045;891046;891047;891048;891049;891050;891051;891052;891053;891054;891055;891056;891057;891058;891059;891060;891061;891062;891063;891064;891065;891066;891067;891068;891069;891070;891071;891072;891073;891074;891075;891076;891077;891078;891079;891080;891081;891082;891083;891084;891085;891086;891087;891088;891089;891090;891091;891092;891093;891094;891095;891096;891097;891098;891099;891100;891101;891102;891103;891104;891105;891106;891107;891108;891109;891110;891111;891112;891113;891114;891115;891116;891117;891118;891119;891120;891121;891122;891123;891124;891125;891126;891127;891128;891129;891130;891131;891132;891133;891134;891135;891136;891137;891138;891139;891140;891141;891142;891143;891144;891145;891146;891147;891148;891149;891150;891151;891152;891153;891154;891155;891156;891157;891158;891159;891160;891161;891162;891163;891164;891165;891166;891167;891168;891169;891170;891171;891172;891173;891174;891175;891176;891177;891178;891179;891180;891181;891182;891183;891184;891185;891186;891187;891188;891189;891190;891191;891192;891193;891194;891195;891196;891197;891198;891199;891200;891201;891202;891203;891204;891205;891206;891207;891208;891209;891210;891211;891212;891213;891214;891215;891216;891217;891218;891219;891220;891221;891222;891223;891224;891225;891226;891227;891228;891229;891230;891231;891232;891233;891234;891235;891236;891237;891238;891239;891240;891241;891242;891243;891244;891245;891246;891247;891248;891249;891250;891251;891252;891253;891254;891255;891256;891257;891258;891259;891260;891261;891262;891263;891264;891265;891266;891267;891268;891269;891270;891271;891272;891273;891274;891275;891276;891277;891278;891279;891280;891281;891282;891283;891284;891285;891286;891287;891288;891289;891290;891291;891292;891293;891294;891295;891296;891297;891298;891299;891300;891301;891302;891303;891304;891305;891306;891307;891308;891309;891310;891311;891312;891313;891314;891315;891316;891317;891318;891319;891320;891321;891322;891323;891324;891325;891326;891327;891328;891329;891330;891331;891332;891333;891334;891335;891336;891337;891338;891339;891340;891341;891342;891343;891344;891345;891346;891347;891348;891349;891350;891351;954308;954309;954310;954311;954312;954313;954314;954315;954316;954317;954318;954319;954320;954321;954322;954323;954324;954325;954326;954327;954328;954329;954330;1082957;1082958;1082959;1082960;1082961;1082962;1082963;1082964;1082965;1082966;1082967;1082968;1082969;1082970;1082971;1082972;1082973;1082974;1082975;1082976;1082977;1082978;1082979;1082980;1082981;1082982;1082983;1082984;1082985;1082986;1082987;1082988;1082989;1082990;1082991;1082992;1082993;1082994;1082995;1082996;1082997;1082998;1082999;1083000;1083001;1083002;1083003;1083004;1083005;1083006;1083007;1083008;1083009;1083010;1083011;1083012;1083013;1083014;1083015;1083016;1083017;1083018;1083019;1083020;1083021;1083022;1083023;1083024;1083025;1083026;1083027;1083028;1083029;1083030;1083031;1083032;1083033;1083034;1083035;1083036;1083037;1083038;1083039;1083040;1083041;1083042;1083043;1083044;1083045;1083046;1083047;1083048;1083049;1083050;1083051;1083052;1083053;1083054;1083055;1083056;1083057;1083058;1083059;1083060;1083061;1083062;1083063;1083064;1083065;1083066;1083067;1083068;1083069;1083070;1083071;1083072;1083073;1083074;1083075;1083076;1083077;1083078;1083079;1083080;1083081;1083082;1083083;1083084;1083085;1083086;1083087;1083088;1083089;1083090;1083091;1083092;1083093;1083094;1083095;1083096;1083097;1083098;1083099;1083100;1083101;1083102;1083103;1083104;1083105;1083106;1083107;1083108;1083109;1083110;1083111;1083112;1083113;1083114;1083115;1129774;1129775;1129776;1129777;1129778;1129779;1129780;1129781;1129782;1129783;1129784;1129785;1129786;1129787;1129788;1129789;1129790;1129791;1129792;1129793;1129794;1129795;1129796;1129797;1129798;1129799;1129800;1129801;1129802;1129803;1129804;1129805;1129806;1129807;1129808;1129809;1129810;1129811;1129812;1129813;1129814;1129815;1129816;1129817;1129818;1129819;1129820;1129821;1129822;1129823;1129824;1129825;1129826;1129827;1129828;1129829;1129830;1129831;1129832;1129833;1129834;1129835;1129836;1129837;1129838;1129839;1129840;1129841;1129842;1129843;1129844;1129845;1129846;1129847;1129848;1129849;1129850;1129851;1129852;1129853;1129854;1129855;1129856;1129857;1129858;1129859;1129860;1129861;1129862;1129863;1129864;1129865;1129866;1129867;1129868;1129869;1129870;1129871;1129872;1129873;1129874;1129875;1129876;1129877;1129878;1129879;1129880;1129881;1129882;1129883;1129884;1129885;1129886;1129887;1129888;1129889;1129890;1129891;1129892;1129893;1129894;1129895;1129896;1129897;1129898;1129899;1129900;1129901;1129902;1129903;1129904;1129905;1129906;1129907;1129908;1129909;1129910;1129911;1129912;1129913;1129914;1129915;1129916;1129917;1129918;1129919;1129920;1129921;1129922;1129923;1129924;1129925;1129926;1129927;1129928;1129929;1129930;1129931;1129932;1129933;1129934;1129935;1129936;1129937;1129938;1129939;1129940;1129941;1129942;1129943;1129944;1129945;1129946;1129947;1129948;1129949;1129950;1129951;1129952;1129953;1129954;1129955;1129956;1129957;1129958;1129959;1129960;1129961;1129962;1129963;1129964;1129965;1129966;1129967;1129968;1129969;1129970;1129971;1129972;1129973;1129974;1129975;1129976;1129977;1129978;1129979;1129980;1129981;1129982;1129983;1129984;1129985;1129986;1129987;1129988;1129989;1129990;1129991;1129992;1129993;1129994;1129995;1129996;1129997;1129998;1129999;1130000;1130001;1136576;1138013;1138014;1138015;1138016;1138017;1138018;1138019;1138020;1138021;1138022;1138023;1138024;1138025;1138026;1138027;1138028;1138029;1138030;1138031;1138032;1138033;1138034;1138035;1138036;1138037;1138038;1138039;1138040;1138041;1138042;1138043;1138044;1138045;1138046;1138047;1138048;1138049;1138050;1138051;1138052;1138053;1138054;1138055;1138056;1138057;1138058;1138059;1138060;1138061;1138062;1138063;1138064;1138065;1138066;1141479;1141480;1141481;1141482;1141483;1141484;1141485;1141486;1141487;1141488;1141489;1141490;1141491;1141492;1141493;1141494;1141495;1141496;1141497;1141498;1141499;1141500;1141501;1141502;1141503;1141504;1141505;1141506;1141507;1141508;1141509;1141510;1141511;1141512;1141513;1141514;1141515;1141516;1141517;1141518;1141519;1141520;1141521;1141522;1141523;1141524;1141525;1141526;1141527;1141528;1141529;1141530;1141531;1141532;1141533;1141534;1141535;1141536;1141537;1141538;1141539;1141540;1141541;1141542;1141543;1141544;1141545;1141546;1141547;1141548;1141549;1141550;1141551;1141552;1141553;1141554;1141555;1141556;1141557;1141558;1141559;1141560;1141561;1141562;1141563;1141564;1141565;1141566;1141567;1141568;1141569;1141570;1141571;1141572;1141573;1141574;1141575;1141576;1141577;1141578;1141579;1141580;1141581;1141582;1141583;1141584;1141585;1141586;1141587;1141588;1141589;1141590;1141591;1175424;1175425;1175426;1175427;1175428;1175429;1175430;1175431;1175432;1175433;1175434;1175435;1175436;1175437;1175438;1175439;1175440;1175441;1175442;1175443;1175444;1175445;1175446;1175447;1175448;1175449;1175450;1175451;1175452;1175453;1175454;1175455;1175456;1175457;1175458;1175459;1175460;1175461;1175462;1175463;1175464;1175465;1175466;1175467;1175468;1175469;1175470;1175471;1175472;1175473;1175474;1175475;1175476;1175477;1175478;1175479;1175480;1175481;1175482;1175483;1175484;1175485;1175486;1175487;1175488;1175489;1175490;1175491;1175492;1175493;1175494;1175495;1175496;1175497;1175498;1175499;1175500;1175501;1175502;1175503;1175504;1255198;1255199;1255200;1255201;1255202;1255203;1255204;1255205;1255206;1255207;1255208;1255209;1255210;1255211;1255212;1255213;1255214;1255215;1255216;1255217;1255218;1255219;1255220;1255221;1255222;1255223;1255224;1255225;1255226;1255227;1255228;1255229;1255230;1255231;1255232;1255233;1255234;1255235;1255236;1352496;1352497;1352498;1352499;1352500;1352501;1352502;1352503;1352504;1352505;1352506;1352507;1352508;1352509;1352510;1352511;1352512;1352513;1373451;1373452;1373453;1373454;1425372;1425373;1425374;1425375;1425376;1425377;1425378;1425379;1425380;1425381;1425382;1425383;1425384;1425385;1425386;1425387;1425388;1425389;1425390;1425391;1425392;1425393;1425394;1425395;1425396;1425397;1425398;1425399;1425400;1425401;1425402;1425403;1425404;1425405;1425406;1425407;1425408;1425409;1425410;1425411;1425412;1425413;1425414;1425415;1425416;1425417;1425418;1425419;1425420;1425421;1425422;1425423;1425424;1425425;1425426;1425427;1425428;1425429;1425430;1425431;1425432;1425433;1425434;1425435;1425436;1425437;1425438;1425439;1425440;1425441;1425442;1425443;1425444;1425445;1425446;1425447;1425448;1425449;1425450;1425451;1425452;1425453;1425454;1425455;1425456;1425457;1425458;1425459;1425460;1425461;1425462;1425463;1425464;1425465;1425466;1425467;1425468;1425469;1425470;1425471;1425472;1425473;1425474;1425475;1425476;1425477;1425478;1425479;1425480;1425481;1425482;1425483;1425484;1425485;1425486;1425487;1425488;1425489;1425490;1425491;1425492;1425493;1425494;1425495;1425496;1425497;1425498;1425499;1425500;1425501;1425502;1425503;1425504;1425505;1425506;1425507;1425508;1425509;1425510;1425511;1425512;1425513;1425514;1425515;1425516;1425517;1425518;1425519;1425520;1425521;1425522;1425523;1425524;1425525;1425526;1425527;1425528;1425529;1425530;1425531;1425532;1425533;1425534;1425535;1425536;1425537;1425538;1425539;1425540;1425541;1425542;1425543;1425544;1425545;1425546;1425547;1425548;1425549;1425550;1425551;1425552;1425553;1425554;1425555;1425556;1425557;1425558;1425559;1425560;1425561;1425562;1425563;1425564;1425565;1425566;1425567;1425568;1425569;1425570;1425571;1425572;1425573;1425574;1425575;1425576;1425577;1425578;1425579;1425580;1425581;1425582;1425583;1425584;1425585;1425586;1425587;1425588;1425589;1425590;1425591;1425592;1425593;1425594;1425595;1425596;1425597;1425598;1425599;1425600;1425601;1425602;1425603;1425604;1425605;1425606;1425607;1425608;1425609;1425610;1425611;1425612;1425613;1425614;1425615;1425616;1425617;1425618;1425619;1425620;1425621;1425622;1425623;1425624;1425625;1425626;1425627;1425628;1425629;1425630;1425631;1425632;1425633;1425634;1425635;1425636;1425637;1425638;1425639;1425640;1425641;1425642;1425643;1425644;1425645;1425646;1425647;1425648;1425649;1425650;1425651;1425652;1425653;1425654;1425655;1425656;1425657;1425658;1425659;1425660;1425661;1425662;1425663;1425664;1425665;1425666;1425667;1425668;1425669;1425670;1425671;1425672;1425673;1425674;1425675;1425676;1425677;1425678;1425679;1425680;1425681;1425682;1425683;1425684;1425685;1425686;1425687;1425688;1425689;1425690;1425691;1425692;1425693;1425694;1425695;1425696;1425697;1425698;1425699;1425700;1425701;1425702;1425703;1425704;1425705;1425706;1425707;1425708;1425709;1425710;1425711;1425712;1425713;1425714;1425715;1425716;1425717;1425718;1425719;1425720;1425721;1425722;1425723;1425724;1425725;1425726;1425727;1425728;1425729;1425730;1425731;1425732;1425733;1425734;1425735;1425736;1425737;1555067;1555068;1555069;1555070;1555071;1555072;1555073;1555074;1555075;1555076;1555077;1555078;1555079;1555080;1555081;1555082;1555083;1555084;1555085;1555086;1555087;1555088;1555089;1555090;1613667;1613668;1613669;1613670;1613671;1613672;1613673;1613674;1613675;1613676;1613677;1613678;1613679;1613680;1613681;1613682;1613683;1613684;1613685;1613686;1613687;1613688;1613689;1613690;1613691;1613692;1613693;1613694;1613695;1613696;1613697;1613698;1613699;1613700;1613701;1613702;1613703;1613704;1613705;1613706;1613707;1613708;1613709;1613710;1613711;1613712;1613713;1613714;1613715;1613716;1613717;1613718;1613719;1613720;1613721;1613722;1613723;1613724;1613725;1613726;1613727;1613728;1613729;1613730;1613731;1613732;1613733;1613734;1613735;1613736;1613737;1613738;1620344;1620345;1620346;1620347;1620348;1620349;1620350;1620351;1620352;1620353;1620354;1620355;1620356;1620357;1620358;1620359;1620360;1620361;1620362;1620363;1620364;1620365;1620366;1620367;1620368;1620369;1620370;1620371;1620372;1620373;1620374;1620375;1620376;1620377;1620378;1620379;1620380;1620381;1620382;1620383;1620384;1620385;1620386;1620387;1620388;1620389;1620390;1620391;1620392;1620393;1620394;1620395;1620396;1620397;1620398;1620399;1620400;1620401;1620402;1620403;1620404;1620405;1620406;1620407;1620408;1620409;1620410;1620411;1620412;1620413;1620414;1620415;1620416;1620417;1620418;1620419;1620420;1620421;1620422;1620423;1620424;1620425;1620426;1620427;1620428;1620429;1620430;1620431;1620432;1620433;1620434;1620435;1620436;1620437;1620438;1620439;1620440;1620441;1620442;1620443;1620444;1620445;1620446;1620447;1620448;1620449;1620450;1620451;1629272;1629273;1629274;1629275;1629276;1629277;1629278;1629279;1629280;1629281;1629282;1629283;1629284;1629285;1629286;1629287;1629288;1629289;1629290;1629291;1629292;1629293;1629294;1629295;1629296;1629297;1629298;1629299;1629300;1629301;1629302;1629303;1629304;1629305;1629306;1629307;1629308;1629309;1629310;1629311;1629312;1629313;1629314;1629315;1629316;1629317;1629318;1629319;1629320;1629321;1629322;1629323;1629324;1629325;1629326;1629327;1629328;1629329;1629330;1629331;1629332;1629333;1629334;1629335;1629336;1629337;1629338;1629339;1629340;1629341;1629342;1629343;1629344;1629345;1629346;1629347;1629348;1629349;1629350;1629351;1629352;1629353;1629354;1629355;1629356;1629357;1629358;1629359;1629360;1629361;1629362;1629363;1629364;1629365;1629366;1629367;1629368;1629369;1629370;1629371;1629372;1629373;1629374;1629375;1629376;1629377;1629378;1629379;1629380;1629381;1629382;1629383;1629384;1629385;1629386;1629387;1629388;1629389;1629390;1629391;1629392;1629393;1629394;1629395;1629396;1629397;1629398;1629399;1629400;1629401;1629402;1629403;1629404;1629405;1629406;1629407;1629408;1629409;1629410;1629411;1629412;1629413;1629414;1629415;1629416;1629417;1629418;1629419;1629420;1629421;1629422;1629423;1629424;1629425;1629426;1629427;1629428;1629429;1629430;1629431;1629432;1629433;1629434;1629435;1629436;1629437;1629438;1629439;1629440;1629441;1629442;1629443;1629444;1629445;1629446;1629447;1629448;1629449;1660760;1660761;1660762;1660763;1660764;1660765;1660766;1660767;1666503;1666504;1666505;1666506;1666507;1666508;1666509;1666510;1666511;1666512;1666513;1666514;1666515;1666516;1666517;1666518;1666519;1705093;1705094;1705095;1705096;1705097;1705098;1705099;1705100;1705101;1705102;1705103;1705104;1705105;1745621;1745622;1745623;1745624;1745625;1745626;1745627;1745628;1745629;1745630;1745631;1745632;1745633;1745634;1745635;1745636;1745637;1745638;1745639;1745640;1745641;1745642;1745643;1745644;1745645;1745646;1745647;1745648;1745649;1745650;1745651;1745652;1745653;1745654;1745655;1745656;1745657;1745658;1745659;1745660;1745661;1745662;1745663;1745664;1745665;1745666;1745667;1745668;1745669;1745670;1745671;1765880;1765881;1765882;1765883;1765884;1765885;1765886;1765887;1765888;1765889;1765890;1765891;1765892;1768536;1768537;1768538;1768539;1768540;1768541;1768542;1768543;1768544;1768545;1768546;1768547;1768548;1768549;1768550;1768551;1768552;1768553;1768554;1768555;1768556;1768557;1768558;1768559;1768560;1830954;1830955;1830956;1830957;1830958;1830959;1830960;1830961;1830962;1830963;1830964;1830965;1830966;1830967;1830968;1830969;1830970;1830971;1830972;1830973;1830974;1830975;1830976;1830977;1830978;1830979;1830980;1830981;1830982;1830983;1830984;1830985;1830986;1830987;1830988;1830989;1830990;1830991;1830992;1830993;1830994;1830995;1830996;1830997;1830998;1830999;1831000;1831001;1831002;1831003;1831004;1831005;1831006;1831007;1831008;1831009;1831010;1831011;1831012;1831013;1831014;1831015;1831016;1831017;1831018;1831019;1831020;1831021;1831022;1831023;1831024;1831025;1831026;1831027;1831028;1831029;1831030;1831031;1831032;1831033;1831034;1831035;1831036;1831037;1831038;1831039;1831040;1831041;1831042;1831043;1831044;1831045;1831046;1831047;1831048;1831049;1831050;1831051;1831052;1831053;1831054;1831055;1831056;1831057;1831058;1831059;1831060;1831061;1831062;1831063;1831064;1831065;1831066;1831067;1867373;1867374;1867375;1867376;1867377;1867378;1867379;1867380;1867381;1867382;1867383;1867384;1867385;1867386;1867387;1867388;1867389;1867390;1867391;1867392;1867393;1867394;1867395;1867396;1867397;1867398;1867399;1867400;1867401;1896212;1896213;1896214;1896215;1896216;1896217;1896218;1896219;1896220;1896221;1896222;1896223;1896224;1896225;1896226;1896227;1896228;1896229;1896230;1896231;1896232;1896233;1896234;1896235;1896236;1896237;1896238;1896239;1896240;1896241;1896242;1896243;1896244;1896245;1896246;1896247;1896248;1896249;1896250;1896251;1896252;1896253;1896254;1896255;1896256;1896257;1896258;1896259;1896260;1896261;1896262;1896263;1896264;1896265;1896266;1896267;1896268;1896269;1896270;1896271;1896272;1896273;1896274;1896275;1896276;1896277;1896278;1896279;1896280;1896281;1896282;1896283;1896284;1896285;1896286;1896287;1896288;1896289;1896290;1896291;1896292;1896293;1896294;1896295;1896296;1896297;1896298;1896299;1896300;1896301;1896302;1896303;1896304;1896305;1896306;1896307;1896308;1896309;1896310;1896311;1896312;1896313;1896314;1896315;1896316;1896317;1896318;1896319;1896320;1896321;1896322;1896323;1896324;1896325;1896326;1896327;1896328;1896329;1896330;1896331;1896332;1896333;1896334;1896335;1896336;1896337;1896338;1896339;1896340;1896341;1896342;1896343;1896344;1896345;1896346;1896347;1896348;1896349;1896350;1896351;1896352;1896353;1896354;1896355;1896356;1896357;1896358;1896359;1896360;1896361;1896362;1896363;1896364;1896365;1896366;1896367;1896368;1896369;1896370;1896371;1896372;1896373;1896374;1896375;1896376;1896377;1896378;1896379;1896380;1896381;1896382;1896383;1896384;1896385;1896386;1896387;1896388;1896389;1896390;1896391;1896392;1896393;1896394;1896395;1896396;1896397;1896398;1896399;1896400;1896401;1896402;1896403;1896404;1896405;1896406;1896407;1896408;1896409;1896410;1896411;1896412;1896413;1896414;1896415;1896416;1896417;1896418;1896419;1896420;1896421;1896422;1896423;1896424;1896425;1896426;1896427;1896428;1896429;1896430;1896431;1896432;1896433;1896434;1896435;1896436;1896437;1896438;1896439;1896440;1896441;1896442;1896443;1896444;1896445;1896446;1896447;1896448;1896449;1896450;1896451;1896452;1910806;1910807;1910808;1910809;1910810;1910811;1910812;1910813;1910814;1910815;1910816;1910817;1910818;1910819;1910820;1910821;1910822;1910823;1910824;1910825;1910826;1910827;1920325;1920326;1920327;1920328;1920329;1920330;1920331;1920332;1920333;1920334;1920335;1920336;1920337;1920338;1920339;1920340;1920341;1920342;1920343;1920344;1920345;1920346;1920347;1920348;1920349;1920350;1920351;1920352;1920353;1920354;1920355;1920356;1920357;1920358;1920359;1920360;1920361;1920362;1920363;1920364;1920365;1920366;1920367;1920368;1920369;1920370;1920371;1923408;1923409;1923410;1923411;1923412;1923413;1923414;1923415;1923416;1923417;1923418;1923419;1923420;1923421;1923422;1923423;1923424;1923425;1923426;1923427;1923428;1923429;1923430;1923431;1923432;1923433;1923434;1923435;1923436;1923437;1923438;1923439;1923440;1923441;1923442;1923443;1923444;1923445;1923446;1923447;1923448;1923449;1923450;1923451;1923452;1923453;1923454;1923455;1923456;1923457;1923458;1923459;1923460;1923461;1923462;1923463;1923464;1923465;1923466;1923467;1923468;1923469;1923470;1923471;1923472;1923473;1923474;1923475;1923476;1923477;1923478;1923479;1923480;1923481;1923482;1923483;1923484;1923485;1923486;1923487;1923488;1923489;1923490;1923491;1923492;1923493;1923494;1923495;1923496;1923497;1923498;1923499;1923500;1923501;1923502;1923503;1923504;1923505;1923506;1923507;1923508;1923509;1923510;1923511;1923512;1923513;1923514;1923515;1923516;1923517;1923518;1923519;1923520;1923521;1923522;1923523;1923524;1923525;1923526;1923527;1923528;1923529;1923530;1923531;1923532;1923533;1923534;1923535;1923536;1923537;1923538;1923539;1923540;1923541;1923542;1923543;1923544;1923545;1945265;1945266;1945267;1945268;1945269;1945270;1945271;1945272;1945273;1945274;1945275;1945276;1945277;1945278;1945279;1945280;1945281;1945282;1945283;1945284;1945285;1945286;1945287;1945288;1945289;1945290;1945291;1945292;1945293;1945294;1945295;1945296;1945297;1945298;1945299;1945300;1945301;1945302;1945303;1945304;1945305;1945306;1945307;1945308;1945309;1945310;1945311;1945312;1945313;1945314;1945315;1945316;1945317;1945318;1945319;1945320;1945321;1945322;1945323;1945324;1945325;1945326;1945327;1945328;1945329;1945330;1945331;1945332;1945333;1945334;1945335;1945336;1945337;1945338;1945339;1945340;1945341;1945342;1945343;1945344;1945345;1945346;1945347;1945348;1945349;1945350;1945351;1945352;1945353;1945354;1945355;1945356;1945357;1945358;1945359;1945360;1945361;1945362;1945363;1945364;1945365;1945366;1945367;1945368;1945369;1945370;1945371;1945372;1945373;1945374;1945375;1968739;1968740;1968741;1968742;1968743;1968744;1968745;1968746;1968747;1968748;1968749;1968750;1968751;1968752;1968753;1968754;1968755;1968756;1968757;1968758;1968759;1968760;1968761;1968762;1968763;1968764;1968765;1968766;1968767;1968768;1968769;1968770;1968771;1968772;1968773;1968774;1968775;1968776;1968777;1968778;1968779;1968780;1968781;1968782;1968783;1968784;1968785;1968786;1968787;1968788;1968789;1968790;1968791;1968792;1968793;1968794;1968795;1968796;1968797;1968798;1968799;1968800;1968801;1968802;1968803;1968804;1968805;1968806;1968807;1968808;1968809;1968810;1968811;1968812;1968813;1968814;1968815;1968816;1968817;1968818;1968819;1968820;1968821;1968822;1968823;1968824;1968825;1968826;1968827;1968828;1968829;1968830;1968831;1968832;1968833;1968834;1968835;1968836;1968837;1968838;1968839;1968840;1968841;1968842;1968843;1968844;1968845;1968846;1968847;1968848;1968849;1968850;1968851;1968852;1968853;1968854;1968855;1968856;1968857;1968858;1968859;1968860;1968861;1968862;1968863;1968864;1968865;1968866;1968867;1968868;1968869;1968870;1968871;1968872;1968873;1968874;1968875;1968876;1968877;1968878;1968879;1968880;1968881;1968882;1968883;1968884;1968885;1968886;1968887;1968888;1968889;1968890;1968891;1968892;1968893;1968894;1968895;1968896;1968897;1968898;1968899;1968900;1968901;1968902;1968903;1968904;1968905;1968906;1968907;1968908;1968909;1968910;1968911;1968912;1968913;1968914;1968915;1968916;1968917;1968918;1968919;1968920;1968921;1968922;1968923;1968924;1968925;1968926;1968927;1968928;1968929;1968930;1968931;1968932;1968933;1968934;1968935;1968936;1968937;1968938;1968939;1968940;1968941;1968942;1968943;1968944;1968945;1968946;1968947;1968948;1968949;1968950;1968951;1968952;1968953;1968954;1968955;1968956;1968957;1968958;1968959;1968960;1968961;1968962;1968963;1968964;1968965;1968966;1968967;1968968;1968969;1968970;1968971;1968972;1968973;1968974;1968975;1968976;1968977;1968978;1968979;1968980;1968981;1968982;1968983;1968984;1968985;1968986;1968987;1968988;1968989;1968990;1968991;1968992;1968993;1968994;1968995;1968996;1968997;1968998;1968999;1969000;1969001;1969002;1969003;1969004;1969005;1969006;1969007;1969008;1969009;1969010;1969011;1969012;1969013;1969014;1969015;1969016;1969017;1969018;1969019;1969020;1969021;1969022;1969023;1969024;1969025;1969026;1969027;1969028;1969029;1969030;1969031;1969032;1969033;1969034;1969035;1969036;1969037;1969038;1969039;1969040;1969041;1969042;1969043;1969044;1969045;1969046;1969047;1969048;1969049;1969050;1969051;1969052;1969053;1969054;1969055;1969056;1969057;1969058;1969059;1969060;1969061;1969062;1969063;1969064;1969065;1969066;1969067;1969068;1969069;1969070;1969071;1969072;1969073;1969074;1969075;1969076;1969077;1969078;1969079;1969080;1969081;1969082;1969083;1969084;1969085;1969086;1969087;1969088;1969089;1969090;1969091;1969092;1969093;1969094;1969095;1969096;1969097;1969098;1969099;1969100;1969101;1969102;1969103;1969104;1969105;1969106;1969107;1969108;2016204;2016205;2016206;2016207;2016208;2016209;2016210;2016211;2016212;2016213;2016214;2016215;2016216;2016217;2016218;2016219;2016220;2016221;2016222;2016223;2016224;2016225;2016226;2016227;2016228;2016229;2016230;2016231;2016232;2016233;2016234;2016235;2016236;2016237;2016238;2016239;2016240;2016241;2016242;2016243;2016244;2016245;2016246;2016247;2016248;2016249;2016250;2016251;2016252;2016253;2016254;2016255;2016256;2016257;2016258;2016259;2016260;2016261;2016262;2016263;2016264;2016265;2016266;2016267;2016268;2016269;2016270;2016271;2016272;2016273;2016274;2016275;2016276;2016277;2016278;2016279;2016280;2016281;2016282;2016283;2016284;2016285;2016286;2016287;2016288;2016289;2016290;2016291;2016292;2016293;2016294;2016295;2016296;2016297;2016298;2016299;2016300;2016301;2016302;2016303;2016304;2016305;2016306;2016307;2016308;2016309;2016310;2016311;2016312;2016313;2016314;2016315;2016316;2016317;2016318;2016319;2016320;2016321;2016322;2016323;2016324;2016325;2016326;2016327;2024637;2024638;2024639;2024640;2024641;2024642;2024643;2024644;2024645;2024646;2024647;2024648;2024649;2024650;2024651;2024652;2024653;2024654;2024655;2024656;2024657;2024658;2024659;2024660;2024661;2024662;2024663;2024664;2024665;2024666;2024667;2024668;2024669;2024670;2024671;2024672;2024673;2024674;2024675;2024676;2024677;2024678;2024679;2046226;2046227;2046228;2046229;2046230;2046231;2046232;2046233;2046234;2046235;2046236;2046237;2046238;2046239;2046240;2046241;2046242;2046243;2046244;2046245;2046246;2046247;2046248;2046249;2046250;2046251;2046252;2046253;2046254;2046255;2046256;2046257;2046258;2046259;2046260;2046261;2046262;2046263;2046264;2046265;2046266;2046267;2046268;2046269;2046270;2046271;2046272;2046273;2046274;2046275;2046276;2046277;2046278;2046279;2046280;2046281;2046282;2046283;2046284;2046285;2046286;2046287;2046288;2046289;2046290;2046291;2046292;2046293;2046294;2046295;2046296;2046297;2046298;2046299;2046300;2046301;2046302;2046303;2046304;2046305;2046306;2046307;2046308;2046309;2046310;2046311;2046312;2046313;2046314;2046315;2046316;2046317;2046318;2046319;2046320;2046321;2046322;2046323;2046324;2046325;2046326;2046327;2046328;2046329;2046330;2046331;2046332;2046333;2046334;2046335;2046336;2046337;2046338;2046339;2046340;2046341;2046342;2046343;2046344;2046345;2046346;2046347;2046348;2046349;2046350;2046351;2046352;2046353;2046354;2046355;2046356;2046357;2078623;2078624;2078625;2078626;2078627;2078628;2078629;2078630;2078631;2078632;2078633;2078634;2078635;2078636;2078637;2078638;2078639;2078640;2078641;2078642;2078643;2078644;2078645;2078646;2078647;2078648;2078649;2078650;2078651;2078652;2078653;2078654;2078655;2078656;2078657;2078658;2078659;2078660;2078661;2078662;2078663;2078664;2078665;2078666;2078667;2078668;2078669;2078670;2078671;2078672;2078673;2078674;2078675;2078676;2078677;2078678;2078679;2078680;2078681;2078682;2078683;2078684;2078685;2078686;2078687;2078688;2078689;2078690;2078691;2078692;2078693;2078694;2078695;2078696;2078697;2078698;2078699;2078700;2078701;2078702;2078703;2078704;2078705;2078706;2078707;2078708;2078709;2078710;2141460;2141461;2141462;2141463;2141464;2141465;2141466;2141467;2141468;2141469;2141470;2141471;2141472;2141473;2141474;2141475;2141476;2141477;2141478;2141479;2141480;2141481;2141482;2141483;2141484;2141485;2141486;2141487;2141488;2141489;2141490;2141491;2141492;2141493;2141494;2141495;2141496;2141497;2141498;2141499;2141500;2141501;2141502;2141503;2141504;2141505;2141506;2141507;2141508;2141509;2141510;2141511;2141512;2141513;2141514;2141515;2141516;2141517;2141518;2141519;2141520;2141521;2141522;2141523;2141524;2141525;2141526;2141527;2141528;2141529;2141530;2141531;2141532;2141533;2141534;2141535;2141536;2141537;2141538;2141539;2141540;2141541;2141542;2141543;2141544;2141545;2141546;2141547;2141548;2141549;2141550;2141551;2141552;2141553;2141554;2141555;2141556;2141557;2141558;2141559;2141560;2141561;2141562;2141563;2141564;2141565;2141566;2141567;2141568;2141569;2141570;2141571;2141572;2141573;2141574;2141575;2141576;2141577;2141578;2141579;2141580;2141581;2141582;2141583;2141584;2141585;2141586;2141587;2141588;2141589;2141590;2141591;2141592;2141593;2141594;2141595;2141596;2141597;2141598;2141599;2141600;2141601;2141602;2141603;2141604;2141605;2141606;2141607;2141608;2141609;2141610;2141611;2141612;2141613;2141614;2141615;2141616;2141617;2141618;2141619;2141620;2141621;2141622;2141623;2141624;2141625;2141626;2141627;2141628;2141629;2141630;2141631;2141632;2141633;2141634;2141635;2141636;2141637;2141638;2141639;2141640;2141641;2141642;2141643;2141644;2141645;2141646;2141647;2141648;2141649;2141650;2141651;2141652;2141653;2141654;2141655;2141656;2141657;2141658;2141659;2141660;2141661;2141662;2141663;2141664;2141665;2141666;2141667;2141668;2141669;2141670;2141671;2141672;2141673;2162222;2162223;2162224;2162225;2162226;2162227;2162228;2162229;2162230;2162231;2162232;2162233;2162234;2162235;2162236;2162237;2162238;2162239;2162240;2162241;2162242;2162243;2162244;2162245;2162246;2162247;2162248;2162249;2162250;2162251;2162252;2162253;2162254;2162255;2162256;2162257;2162258;2162259;2162260;2162261;2162262;2162263;2162264;2162265;2162266;2162267;2162268;2162269;2162270;2162271;2162272;2162273;2162274;2162275;2162276;2162277;2162278;2162279;2162280;2162281;2162282;2162283;2162284;2233920;2233921;2233922;2233923;2233924;2233925;2233926;2233927;2233928;2233929;2233930;2277914;2299546;2299547;2299548;2299549;2299550;2299551;2299552;2299553;2299554;2299555;2299556;2299557;2299558;2299559;2299560;2299561;2299562;2299563;2299564;2299565;2299566;2299567;2299568;2299569;2299570;2299571;2299572;2299573;2299574;2299575;2299576;2299577;2299578;2299579;2299580;2299581;2299582;2299583;2299584;2299585;2299586;2299587;2299588;2299589;2299590;2299591;2299592;2299593;2299594;2299595;2299596;2299597;2299598;2299599;2299600;2299601;2299602;2299603;2299604;2299605;2299606;2299607;2299608;2299609;2299610;2299611;2299612;2299613;2299614;2299615;2299616;2299617;2299618;2299619;2299620;2299621;2299622;2299623;2299624;2299625;2299626;2299627;2299628;2299629;2299630;2299631;2299632;2299633;2299634;2330160;2330161;2330162;2330163;2330164;2330165;2330166;2330167;2330168;2330169;2330170;2330171;2330172;2330173;2330174;2330175;2330176;2330177;2330178;2330179;2330180;2330181;2330182;2330183;2330184;2330185;2330186;2330187;2330188;2330189;2330190;2330191;2330192;2330193;2330194;2330195;2330196;2330197;2330198;2330199;2330200;2330201;2330202;2330203;2330204;2330205;2330206;2330207;2330208;2330209;2330210;2330211;2330212;2330213;2330214;2330215;2330216;2330217;2330218;2330219;2330220;2330221;2330222;2330223;2330224;2330225;2330226;2330227;2330228;2330229;2330230;2330231;2330232;2330233;2330234;2330235;2330236;2330237;2330238;2330239;2330240;2330241;2330242;2330243;2330244;2330245;2330246;2330247;2330248;2330249;2330250;2330251;2330252;2330253;2330254;2330255;2330256;2330257;2330258;2330259;2330260;2330261;2330262;2330263;2330264;2330265;2330266;2330267;2330268;2330269;2330270;2330271;2339313;2339314;2339315;2359147;2359148;2359149;2359150;2359151;2359152;2359153;2359154;2359155;2359156;2359157;2359158;2359159;2359160;2359161;2359162;2359163;2359164;2359165;2359166;2359167;2359168;2359169;2359170;2359171;2359172;2359173;2359174;2359175;2359176;2359177;2359178;2359179;2359180;2359181;2359182;2359183;2359184;2359185;2359186;2359187;2359188;2359189;2359190;2359191;2359192;2359193;2359194;2359195;2359196;2359197;2359198;2359199;2359200;2359201;2359202;2359203;2359204;2359205;2359206;2359207;2359208;2359209;2359210;2359211;2359212;2359213;2359214;2359215;2359216;2359217;2359218;2359219;2359220;2359221;2359222;2359223;2359224;2359225;2359226;2359227;2359228;2359229;2359230;2359231;2359232;2359233;2359234;2359235;2359236;2359237;2359238;2359239;2359240;2359241;2359242;2359243;2359244;2359245;2359246;2359247;2359248;2359249;2359250;2359251;2359252;2359253;2359254;2359255;2359256;2359257;2359258;2359259;2359260;2359261;2359262;2359263;2359264;2359265;2359266;2359267;2359268;2359269;2359270;2359271;2359272;2359273;2359274;2359275;2359276;2359277;2359278;2359279;2359280;2359281;2359282;2359283;2359284;2359285;2359286;2359287;2359288;2359289;2359290;2359291;2359292;2359293;2359294;2359295;2359296;2359297;2359298;2359299;2359300;2359301;2359302;2359303;2359304;2359305;2359306;2359307;2359308;2359309;2359310;2359311;2359312;2359313;2359314;2359315;2359316;2359317;2359318;2359319;2359320;2359321;2359322;2359323;2359324;2359325;2359326;2359327;2359328;2359329;2359330;2359331;2359332;2359333;2359334;2359335;2359336;2359337;2359338;2359339;2359340;2359341;2359342;2359343;2359344;2359345;2359346;2359347;2359348;2359349;2359350;2359351;2359352;2359353;2359354;2359355;2359356;2359357;2359358;2359359;2359360;2359361;2359362;2359363;2359364;2359365;2359366;2359367;2359368;2359369;2359370;2359371;2359372;2359373;2359374;2359375;2359376;2359377;2359378;2359379;2359380;2359381;2359382;2359383;2359384;2359385;2359386;2359387;2359388;2359389;2359390;2359391;2359392;2359393;2359394;2359395;2359396;2359397;2359398;2359399;2359400;2359401;2359402;2359403;2359404;2359405;2359406;2359407;2359408;2359409;2359410;2359411;2359412;2359413;2359414;2359415;2359416;2359417;2359418;2359419;2359420;2359421;2359422;2359423;2359424;2359425;2359426;2359427;2359428;2359429;2359430;2359431;2359432;2359433;2359434;2359435;2359436;2359437;2359438;2444091;2444092;2444093;2444094;2444095;2444096;2444097;2444098;2444099;2444100;2444101;2444102;2444103;2444104;2444105;2444106;2444107;2444108;2444109;2444110;2444111;2444112;2444113;2444114;2444115;2444116;2444117;2444118;2444119;2444120;2444121;2444122;2444123;2444124;2444125;2444126;2444127;2444128;2444129;2444130;2444131;2444132;2444133;2444134;2444135;2444136;2444137;2444138;2444139;2444140;2444141;2444142;2444143;2444144;2444145;2444146;2444147;2444148;2444149;2444150;2444151;2444152;2444153;2444154;2444155;2444156;2444157;2444158;2444159;2444160;2444161;2444162;2444163;2444164;2444165;2444166;2444167;2444168;2444169;2444170;2444171;2444172;2444173;2444174;2444175;2444176;2444177;2444178;2444179;2444180;2444181;2444182;2444183;2444184;2444185;2444186;2444187;2444188;2444189;2444190;2444191;2444192;2444193;2444194;2444195;2444196;2444197;2444198;2444199;2444200;2444201;2444202;2444203;2444204;2444205;2444206;2444207;2444208;2444209;2444210;2444211;2444212;2444213;2444214;2444215;2444216;2444217;2444218;2444219;2444220;2444221;2444222;2444223;2444224;2444225;2444226;2444227;2444228;2444229;2444230;2444231;2444232;2444233;2444234;2444235;2444236;2444237;2444238;2444239;2444240;2444241;2444242;2444243;2444244;2444245;2444246;2444247;2444248;2444249;2444250;2444251;2444252;2444253;2444254;2444255;2444256;2444257;2444258;2444259;2444260;2444261;2444262;2444263;2507566;2507567;2507568;2507569;2507570;2507571;2507572;2507573;2507574;2507575;2507576;2507577;2507578;2507579;2507580;2507581;2507582;2507583;2507584;2507585;2507586;2507587;2507588;2507589;2507590;2507591;2507592;2507593;2507594;2507595;2507596;2507597;2507598;2507599;2507600;2507601;2507602;2507603;2507604;2507605;2507606;2507607;2507608;2507609;2507610;2507611;2507612;2507613;2507614;2507615;2507616;2507617;2507618;2507619;2507620;2507621;2507622;2507623;2507624;2507625;2507626;2522906;2522907;2522908;2522909;2522910;2522911;2522912;2522913;2522914;2522915;2522916;2522917;2522918;2522919;2522920;2522921;2522922;2522923;2522924;2522925;2522926;2522927;2522928;2522929;2522930;2522931;2522932;2522933;2522934;2522935;2522936;2522937;2522938;2522939;2522940;2522941;2522942;2522943;2522944;2522945;2522946;2522947;2522948;2522949;2522950;2522951;2522952;2522953;2522954;2522955;2522956;2522957;2522958;2522959;2522960;2522961;2522962;2522963;2522964;2522965;2522966;2522967;2522968;2522969;2522970;2522971;2522972;2522973;2522974;2522975;2522976;2522977;2522978;2522979;2522980;2522981;2522982;2522983;2522984;2522985;2522986;2522987;2522988;2522989;2522990;2522991;2522992;2522993;2522994;2522995;2522996;2522997;2522998;2522999;2523000;2523001;2523002;2523003;2523004;2523005;2523006;2523007;2523008;2523009;2523010;2523011;2523012;2523013;2523014;2523015;2523016;2523017;2523018;2523019;2523020;2523021;2523022;2523023;2523024;2523025;2523026;2523027;2523028;2523029;2523030;2523031;2523032;2523033;2523034;2523035;2523036;2523037;2523038;2523039;2523040;2523041;2523042;2523043;2523044;2523045;2523046;2523047;2523048;2523049;2523050;2523051;2523052;2523053;2523054;2523055;2523056;2523057;2523058;2523059;2523060;2523061;2523062;2523063;2523064;2523065;2523066;2523067;2523068;2523069;2523070;2523071;2523072;2523073;2523074;2523075;2523076;2523077;2523078;2523079;2523080;2523081;2523082;2523083;2523084;2523085;2523086;2523087;2523088;2595597;2595812;2595813;2595814;2595815;2595816;2759344;2759345;2759346;2759347;2759348;2759349;2759350;2764108;2764109;2764110;2764111;2764112;2764113;2764114;2764115;2764116;2764117;2764118;2764119;2764120;2764121;2764122;2764123;2764124;2764125;2764126;2764127;2764128;2764129;2764130;2764131;2764132;2764133;2764134;2764135;2764136;2764137;2764138;2764139;2764140;2764141;2764142;2824414;2824415;2824416;2824417;2824418;2824419;2824420;2824421;2824422;2824423;2824424;2824425;2824426;2824427;2824428;2824429;2824430;2824431;2824432;2824433;2824434;2824435;2824436;2824437;2824438;2824439;2824440;2824441;2824442;2824443;2824444;2824445;2824446;2824447;2824448;2824449;2824450;2824451;2824452;2824453;2824454;2824455;2824456;2824457;2824458;2824459;2824460;2824461;2824462;2824463;2824464;2824465;2824466;2824467;2824468;2824469;2824470;2824471;2824472;2824473;2824474;2824475;2824476;2824477;2824478;2824479;2824480;2824481;2824482;2824483;2824484;2824485;2824486;2824487;2824488;2824489;2824490;2824491;2824492;2824493;2824494;2824495;2824496;2824497;2824498;2824499;2824500;2824501;2824502;2824503;2824504;2824505;2824506;2824507;2824508;2824509;2824510;2824511;2824512;2824513;2824514;2824515;2824516;2824517;2824518;2824519;2824520;2824521;2824522;2824523;2824524;2824525;2824526;2824527;2824528;2824529;2824530;2824531;2824532;2824533;2824534;2824535;2824536;2824537;2824538;2824539;2824540;2824541;2824542;2824543;2824544;2824545;2824546;2824547;2824548;2824549;2824550;2824551;2824552;2824553;2824554;2824555;2824556;2824557;2824558;2824559;2917461;2917462;2917463;2917464;2917465;2917466;2917467;2917468;2917469;2917470;2917471;2917472;2917473;2917474;2917475;2917476;2917477;2917478;2917479;2917480;2917481;2917482;2917483;2917484;2917485;2917486;2917487;2917488;2917489;2917490;2917491;2917492;2917493;2917494;2917495;2917496;2917497;2917498;2917499;2917500;2917501;2917502;2917503;2917504;2917505;2917506;2917507;2917508;2917509;2917510;2917511;2917512;2917513;2917514;2917515;2917516;2917517;2917518;2917519;2917520;2917521;2917522;2917523;2917524;2917525;2917526;2917527;2917528;2917529;2917530;2917531;2917532;2917533;2917534;2917535;2917536;2917537;2917538;2917539;2917540;2917541;2917542;2917543;2917544;2917545;2917546;2917547;2917548;2917549;2917550;2917551;2917552;2917553;2917554;2917555;2917556;2917557;2917558;2917559;2917560;2965574;2965575;2965576;2965577;2965578;2965579;2965580;2965581;2965582;2965583;2965584;2965585;2965586;2965587;2965588;2965589;2965590;2965591;2965592;2965593;2965594;2965595;2965596;2965597;2965598;2965599;2965600;2965601;2965602;2965603;2965604;2965605;2965606;2965607;2965608;2965609;2965610;2965611;2965612;2965613;2965614;2965615;2965616;2965617;2965618;2965619;2965620;2965621;2965622;2965623;2965624;2965625;2965626;2965627;2965628;2965629;2965630;2965631;2965632;2965633;2965634;2965635;2965636;2965637;2965638;2965639;2965640;2965641;2965642;2965643;2965644;2965645;2965646;2965647;2965648;2965649;2965650;2965651;2965652;2965653;2965654;2965655;2965656;2965657;2965658;2965659;2965660;2965661;2965662;2965663;2965664;2965665;2965666;2965667;2965668;2965669;2965670;2965671;2965672;2965673;2965674;2965675;2965676;2965677;2965678;2965679;2965680;2965681;2965682;2965683;2965684;2965685;2965686;2965687;2965688;2965689;2965690;2965691;2965692;2965693;2965694;2965695;2965696;2965697;2965698;2965699;2965700;2965701;2965702;2965703;2965704;2965705;2965706;2965707;2965708;2965709;2965710;2965711;2965712;2965713;2965714;2965715;2965716;2965717;2965718;2965719;2965720;2965721;2965722;2965723;2965724;3003126;3003127;3003128;3003129;3003130;3003131;3003132;3003133;3003134;3003135;3003136;3003137;3003138;3003139;3003140;3003141;3003142;3003143;3003144;3003145;3003146;3003147;3003148;3003149;3003150;3003151;3003152;3003153;3003154;3003155;3003156;3003157;3003158;3003159;3003160;3003161;3003162;3003163;3003164;3003165;3003166;3003167;3003168;3003169;3003170;3003171;3003172;3003173;3003174;3003175;3003176;3003177;3003178;3003179;3003180;3003181;3003182;3003183;3003184;3003185;3003186;3003187;3003188;3003189;3003190;3003191;3003192;3003193;3003194;3003195;3003196;3003197;3003198;3003199;3003200;3003201;3003202;3003203;3003204;3003205;3003206;3003207;3003208;3003209;3003210;3003211;3003212;3003213;3003214;3003215;3003216;3003217;3003218;3003219;3003220;3003221;3003222;3003223;3003224;3003225;3003226;3003227;3003228;3003229;3003230;3003231;3003232;3003233;3003234;3003235;3003236;3003237;3003238;3003239;3003240;3003241;3003242;3003243;3003244;3003245;3003246;3003247;3003248;3003249;3003250;3003251;3003252;3003253;3003254;3003255;3003256;3003257;3003258;3003259;3003260;3003261;3003262;3003263;3003264;3003265;3003266;3003267;3003268;3003269;3003270;3003271;3003272;3003273;3003274;3003275;3003276;3003277;3003278;3003279;3003280;3003281;3003282;3003283;3003284;3003285;3003286;3003287;3003288;3003289;3003290;3003291;3003292;3003293;3003294;3003295;3003296;3003297;3003298;3003299;3003300;3003301;3003302;3003303;3003304;3003305;3003306;3003307;3003308;3003309;3003310;3003311;3003312;3003313;3003314;3003315;3003316;3003317;3003318;3003319;3003320;3003321;3003322;3003323;3003324;3003325;3003326;3003327;3003328;3003329;3003330;3003331;3003332;3003333;3003334;3003335;3003336;3003337;3003338;3003339;3003340;3003341;3003342;3003343;3003344;3003345;3003346;3003347;3003348;3003349;3003350;3003351;3003352;3003353;3003354;3003355;3003356;3003357;3003358;3003359;3003360;3003361;3003362;3003363;3003364;3003365;3003366;3003367;3003368;3003369;3003370;3003371;3003372;3003373;3003374;3003375;3003376;3003377;3003378;3003379;3003380;3003381;3003382;3003383;3003384;3003385;3003386;3003387;3003388;3003389;3003390;3003391;3003392;3003393;3003394;3003395;3003396;3003397;3003398;3003399;3003400;3003401;3003402;3003403;3003404;3003405;3003406;3003407;3003408;3003409;3003410;3003411;3003412;3003413;3003414;3003415;3003416;3003417;3003418;3003419;3003420;3003421;3003422;3003423;3003424;3003425;3003426;3003427;3003428;3003429;3003430;3003431;3003432;3003433;3003434;3003435;3003436;3003437;3003438;3003439;3003440;3003441;3003442;3003443;3003444;3003445;3003446;3003447;3003448;3003449;3003450;3003451;3003452;3003453;3003454;3003455;3003456;3003457;3003458;3003459;3003460;3003461;3003462;3003463;3003464;3003465;3003466;3003467;3003468;3003469;3003470;3003471;3003472;3003473;3003474;3003475;3003476;3003477;3003478;3003479;3003480;3003481;3003482;3003483;3003484;3003485;3003486;3003487;3003488;3003489;3003490;3003491;3003492;3003493;3003494;3003495;3003496;3003497;3003498;3003499;3003500;3003501;3003502;3003503;3003504;3003505;3003506;3003507;3003508;3003509;3003510;3003511;3003512;3003513;3003514;3003515;3003516;3003517;3003518;3003519;3003520;3003521;3003522;3003523;3003524;3003525;3003526;3003527;3003528;3028144;3151023;3173719;3252033;3252034;3252035;3252036;3252037;3252038;3252039;3252040;3252041;3252042;3252043;3252044;3252045;3252046;3252047;3252048;3252049;3252050;3252051;3252052;3252053;3252054;3252055;3252056;3252057;3252058;3252059;3252060;3252061;3252062;3252063;3252064;3252065;3252066;3252067;3252068;3252069;3252070;3252071;3252072;3252073;3252074;3252075;3252076;3252077;3252078;3252079;3252080;3252081;3252082;3252083;3252084;3252085;3252086;3252087;3252088;3252089;3252090;3252091;3252092;3252093;3252094;3252095;3252096;3252097;3252098;3252099;3252100;3252101;3252102;3252103;3252104;3252105;3252106;3252107;3258105;3258106;3258107;3258108;3258109;3258110;3258111;3258112;3258113;3258114;3258115;3258116;3258117;3258118;3258119;3258120;3258121;3258122;3258123;3258124;3258125;3258126;3258127;3258128;3258129;3258130;3258131;3258132;3258133;3258134;3258135;3258136;3258137;3258138;3258139;3258140;3258141;3258142;3258143;3258144;3258145;3258146;3258147;3258148;3258149;3258150;3258151;3258152;3258153;3258154;3258155;3258156;3258157;3258158;3258159;3258160;3258161;3258162;3258163;3258164;3258165;3258166;3258167;3258168;3258169;3258170;3258171;3258172;3258173;3258174;3258175;3258176;3258177;3258178;3258179;3258180;3258181;3258182;3258183;3258184;3258185;3258186;3258187;3258188;3258189;3258190;3258191;3258192;3258193;3258194;3258195;3258196;3258197;3258198;3258199;3258200;3258201;3258202;3258203;3258204;3258205;3258206;3258207;3258208;3258209;3258210;3258211;3258212;3258213;3258214;3258215;3258216;3258217;3258218;3258219;3258220;3258221;3258222;3258223;3258224;3258225;3258226;3258227;3258228;3258229;3258230;3258231;3258232;3258233;3258234;3258235;3258236;3258237;3258238;3258239;3258240;3258241;3258242;3258243;3258244;3258245;3258246;3258247;3258248;3258249;3258250;3258251;3258252;3258253;3258254;3258255;3258256;3258257;3258258;3258259;3258260;3258261;3258262;3258263;3258264;3258265;3258266;3258267;3258268;3258269;3258270;3258271;3258272;3258273;3258274;3258275;3258276;3258277;3258278;3258279;3258280;3258281;3258282;3258283;3258284;3258285;3258286;3258287;3258288;3258289;3258290;3258291;3258292;3258293;3258294;3258295;3258296;3258297;3258298;3258299;3258300;3258301;3258302;3258303;3258304;3258305;3258306;3258307;3258308;3258309;3258310;3258311;3258312;3258313;3258314;3258315;3258316;3258317;3258318;3258319;3258320;3258321;3258322;3258323;3258324;3258325;3258326;3258327;3258328;3258329;3258330;3258331;3258332;3258333;3258334;3258335;3258336;3258337;3258338;3258339;3258340;3258341;3258342;3258343;3258344;3258345;3258346;3258347;3258348;3258349;3258350;3258351;3258352;3258353;3258354;3258355;3258356;3258357;3258358;3258359;3258360;3258361;3258362;3258363;3258364;3258365;3258366;3258367;3258368;3258369;3258370;3258371;3258372;3258373;3258374;3258375;3258376;3258377;3258378;3258379;3258380;3258381;3258382;3258383;3258384;3258385;3258386;3258387;3258388;3258389;3258390;3258391;3258392;3258393;3258394;3258395;3258396;3258397;3258398;3258399;3258400;3258401;3258402;3258403;3258404;3258405;3258406;3258407;3258408;3258409;3258410;3258411;3258412;3258413;3258414;3258415;3258416;3258417;3258418;3258419;3258420;3258421;3258422;3258423;3258424;3258425;3258426;3258427;3258428;3258429;3258430;3258431;3258432;3258433;3258434;3258435;3258436;3258437;3258438;3258439;3258440;3258441;3258442;3258443;3258444;3258445;3258446;3258447;3258448;3258449;3258450;3258451;3258452;3258453;3258454;3258455;3258456;3258457;3258458;3258459;3258460;3258461;3258462;3258463;3258464;3258465;3258466;3258467;3258468;3258469;3258470;3258471;3258472;3258473;3258474;3258475;3258476;3258477;3258478;3258479;3258480;3258481;3258482;3258483;3258484;3258485;3258486;3258487;3258488;3258489;3258490;3258491;3258492;3258493;3258494;3258495;3258496;3258497;3258498;3258499;3258500;3258501;3258502;3258503;3258504;3258505;3258506;3258507;3258508;3258509;3258510;3258511;3258512;3258513;3258514;3258515;3258516;3258517;3258518;3258519;3258520;3258521;3258522;3258523;3258524;3258525;3258526;3258527;3258528;3258529;3258530;3258531;3258532;3258533;3258534;3258535;3258536;3258537;3258538;3258539;3258540;3258541;3258542;3258543;3258544;3258545;3258546;3258547;3258548;3258549;3258550;3258551;3258552;3258553;3258554;3258555;3258556;3258557;3258558;3258559;3258560;3258561;3258562;3258563;3258564;3258565;3258566;3258567;3258568;3258569;3258570;3258571;3258572;3258573;3258574;3258575;3258576;3258577;3258578;3258579;3258580;3258581;3258582;3306154;3329094;3329095;3329096;3329097;3329098;3329099;3329100;3329101;3329102;3329103;3329104;3329105;3329106;3329107;3329108;3329109;3329110;3329111;3329112;3329113;3329114;3329115;3329116;3329117;3329118;3329119;3329120;3329121;3329122;3329123;3329124;3329125;3329126;3329127;3329128;3329129;3329130;3329131;3329132;3329133;3329134;3329135;3329136;3329137;3329138;3329139;3329140;3329141;3329142;3329143;3329144;3329145;3329146;3329147;3329148;3329149;3329150;3329151;3329152;3329153;3329154;3329155;3329156;3329157;3329158;3329159;3329160;3329161;3329162;3329163;3329164;3329165;3329166;3329167;3329168;3329169;3329170;3329171;3329172;3329173;3329174;3329175;3329176;3329177;3329178;3329179;3329180;3329181;3329182;3329183;3329184;3329185;3329186;3329187;3329188;3329189;3329190;3329191;3329192;3329193;3329194;3329195;3329196;3329197;3329198;3329199;3329200;3329201;3329202;3329203;3329204;3329205;3329206;3329207;3329208;3329209;3329210;3329211;3329212;3329213;3329214;3329215;3329216;3329217;3329218;3329219;3329220;3329221;3329222;3329223;3329224;3363797;3363798;3363799;3363800;3363801;3363802;3363803;3363804;3363805;3363806;3363807;3363808;3363809;3363810;3363811;3363812;3363813;3363814;3363815;3363816;3363817;3363818;3363819;3363820;3363821;3363822;3363823;3363824;3363825;3363826;3363827;3363828;3363829;3363830;3363831;3363832;3363833;3363834;3363835;3363836;3363837;3363838;3363839;3363840;3363841;3363842;3363843;3363844;3363845;3363846;3363847;3363848;3363849;3363850;3363851;3363852;3363853;3363854;3363855;3363856;3363857;3363858;3363859;3363860;3363861;3363862;3363863;3363864;3363865;3363866;3363867;3363868;3363869;3363870;3363871;3363872;3363873;3363874;3363875;3363876;3363877;3363878;3363879;3363880;3363881;3363882;3400065;3400066;3400067;3400068;3400069;3400070;3400071;3400072;3400073;3400074;3400075;3400076;3400077;3400078;3400079;3400080;3400081;3400082;3400083;3400084;3400085;3400086;3400087;3400088;3400089;3400090;3400091;3400092;3400093;3400094;3400095;3400096;3400097;3400098;3400099;3400100;3400101;3400102;3400103;3400104;3400105;3400106;3400107;3400108;3400109;3400110;3400111;3400112;3400113;3400114;3400115;3400116;3400117;3400118;3400119;3400120;3400121;3400122;3400123;3400124;3400125;3400126;3400127;3400128;3400129;3400130;3400131;3400132;3400133;3400134;3400135;3400136;3400137;3400138;3400139;3400140;3400141;3400142;3400143;3400144;3400145;3400146;3400147;3400148;3400149;3400150;3400151;3400152;3400153;3400154;3400155;3400156;3400157;3400158;3400159;3400160;3400161;3400162;3400163;3400164;3400165;3400166;3400167;3400168;3400169;3400170;3400171;3400172;3400173;3400174;3400175;3400176;3400177;3400178;3400179;3400180;3400181;3400182;3400183;3400184;3400185;3400186;3400187;3400188;3400189;3400190;3400191;3400192;3400193;3400194;3400195;3400196;3400197;3400198;3400199;3400200;3400201;3400202;3400203;3400204;3400205;3400206;3400207;3400208;3400209;3400210;3400211;3400212;3400213;3400214;3400215;3400216;3400217;3400218;3400219;3400220;3400221;3400222;3400223;3400224;3400225;3400226;3400227;3400228;3400229;3400230;3400231;3400232;3400233;3400234;3400235;3400236;3400237;3400238;3400239;3400240;3400241;3400242;3400243;3400244;3400245;3400246;3400247;3400248;3400249;3400250;3400251;3400252;3400253;3400254;3400255;3400256;3400257;3400258;3400259;3400260;3400261;3400262;3400263;3400264;3400265;3400266;3400267;3400268;3400269;3400270;3400271;3400272;3400273;3400274;3400275;3400276;3400277;3400278;3400279;3400280;3400281;3400282;3400283;3400284;3400285;3400286;3400287;3400288;3400289;3400290;3400291;3400292;3400293;3400294;3400295;3400296;3400297;3400298;3400299;3400300;3400301;3400302;3400303;3400304;3400305;3400306;3400307;3400308;3400309;3400310;3400311;3400312;3400718;3400719;3400720;3400721;3400722;3400723;3400724;3400725;3400726;3400727;3400728;3400729;3400730;3400731;3400732;3400733;3400734;3400735;3400736;3400737;3400738;3400739;3400740;3400741;3400742;3400743;3400744;3400745;3400746;3400747;3400748;3400749;3400750;3400751;3400752;3400753;3400754;3400755;3400756;3400757;3400758;3400759;3400760;3400761;3400762;3400763;3400764;3400765;3400766;3400767;3400768;3400769;3400770;3400771;3400772;3400773;3400774;3400775;3400776;3400777;3400778;3400779;3400780;3400781;3400782;3400783;3400784;3400785;3400786;3400787;3400788;3400789;3400790;3400791;3400792;3400793;3400794;3400795;3400796;3400797;3400798;3400799;3400800;3400801;3400802;3400803;3400804;3400805;3400806;3400807;3400808;3400809;3400810;3400811;3400812;3400813;3400814;3400815;3400816;3400817;3400818;3400819;3400820;3400821;3400822;3400823;3400824;3400825;3400826;3400827;3400828;3400829;3400830;3400831;3400832;3400833;3400834;3400835;3400836;3400837;3400838;3400839;3400840;3400841;3400842;3400843;3400844;3400845;3400846;3400847;3400848;3400849;3400850;3400851;3400852;3400853;3400854;3400855;3400856;3400857;3400858;3400859;3400860;3400861;3400862;3400863;3400864;3400865;3400866;3400867;3400868;3400869;3400870;3400871;3400872;3400873;3400874;3400875;3400876;3400877;3400878;3400879;3400880;3400881;3400882;3400883;3400884;3400885;3400886;3400887;3408990;3408991;3408992;3408993;3408994;3408995;3408996;3408997;3408998;3408999;3409000;3409001;3409002;3409003;3409004;3409005;3409006;3409007;3409008;3409009;3409010;3448672;3448673;3448674;3448675;3448676;3448677;3448678;3448679;3448680;3448681;3448682;3448683;3448684;3448685;3448686;3448687;3448688;3448689;3448690;3448691;3448692;3448693;3448694;3448695;3448696;3448697;3448698;3448699;3448700;3448701;3448702;3448703;3448704;3448705;3448706;3448707;3448708;3448709;3448710;3448711;3448712;3448713;3448714;3448715;3448716;3448717;3448718;3448719;3448720;3448721;3448722;3448723;3448724;3448725;3448726;3448727;3448728;3448729;3448730;3448731;3448732;3448733;3448734;3448735;3448736;3448737;3448738;3448739;3448740;3448741;3448742;3448743;3448744;3448745;3448746;3448747;3448748;3538887;3538888;3538889;3538890;3538891;3538892;3594752;3594753;3594754;3594755;3594756;3594757;3594758;3594759;3594760;3594761;3594762;3594763;3594764;3594765;3594766;3594767;3594768;3594769;3594770;3594771;3594772;3594773;3594774;3594775;3594776;3594777;3594778;3594779;3594780;3594781;3594782;3594783;3594784;3594785;3594786;3594787;3594788;3594789;3594790;3594791;3594792;3594793;3594794;3594795;3594796;3594797;3594798;3594799;3594800;3594801;3594802;3594803;3594804;3594805;3594806;3594807;3594808;3594809;3594810;3594811;3594812;3594813;3594814;3594815;3594816;3594817;3594818;3620147;3620148;3620149;3620150;3620151;3620152;3620153;3620154;3620155;3620156;3620157;3620158;3620159;3620160;3620161;3620162;3620163;3620164;3620165;3620166;3620167;3620168;3620169;3620170;3620171;3620172;3620173;3620174;3620175;3620176;3620177;3620178;3620179;3620180;3620181;3620182;3620183;3620184;3620185;3620186;3620187;3620188;3620189;3620190;3620191;3620192;3620193;3620194;3620195;3620196;3620197;3620198;3620199;3620200;3620201;3620202;3620203;3620204;3620205;3620206;3620207;3620208;3620209;3620210;3620211;3620212;3620213;3620214;3620215;3620216;3620217;3620218;3620219;3620220;3620221;3620222;3620223;3620224;3620225;3620226;3620227;3620228;3620229;3620230;3620231;3620232;3620233;3620234;3620235;3620236;3620237;3620238;3620239;3620240;3620241;3620242;3620243;3620244;3620245;3620246;3620247;3620248;3620249;3620250;3620251;3620252;3620253;3620254;3620255;3620256;3620257;3620258;3620259;3620260;3620261;3620262;3620263;3620264;3620265;3620266;3620267;3620268;3620269;3620270;3620271;3620272;3620273;3620274;3620275;3620276;3620277;3620278;3620279;3620280;3620281;3620282;3620283;3620284;3620285;3620286;3620287;3620288;3620289;3620290;3620291;3620292;3620293;3620294;3620295;3620296;3620297;3620298;3620299;3620300;3620301;3620302;3620303;3620304;3620305;3620306;3620307;3620308;3620309;3620310;3620311;3620312;3620313;3620314;3620315;3620316;3620317;3620318;3620319;3620320;3620321;3620322;3620323;3620324;3620325;3620326;3620327;3620328;3620329;3620330;3620331;3620332;3620333;3620334;3620335;3620336;3620337;3620338;3620339;3620340;3620341;3620342;3620343;3620344;3620345;3620346;3620347;3620348;3620349;3620350;3620351;3620352;3620353;3620354;3620355;3620356;3620357;3620358;3635516;3635517;3635518;3635519;3635520;3635521;3662697;3718338;3718339;3718340;3718341;3718342;3718343;3718344;3718345;3718346;3718347;3718348;3718349;3718350;3718351;3718352;3718353;3718354;3718355;3718356;3718357;3718358;3718359;3718360;3718361;3718362;3718363;3718364;3718365;3718366;3718367;3718368;3718369;3718370;3718371;3718372;3718373;3718374;3718375;3718376;3718377;3718378;3718379;3718380;3718381;3718382;3718383;3718384;3718385;3718386;3718387;3718388;3718389;3718390;3718391;3718392;3718393;3718394;3718395;3718396;3718397;3718398;3718399;3718400;3718401;3718402;3718403;3718404;3718405;3718406;3718407;3718408;3718409;3718410;3718411;3718412;3718413;3718414;3718415;3718416;3718417;3718418;3718419;3718420;3718421;3718422;3718423;3718424;3718425;3718426;3718427;3718428;3718429;3718430;3718431;3718432;3718433;3718434;3718435;3718436;3718437;3718438;3718439;3718440;3718441;3718442;3718443;3718444;3718445;3718446;3718447;3718448;3718449;3718450;3718451;3718452;3718453;3718454;3718455;3718456;3718457;3718458;3718459;3718460;3718461;3718462;3718463;3718464;3718465;3718466;3718467;3718468;3718469;3718470;3718471;3718472;3718473;3718474;3718475;3718476;3718477;3718478;3718479;3718480;3718481	104125;135374;157696;176724;193840;193869;244780;244796;373214;409688;419754;499904;500005;500077;504543;504671;536679;539905;612752;612791;689734;707913;712997;713231;714060;715018;763281;801813;801815;891032;954311;1082996;1129880;1136576;1138041;1141551;1175467;1255232;1352504;1373452;1425451;1555068;1555088;1613684;1620354;1620359;1620373;1629321;1629398;1660761;1666510;1705102;1745646;1765880;1768559;1831007;1867391;1896232;1896451;1910826;1920346;1923454;1945354;1968836;2016223;2024644;2046302;2078635;2141597;2162250;2233922;2277914;2299548;2299563;2299617;2330208;2339314;2359212;2444123;2507612;2507626;2523034;2595597;2595816;2759350;2764126;2764142;2824479;2917499;2917560;2965645;2965699;3003220;3003528;3028144;3151023;3173719;3252038;3252075;3252102;3258579;3306154;3329111;3329129;3329168;3363797;3363840;3400177;3400839;3408990;3409005;3448700;3538887;3594797;3594818;3620147;3620249;3635517;3662697;3718476	1480;1481;1482;1483;1484	188;248;339;1164;1177
P42765	P42765	12	12	12	3-ketoacyl-CoA thiolase, mitochondrial	ACAA2		1	12	12	12	0	0	0	0	8	3	0	0	0	0	0	0	0	0	0	0	0	0	0	0	0	0	0	0	0	0	0	0	9	1	0	0	0	0	0	0	0	0	0	0	0	0	0	0	0	0	0	0	0	0	0	0	8	2	0	0	0	0	0	0	0	0	0	0	0	0	0	0	0	0	0	0	0	0	0	0	8	2	0	0	0	0	0	0	0	0	0	0	0	0	0	0	0	0	0	0	0	0	0	0	8	2	0	0	0	0	0	0	0	0	0	0	0	0	0	0	0	0	0	0	0	0	0	0	5	2	0	0	0	0	0	0	0	0	0	0	0	0	0	0	0	0	0	0	0	0	0	4	4	2	0	0	0	0	0	0	0	0	0	0	0	0	0	0	0	0	0	0	0	0	0	2	10	3	0	0	0	0	0	0	0	0	0	0	0	0	0	0	0	0	0	0	0	0	0	0	8	3	0	0	0	0	0	0	0	0	0	0	0	0	0	0	0	0	0	0	0	0	0	0	9	1	0	0	0	0	0	0	0	0	0	0	0	0	0	0	0	0	0	0	0	0	0	0	8	2	0	0	0	0	0	0	0	0	0	0	0	0	0	0	0	0	0	0	0	0	0	0	8	2	0	0	0	0	0	0	0	0	0	0	0	0	0	0	0	0	0	0	0	0	0	0	8	2	0	0	0	0	0	0	0	0	0	0	0	0	0	0	0	0	0	0	0	0	0	0	5	2	0	0	0	0	0	0	0	0	0	0	0	0	0	0	0	0	0	0	0	0	0	4	4	2	0	0	0	0	0	0	0	0	0	0	0	0	0	0	0	0	0	0	0	0	0	2	10	3	0	0	0	0	0	0	0	0	0	0	0	0	0	0	0	0	0	0	0	0	0	0	8	3	0	0	0	0	0	0	0	0	0	0	0	0	0	0	0	0	0	0	0	0	0	0	9	1	0	0	0	0	0	0	0	0	0	0	0	0	0	0	0	0	0	0	0	0	0	0	8	2	0	0	0	0	0	0	0	0	0	0	0	0	0	0	0	0	0	0	0	0	0	0	8	2	0	0	0	0	0	0	0	0	0	0	0	0	0	0	0	0	0	0	0	0	0	0	8	2	0	0	0	0	0	0	0	0	0	0	0	0	0	0	0	0	0	0	0	0	0	0	5	2	0	0	0	0	0	0	0	0	0	0	0	0	0	0	0	0	0	0	0	0	0	4	4	2	0	0	0	0	0	0	0	0	0	0	0	0	0	0	0	0	0	0	0	0	0	2	10	3	0	0	0	0	0	0	0	0	0	0	0	0	0	0	0	0	0	0	45.1	45.1	45.1	41.924	397	397	25.3												8	89	24											0	198.72					By MS/MS	By MS/MS																							By MS/MS	By MS/MS																							By MS/MS	By MS/MS																							By MS/MS	By MS/MS																							By MS/MS	By MS/MS																							By MS/MS	By matching																						By MS/MS	By MS/MS	By MS/MS																						By MS/MS	By MS/MS	By MS/MS																			0	0	0	0	25.2	14.9	0	0	0	0	0	0	0	0	0	0	0	0	0	0	0	0	0	0	0	0	0	0	33	3	0	0	0	0	0	0	0	0	0	0	0	0	0	0	0	0	0	0	0	0	0	0	25.9	6.3	0	0	0	0	0	0	0	0	0	0	0	0	0	0	0	0	0	0	0	0	0	0	25.9	10.3	0	0	0	0	0	0	0	0	0	0	0	0	0	0	0	0	0	0	0	0	0	0	21.2	6.3	0	0	0	0	0	0	0	0	0	0	0	0	0	0	0	0	0	0	0	0	0	0	20.2	6.3	0	0	0	0	0	0	0	0	0	0	0	0	0	0	0	0	0	0	0	0	0	19.4	17.6	7.8	0	0	0	0	0	0	0	0	0	0	0	0	0	0	0	0	0	0	0	0	0	11.8	37.5	10.8	0	0	0	0	0	0	0	0	0	0	0	0	0	0	0	0	0	0	4977800000	0	0	0	0	775640000	57105000	0	0	0	0	0	0	0	0	0	0	0	0	0	0	0	0	0	0	0	0	0	0	546410000	37877000	0	0	0	0	0	0	0	0	0	0	0	0	0	0	0	0	0	0	0	0	0	0	332010000	34800000	0	0	0	0	0	0	0	0	0	0	0	0	0	0	0	0	0	0	0	0	0	0	549100000	3150100	0	0	0	0	0	0	0	0	0	0	0	0	0	0	0	0	0	0	0	0	0	0	514180000	125870000	0	0	0	0	0	0	0	0	0	0	0	0	0	0	0	0	0	0	0	0	0	0	394310000	103900000	0	0	0	0	0	0	0	0	0	0	0	0	0	0	0	0	0	0	0	0	0	305830000	283930000	44796000	0	0	0	0	0	0	0	0	0	0	0	0	0	0	0	0	0	0	0	0	0	38331000	737860000	92743000	0	0	0	0	0	0	0	0	0	0	0	0	0	0	0	0	0	0	0	0	0	0	668960000	266850000	0	0	0	0	0	0	0	0	0	0	0	0	0	0	0	0	0	0	0	0	0	0	611170000	0	0	0	0	0	0	0	0	0	0	0	0	0	0	0	0	0	0	0	0	0	0	0	703910000	342760000	0	0	0	0	0	0	0	0	0	0	0	0	0	0	0	0	0	0	0	0	0	0	606000000	0	0	0	0	0	0	0	0	0	0	0	0	0	0	0	0	0	0	0	0	0	0	0	854560000	0	0	0	0	0	0	0	0	0	0	0	0	0	0	0	0	0	0	0	0	0	0	0	774090000	302530000	0	0	0	0	0	0	0	0	0	0	0	0	0	0	0	0	0	0	0	0	0	226290000	375650000	191840000	0	0	0	0	0	0	0	0	0	0	0	0	0	0	0	0	0	0	0	0	0	0	530020000	348980000	0	0	0	0	0	0	0	0	0	0	0	0	0	0	0	0	0	0	0	0	0	0	6	3	0	0	0	0	0	0	0	0	0	0	0	0	0	0	0	0	0	0	0	0	0	0	8	2	0	0	0	0	0	0	0	0	0	0	0	0	0	0	0	0	0	0	0	0	0	0	8	1	0	0	0	0	0	0	0	0	0	0	0	0	0	0	0	0	0	0	0	0	0	0	4	1	0	0	0	0	0	0	0	0	0	0	0	0	0	0	0	0	0	0	0	0	0	0	6	2	0	0	0	0	0	0	0	0	0	0	0	0	0	0	0	0	0	0	0	0	0	0	6	0	0	0	0	0	0	0	0	0	0	0	0	0	0	0	0	0	0	0	0	0	0	6	5	1	0	0	0	0	0	0	0	0	0	0	0	0	0	0	0	0	0	0	0	0	0	2	9	4	0	0	0	0	0	0	0	0	0	0	0	0	0	0	0	0	0	0	74				3188	795;5688;13024;13464;26495;47650;48212;78933;83057;87198;95693;95841	True;True;True;True;True;True;True;True;True;True;True;True	828;5902;13512;13965;27338;49084;49660;81926;86141;90483;99305;99458	38007;38008;38009;38010;38011;38012;38013;38014;38015;38016;38017;38018;38019;38020;269077;269078;269079;269080;269081;269082;269083;269084;269085;269086;269087;269088;269089;269090;269091;269092;269093;269094;269095;269096;269097;269098;269099;269100;565926;565927;565928;565929;565930;565931;565932;565933;565934;565935;565936;565937;565938;565939;565940;584851;584852;584853;584854;584855;584856;584857;584858;584859;584860;584861;584862;584863;584864;584865;1142147;1142148;1142149;1142150;1142151;1142152;2054151;2054152;2054153;2054154;2054155;2079116;3231906;3231907;3231908;3231909;3231910;3384736;3384737;3384738;3384739;3384740;3384741;3384742;3384743;3384744;3384745;3384746;3384747;3555990;3555991;3555992;3555993;3555994;3555995;3555996;3555997;3942866;3942867;3942868;3942869;3942870;3942871;3942872;3942873;3942874;3942875;3948633;3948634;3948635;3948636;3948637;3948638	32382;32383;32384;32385;32386;32387;32388;32389;32390;32391;32392;32393;222041;222042;222043;222044;222045;222046;222047;222048;222049;222050;222051;222052;222053;222054;222055;222056;222057;467248;467249;467250;467251;467252;467253;467254;467255;467256;467257;481982;481983;481984;481985;481986;481987;481988;481989;481990;481991;481992;481993;481994;933342;933343;933344;1673403;1673404;1673405;1693069;2610047;2610048;2731567;2731568;2731569;2731570;2731571;2731572;2870776;2870777;2870778;3188254;3188255;3188256;3188257;3188258;3188259;3188260;3192874;3192875	32390;222043;467257;481985;933344;1673404;1693069;2610048;2731571;2870778;3188257;3192874
P42766;H0Y3A0;F2Z388	P42766;H0Y3A0;F2Z388	10;8;8	10;8;8	10;8;8	60S ribosomal protein L35	RPL35	;;	3	10	10	10	5	4	4	4	3	2	2	2	2	3	4	5	3	4	4	4	5	6	5	5	5	4	5	5	5	5	5	3	4	2	2	1	1	2	3	5	3	4	5	5	4	6	5	6	6	5	4	5	0	4	4	4	2	1	0	2	2	1	1	1	2	4	4	4	3	5	5	5	5	3	5	5	4	4	5	5	2	0	1	1	0	2	3	5	3	2	3	2	3	5	4	5	5	4	5	5	4	3	3	3	2	1	1	2	2	2	3	5	2	3	3	4	3	5	4	4	3	3	3	3	4	3	3	3	2	2	1	2	1	1	2	5	1	3	4	4	4	6	4	5	4	4	3	5	6	3	4	3	2	2	2	2	1	0	3	8	2	3	3	3	4	7	4	5	5	4	4	5	7	4	2	4	3	2	2	2	1	2	2	6	2	2	3	4	2	7	5	6	6	5	5	5	5	4	4	4	3	2	2	2	2	3	4	5	3	4	4	4	5	6	5	5	5	4	5	5	5	5	5	3	4	2	2	1	1	2	3	5	3	4	5	5	4	6	5	6	6	5	4	5	0	4	4	4	2	1	0	2	2	1	1	1	2	4	4	4	3	5	5	5	5	3	5	5	4	4	5	5	2	0	1	1	0	2	3	5	3	2	3	2	3	5	4	5	5	4	5	5	4	3	3	3	2	1	1	2	2	2	3	5	2	3	3	4	3	5	4	4	3	3	3	3	4	3	3	3	2	2	1	2	1	1	2	5	1	3	4	4	4	6	4	5	4	4	3	5	6	3	4	3	2	2	2	2	1	0	3	8	2	3	3	3	4	7	4	5	5	4	4	5	7	4	2	4	3	2	2	2	1	2	2	6	2	2	3	4	2	7	5	6	6	5	5	5	5	4	4	4	3	2	2	2	2	3	4	5	3	4	4	4	5	6	5	5	5	4	5	5	5	5	5	3	4	2	2	1	1	2	3	5	3	4	5	5	4	6	5	6	6	5	4	5	0	4	4	4	2	1	0	2	2	1	1	1	2	4	4	4	3	5	5	5	5	3	5	5	4	4	5	5	2	0	1	1	0	2	3	5	3	2	3	2	3	5	4	5	5	4	5	5	4	3	3	3	2	1	1	2	2	2	3	5	2	3	3	4	3	5	4	4	3	3	3	3	4	3	3	3	2	2	1	2	1	1	2	5	1	3	4	4	4	6	4	5	4	4	3	5	6	3	4	3	2	2	2	2	1	0	3	8	2	3	3	3	4	7	4	5	5	4	4	5	7	4	2	4	3	2	2	2	1	2	2	6	2	2	3	4	2	7	5	6	6	5	5	5	49.6	49.6	49.6	14.551	123	123;96;96	17.9	68	80	102	78	66	68	52	51	57	50	47	42	34	20	14	18	10	14	24	21	27	32	34	38	0	316.44	By MS/MS	By MS/MS	By MS/MS	By MS/MS	By MS/MS	By MS/MS	By MS/MS	By MS/MS	By MS/MS	By MS/MS	By MS/MS	By MS/MS	By MS/MS	By MS/MS	By MS/MS	By MS/MS	By MS/MS	By MS/MS	By MS/MS	By MS/MS	By MS/MS	By MS/MS	By MS/MS	By MS/MS	By MS/MS	By MS/MS	By MS/MS	By MS/MS	By MS/MS	By MS/MS	By MS/MS	By matching	By matching	By MS/MS	By MS/MS	By MS/MS	By MS/MS	By MS/MS	By MS/MS	By MS/MS	By MS/MS	By MS/MS	By MS/MS	By MS/MS	By MS/MS	By MS/MS	By MS/MS	By MS/MS		By MS/MS	By MS/MS	By MS/MS	By MS/MS	By matching		By matching	By MS/MS	By matching	By matching	By matching	By MS/MS	By MS/MS	By MS/MS	By MS/MS	By MS/MS	By MS/MS	By MS/MS	By MS/MS	By MS/MS	By MS/MS	By MS/MS	By MS/MS	By MS/MS	By MS/MS	By MS/MS	By MS/MS	By MS/MS		By matching	By MS/MS		By MS/MS	By MS/MS	By MS/MS	By MS/MS	By MS/MS	By MS/MS	By MS/MS	By MS/MS	By MS/MS	By MS/MS	By MS/MS	By MS/MS	By MS/MS	By MS/MS	By MS/MS	By MS/MS	By MS/MS	By MS/MS	By MS/MS	By MS/MS	By matching	By matching	By MS/MS	By MS/MS	By MS/MS	By MS/MS	By MS/MS	By MS/MS	By MS/MS	By MS/MS	By MS/MS	By MS/MS	By MS/MS	By MS/MS	By MS/MS	By MS/MS	By MS/MS	By MS/MS	By MS/MS	By MS/MS	By MS/MS	By MS/MS	By MS/MS	By MS/MS	By MS/MS	By matching	By MS/MS	By MS/MS	By MS/MS	By MS/MS	By MS/MS	By MS/MS	By MS/MS	By MS/MS	By MS/MS	By MS/MS	By MS/MS	By MS/MS	By MS/MS	By MS/MS	By MS/MS	By MS/MS	By MS/MS	By MS/MS	By MS/MS	By MS/MS	By MS/MS	By MS/MS	By MS/MS	By MS/MS	By MS/MS	By matching		By MS/MS	By MS/MS	By MS/MS	By MS/MS	By MS/MS	By MS/MS	By MS/MS	By MS/MS	By MS/MS	By MS/MS	By MS/MS	By MS/MS	By MS/MS	By MS/MS	By MS/MS	By MS/MS	By MS/MS	By MS/MS	By MS/MS	By MS/MS	By MS/MS	By MS/MS	By MS/MS	By MS/MS	By MS/MS	By MS/MS	By MS/MS	By MS/MS	By MS/MS	By MS/MS	By MS/MS	By MS/MS	By MS/MS	By MS/MS	By MS/MS	By MS/MS	By MS/MS	By MS/MS	26.8	26.8	19.5	26.8	19.5	19.5	19.5	19.5	19.5	19.5	26.8	26.8	19.5	26.8	23.6	23.6	26.8	36.6	26.8	26.8	26.8	26.8	26.8	26.8	26.8	33.3	26.8	19.5	19.5	19.5	19.5	8.1	8.1	8.1	23.6	26.8	19.5	26.8	26.8	26.8	23.6	31.7	26.8	33.3	33.3	26.8	26.8	26.8	0	26.8	26.8	19.5	19.5	8.1	0	19.5	19.5	11.4	8.1	8.1	11.4	26.8	23.6	23.6	23.6	26.8	26.8	26.8	26.8	19.5	26.8	26.8	36.6	26.8	26.8	26.8	19.5	0	8.1	11.4	0	19.5	23.6	26.8	19.5	15.4	26.8	15.4	26.8	26.8	26.8	26.8	26.8	26.8	26.8	26.8	36.6	26.8	26.8	26.8	19.5	8.1	8.1	19.5	19.5	19.5	26.8	26.8	11.4	26.8	26.8	26.8	19.5	26.8	26.8	26.8	26.8	26.8	26.8	26.8	33.3	26.8	26.8	26.8	19.5	19.5	8.1	19.5	11.4	11.4	18.7	26.8	11.4	26.8	26.8	26.8	26.8	36.6	26.8	26.8	26.8	26.8	26.8	26.8	39.8	26.8	26.8	19.5	19.5	19.5	19.5	19.5	11.4	0	26.8	38.2	19.5	19.5	26.8	26.8	26.8	38.2	26.8	26.8	33.3	26.8	26.8	26.8	43.1	33.3	19.5	26.8	19.5	19.5	19.5	19.5	11.4	19.5	15.4	31.7	19.5	19.5	26.8	26.8	19.5	38.2	33.3	33.3	33.3	26.8	26.8	26.8	306920000000	6838800000	657730000	707150000	410300000	381800000	167710000	77488000	164950000	158000000	174820000	103400000	12572000000	90122000	47865000	65373000	64656000	292250000	16160000000	16334000000	5710100000	3287500000	1611900000	1511400000	1040400000	8185300000	352930000	255850000	162220000	261500000	55103000	68597000	124330000	42365000	29057000	58684000	9435500000	43016000	42963000	60895000	43904000	91788000	16797000000	9829400000	2879700000	1407800000	1007400000	592040000	669380000	0	262140000	312730000	306860000	164690000	23135000	0	32645000	15258000	9636800	6573900	506980	25982000	34655000	50215000	38119000	40006000	3898900000	3051200000	2070200000	1018600000	259830000	143450000	488910000	2588100000	348920000	650630000	419050000	299330000	0	14275000	35194000	0	52489000	63405000	6924200000	55075000	30923000	68423000	36979000	45301000	11221000000	6035400000	4262500000	1666900000	652530000	436300000	465760000	2449800000	262950000	276510000	302270000	233160000	24460000	7017800	40571000	54492000	42407000	36192000	8246200000	40693000	75534000	55687000	66079000	51839000	8382900000	4078200000	2563000000	1493900000	189440000	154560000	211430000	4049200000	263730000	456250000	294010000	390360000	162000000	7662500	32891000	37997000	37467000	63418000	7274700000	58230000	82896000	90108000	94885000	139700000	5493000000	7393800000	2390800000	865920000	590120000	428550000	419700000	3143900000	445400000	544280000	591770000	456200000	216440000	243730000	131660000	9213500	0	112510000	10700000000	34107000	100150000	72506000	72279000	88074000	9523100000	7321400000	3727100000	1801500000	1098700000	533190000	338750000	2979500000	405020000	508300000	285610000	375950000	171180000	178620000	68212000	7501000	56488000	15905000	9624200000	27653000	79990000	40298000	61689000	59977000	9656600000	4996300000	2240400000	1495900000	923140000	592990000	554020000	7649700000	993660000	820790000	467570000	482510000	288260000	140240000	174840000	190160000	201640000	152050000	8426000000	235080000	222750000	504860000	749140000	2337300000	10281000000	14038000000	7495000000	3516600000	1926700000	1782100000	1684400000	6578700000	960970000	719010000	415300000	556790000	0	181990000	0	0	0	189530000	8839800000	194490000	282220000	470620000	483080000	1667600000	12383000000	12055000000	4602700000	2426400000	1856200000	1944000000	1895400000	0	705220000	790840000	660900000	573310000	0	0	108510000	53396000	0	0	0	143590000	430470000	846440000	949260000	1008900000	2162600000	3134800000	3734600000	1703000000	632690000	350960000	1000300000	2813600000	842470000	877880000	647050000	639810000	0	0	0	0	181740000	269210000	1215200000	237870000	390810000	800550000	717020000	752120000	8073700000	7333200000	5042000000	2290500000	1050600000	677970000	770910000	1420100000	489230000	445500000	348890000	523870000	0	0	82580000	80416000	103650000	87982000	2413500000	62170000	308310000	460260000	527720000	624030000	2005500000	1412600000	2904800000	1318600000	302270000	307330000	483190000	1353700000	467260000	657490000	485710000	804240000	420460000	0	0	0	0	139680000	1721400000	0	456710000	457050000	604640000	802350000	1754000000	6068700000	2436900000	783090000	880110000	677620000	486910000	3200800000	515770000	453890000	573520000	601760000	520080000	226260000	124970000	0	0	161350000	5441700000	205530000	276940000	139990000	399260000	372630000	8301700000	3957700000	2257900000	1281700000	905330000	575650000	303360000	1731200000	528530000	784840000	374490000	707310000	492480000	222560000	132860000	0	110840000	22730000	3987900000	75214000	221540000	198110000	296340000	392390000	5597200000	3244000000	1820300000	1541100000	989770000	581540000	573020000	9	6	5	4	4	3	1	2	1	1	0	10	2	2	3	1	6	13	15	7	6	5	5	7	7	5	3	2	5	2	1	0	0	2	2	11	2	2	3	2	3	15	12	9	8	6	5	4	0	4	3	4	2	0	0	0	1	0	0	0	1	2	3	2	2	9	9	6	7	2	2	5	6	5	7	5	4	0	0	1	0	1	2	9	2	2	2	3	2	10	7	8	6	5	2	5	8	4	4	2	3	0	0	2	2	2	1	11	1	2	3	2	3	11	6	3	4	3	3	4	7	3	4	3	3	3	0	2	1	1	2	8	2	4	3	2	5	8	9	7	3	4	4	5	11	7	5	5	3	4	2	2	0	0	2	12	2	2	2	2	4	16	8	9	6	6	5	4	13	5	4	5	6	6	4	3	1	3	1	16	2	1	2	2	2	20	13	11	11	7	7	5	833				3189	25509;49343;77672;77673;86406;99923;99924;99925;102981;109424	True;True;True;True;True;True;True;True;True;True	26327;50817;80635;80636;89660;103666;103667;103668;106820;113446	1107735;1107736;1107737;1107738;1107739;1107740;1107741;1107742;1107743;1107744;1107745;1107746;1107747;1107748;1107749;2128331;2128332;2128333;2128334;2128335;3211842;3211843;3211844;3211845;3211846;3211847;3211848;3522009;3522010;3522011;3522012;3522013;3522014;3522015;3522016;3522017;3522018;3522019;3522020;3522021;3522022;3522023;3522024;3522025;3522026;3522027;3522028;3522029;3522030;3522031;3522032;3522033;3522034;3522035;3522036;3522037;3522038;3522039;3522040;3522041;3522042;3522043;3522044;3522045;3522046;3522047;3522048;3522049;3522050;3522051;3522052;3522053;3522054;3522055;3522056;3522057;3522058;3522059;3522060;3522061;3522062;3522063;3522064;3522065;3522066;3522067;3522068;3522069;3522070;3522071;3522072;3522073;3522074;3522075;3522076;3522077;3522078;3522079;3522080;3522081;3522082;3522083;3522084;3522085;3522086;3522087;3522088;3522089;3522090;3522091;3522092;3522093;3522094;3522095;3522096;3522097;3522098;3522099;3522100;3522101;3522102;3522103;3522104;3522105;3522106;3522107;3522108;3522109;3522110;3522111;3522112;3522113;3522114;3522115;3522116;3522117;3522118;3522119;3522120;3522121;3522122;3522123;3522124;3522125;3522126;3522127;3522128;3522129;3522130;3522131;3522132;3522133;3522134;3522135;3522136;3522137;3522138;3522139;3522140;3522141;3522142;3522143;3522144;3522145;3522146;3522147;3522148;3522149;3522150;3522151;3522152;3522153;3522154;3522155;3522156;3522157;3522158;3522159;3522160;3522161;3522162;3522163;3522164;3522165;3522166;3522167;3522168;3522169;3522170;3522171;3522172;3522173;3522174;3522175;3522176;3522177;3522178;3522179;3522180;3522181;3522182;3522183;3522184;3522185;3522186;3522187;3522188;3522189;3522190;3522191;3522192;3522193;3522194;3522195;3522196;3522197;3522198;3522199;3522200;3522201;3522202;3522203;3522204;3522205;3522206;3522207;3522208;3522209;3522210;3522211;3522212;3522213;3522214;3522215;3522216;3522217;3522218;3522219;3522220;3522221;3522222;3522223;3522224;3522225;3522226;3522227;3522228;3522229;3522230;3522231;3522232;3522233;3522234;3522235;3522236;3522237;3522238;3522239;3522240;3522241;3522242;3522243;3522244;3522245;3522246;3522247;3522248;3522249;3522250;3522251;3522252;3522253;3522254;3522255;3522256;3522257;3522258;3522259;3522260;3522261;3522262;3522263;3522264;3522265;3522266;3522267;3522268;3522269;3522270;3522271;3522272;3522273;3522274;3522275;3522276;3522277;3522278;3522279;3522280;3522281;3522282;3522283;3522284;3522285;3522286;3522287;3522288;3522289;3522290;3522291;3522292;3522293;3522294;3522295;3522296;3522297;3522298;3522299;3522300;3522301;3522302;3522303;3522304;3522305;3522306;3522307;3522308;3522309;3522310;3522311;3522312;3522313;3522314;3522315;3522316;3522317;3522318;3522319;3522320;3522321;3522322;3522323;3522324;3522325;3522326;3522327;3522328;3522329;3522330;3522331;3522332;3522333;3522334;3522335;3522336;3522337;3522338;3522339;3522340;3522341;3522342;3522343;3522344;3522345;3522346;3522347;3522348;3522349;3522350;3522351;3522352;3522353;3522354;3522355;3522356;3522357;3522358;3522359;3522360;3522361;3522362;3522363;3522364;4129008;4129009;4129010;4129011;4129012;4129013;4129014;4129015;4129016;4129017;4129018;4129019;4129020;4129021;4129022;4129023;4129024;4129025;4129026;4129027;4129028;4129029;4129030;4129031;4129032;4129033;4129034;4129035;4129036;4129037;4129038;4129039;4129040;4129041;4129042;4129043;4129044;4129045;4129046;4129047;4129048;4129049;4129050;4129051;4129052;4129053;4129054;4129055;4129056;4129057;4129058;4129059;4129060;4129061;4129062;4129063;4129064;4129065;4129066;4129067;4129068;4129069;4129070;4129071;4129072;4129073;4129074;4129075;4129076;4129077;4129078;4129079;4129080;4129081;4129082;4129083;4129084;4129085;4129086;4129087;4129088;4129089;4129090;4129091;4129092;4129093;4129094;4129095;4129096;4129097;4129098;4129099;4129100;4129101;4129102;4129103;4129104;4129105;4129106;4129107;4129108;4129109;4129110;4129111;4129112;4129113;4129114;4129115;4129116;4129117;4129118;4129119;4129120;4129121;4129122;4129123;4129124;4129125;4129126;4129127;4129128;4129129;4129130;4129131;4129132;4129133;4129134;4129135;4129136;4129137;4129138;4129139;4129140;4129141;4129142;4129143;4129144;4129145;4129146;4129147;4129148;4129149;4129150;4129151;4129152;4129153;4129154;4129155;4129156;4129157;4129158;4129159;4129160;4129161;4129162;4129163;4129164;4129165;4129166;4129167;4129168;4129169;4129170;4129171;4129172;4129173;4129174;4129175;4129176;4129177;4129178;4129179;4129180;4129181;4129182;4129183;4129184;4129185;4129186;4129187;4129188;4129189;4129190;4129191;4129192;4129193;4129194;4129195;4129196;4129197;4129198;4129199;4129200;4129201;4129202;4129203;4129204;4129205;4129206;4129207;4129208;4129209;4129210;4129211;4129212;4129213;4129214;4129215;4129216;4129217;4129218;4129219;4129220;4129221;4129222;4129223;4129224;4129225;4129226;4129227;4129228;4129229;4129230;4129231;4129232;4129233;4129234;4129235;4129236;4129237;4129238;4129239;4129240;4129241;4129242;4129243;4129244;4129245;4129246;4129247;4129248;4129249;4129250;4129251;4129252;4129253;4129254;4129255;4129256;4129257;4129258;4129259;4129260;4129261;4129262;4129263;4129264;4129265;4129266;4129267;4129268;4129269;4129270;4129271;4129272;4129273;4129274;4129275;4129276;4129277;4129278;4129279;4129280;4129281;4129282;4129283;4129284;4129285;4129286;4129287;4129288;4129289;4129290;4129291;4129292;4129293;4129294;4129295;4129296;4129297;4129298;4129299;4129300;4129301;4129302;4129303;4129304;4129305;4129306;4129307;4129308;4129309;4129310;4129311;4129312;4129313;4129314;4129315;4129316;4129317;4129318;4129319;4129320;4129321;4129322;4129323;4129324;4129325;4129326;4129327;4129328;4129329;4129330;4129331;4129332;4129333;4129334;4129335;4129336;4129337;4129338;4129339;4129340;4129341;4129342;4129343;4129344;4129345;4129346;4129347;4129348;4129349;4129350;4129351;4129352;4129353;4129354;4129355;4129356;4275406;4275407;4275408;4275409;4275410;4275411;4275412;4275413;4275414;4275415;4275416;4275417;4275418;4275419;4275420;4275421;4275422;4275423;4275424;4275425;4275426;4275427;4275428;4275429;4275430;4275431;4275432;4275433;4275434;4275435;4275436;4275437;4275438;4275439;4275440;4275441;4275442;4275443;4275444;4275445;4275446;4275447;4275448;4275449;4275450;4275451;4275452;4275453;4275454;4275455;4275456;4275457;4275458;4275459;4275460;4275461;4275462;4275463;4275464;4275465;4275466;4275467;4275468;4275469;4275470;4275471;4275472;4275473;4275474;4275475;4275476;4275477;4275478;4275479;4275480;4275481;4275482;4275483;4275484;4275485;4275486;4275487;4275488;4275489;4275490;4275491;4275492;4275493;4275494;4275495;4275496;4275497;4275498;4275499;4275500;4275501;4275502;4275503;4275504;4275505;4275506;4275507;4275508;4275509;4275510;4528711;4528712;4528713;4528714;4528715;4528716;4528717;4528718;4528719;4528720;4528721;4528722;4528723;4528724;4528725;4528726;4528727;4528728;4528729;4528730;4528731;4528732;4528733;4528734;4528735;4528736;4528737;4528738;4528739;4528740;4528741;4528742;4528743;4528744;4528745;4528746;4528747;4528748;4528749;4528750;4528751;4528752;4528753;4528754;4528755;4528756;4528757;4528758;4528759;4528760;4528761;4528762;4528763;4528764;4528765;4528766;4528767;4528768;4528769;4528770;4528771;4528772;4528773;4528774;4528775;4528776;4528777;4528778;4528779;4528780;4528781;4528782;4528783;4528784;4528785;4528786;4528787;4528788;4528789;4528790;4528791;4528792;4528793;4528794;4528795;4528796;4528797;4528798;4528799;4528800;4528801;4528802;4528803;4528804;4528805;4528806;4528807;4528808;4528809;4528810;4528811;4528812;4528813;4528814;4528815;4528816;4528817;4528818;4528819;4528820;4528821;4528822;4528823;4528824;4528825;4528826;4528827;4528828;4528829;4528830;4528831;4528832;4528833;4528834;4528835;4528836;4528837;4528838;4528839;4528840;4528841;4528842;4528843;4528844;4528845;4528846;4528847;4528848;4528849;4528850;4528851;4528852;4528853;4528854;4528855;4528856;4528857;4528858;4528859;4528860;4528861;4528862;4528863;4528864;4528865;4528866;4528867;4528868;4528869;4528870;4528871;4528872;4528873;4528874;4528875;4528876;4528877;4528878;4528879;4528880;4528881;4528882;4528883;4528884;4528885;4528886;4528887;4528888;4528889;4528890;4528891;4528892;4528893;4528894;4528895;4528896;4528897;4528898;4528899;4528900;4528901;4528902;4528903;4528904;4528905;4528906;4528907;4528908;4528909;4528910;4528911;4528912;4528913;4528914;4528915;4528916;4528917;4528918;4528919;4528920	906013;906014;906015;906016;906017;906018;906019;906020;906021;906022;1732947;1732948;1732949;1732950;2593960;2593961;2593962;2593963;2593964;2844249;2844250;2844251;2844252;2844253;2844254;2844255;2844256;2844257;2844258;2844259;2844260;2844261;2844262;2844263;2844264;2844265;2844266;2844267;2844268;2844269;2844270;2844271;2844272;2844273;2844274;2844275;2844276;2844277;2844278;2844279;2844280;2844281;2844282;2844283;2844284;2844285;2844286;2844287;2844288;2844289;2844290;2844291;2844292;2844293;2844294;2844295;2844296;2844297;2844298;2844299;2844300;2844301;2844302;2844303;2844304;2844305;2844306;2844307;2844308;2844309;2844310;2844311;2844312;2844313;2844314;2844315;2844316;2844317;2844318;2844319;2844320;2844321;2844322;2844323;2844324;2844325;2844326;2844327;2844328;2844329;2844330;2844331;2844332;2844333;2844334;2844335;2844336;2844337;2844338;2844339;2844340;2844341;2844342;2844343;2844344;2844345;2844346;2844347;2844348;2844349;2844350;2844351;2844352;2844353;2844354;2844355;2844356;2844357;2844358;2844359;2844360;2844361;2844362;2844363;2844364;2844365;2844366;2844367;2844368;2844369;2844370;2844371;2844372;2844373;2844374;2844375;2844376;2844377;2844378;2844379;2844380;2844381;2844382;2844383;2844384;2844385;2844386;2844387;2844388;2844389;2844390;2844391;2844392;2844393;2844394;2844395;2844396;2844397;2844398;2844399;2844400;2844401;2844402;2844403;2844404;2844405;2844406;2844407;2844408;2844409;2844410;2844411;2844412;2844413;2844414;2844415;2844416;2844417;2844418;2844419;2844420;2844421;2844422;2844423;2844424;2844425;2844426;2844427;2844428;2844429;2844430;2844431;2844432;2844433;2844434;2844435;2844436;2844437;2844438;2844439;2844440;2844441;2844442;2844443;2844444;2844445;2844446;2844447;2844448;2844449;2844450;2844451;2844452;2844453;2844454;2844455;2844456;2844457;2844458;2844459;2844460;2844461;2844462;2844463;2844464;2844465;2844466;2844467;2844468;2844469;2844470;2844471;2844472;2844473;2844474;2844475;2844476;2844477;2844478;2844479;2844480;2844481;2844482;2844483;2844484;2844485;2844486;2844487;2844488;2844489;2844490;2844491;2844492;2844493;2844494;2844495;2844496;2844497;2844498;2844499;2844500;2844501;2844502;2844503;2844504;2844505;2844506;2844507;2844508;2844509;2844510;2844511;2844512;2844513;2844514;2844515;2844516;2844517;2844518;2844519;2844520;2844521;2844522;2844523;2844524;2844525;2844526;2844527;2844528;2844529;2844530;2844531;2844532;2844533;2844534;2844535;2844536;2844537;2844538;2844539;2844540;2844541;2844542;2844543;2844544;2844545;2844546;2844547;2844548;2844549;2844550;2844551;2844552;2844553;2844554;2844555;2844556;2844557;2844558;2844559;2844560;2844561;2844562;2844563;2844564;2844565;2844566;2844567;2844568;2844569;2844570;2844571;2844572;2844573;2844574;2844575;2844576;2844577;2844578;2844579;2844580;2844581;2844582;2844583;2844584;2844585;2844586;2844587;2844588;2844589;2844590;2844591;2844592;2844593;2844594;2844595;2844596;2844597;2844598;2844599;2844600;2844601;2844602;2844603;2844604;2844605;2844606;2844607;2844608;2844609;2844610;2844611;2844612;2844613;2844614;2844615;2844616;2844617;2844618;2844619;2844620;2844621;2844622;2844623;2844624;2844625;2844626;2844627;2844628;2844629;2844630;2844631;2844632;2844633;2844634;3342674;3342675;3342676;3342677;3342678;3342679;3342680;3342681;3342682;3342683;3342684;3342685;3342686;3342687;3342688;3342689;3342690;3342691;3342692;3342693;3342694;3342695;3342696;3342697;3342698;3342699;3342700;3342701;3342702;3342703;3342704;3342705;3342706;3342707;3342708;3342709;3342710;3342711;3342712;3342713;3342714;3342715;3342716;3342717;3342718;3342719;3342720;3342721;3342722;3342723;3342724;3342725;3342726;3342727;3342728;3342729;3342730;3342731;3342732;3342733;3342734;3342735;3342736;3342737;3342738;3342739;3342740;3342741;3342742;3342743;3342744;3342745;3342746;3342747;3342748;3342749;3342750;3342751;3342752;3342753;3342754;3342755;3342756;3342757;3342758;3342759;3342760;3342761;3342762;3342763;3342764;3342765;3342766;3342767;3342768;3342769;3342770;3342771;3342772;3342773;3342774;3342775;3342776;3342777;3342778;3342779;3342780;3342781;3342782;3342783;3342784;3342785;3342786;3342787;3342788;3342789;3342790;3342791;3342792;3342793;3342794;3342795;3342796;3342797;3342798;3342799;3342800;3342801;3342802;3342803;3342804;3342805;3342806;3342807;3342808;3342809;3342810;3342811;3342812;3342813;3342814;3342815;3342816;3342817;3342818;3342819;3342820;3342821;3342822;3342823;3342824;3342825;3342826;3342827;3342828;3342829;3342830;3342831;3342832;3342833;3342834;3342835;3342836;3342837;3342838;3342839;3342840;3342841;3342842;3342843;3342844;3342845;3342846;3342847;3342848;3342849;3342850;3342851;3342852;3342853;3342854;3342855;3342856;3342857;3342858;3342859;3342860;3342861;3342862;3342863;3342864;3342865;3342866;3342867;3342868;3342869;3342870;3342871;3342872;3342873;3342874;3342875;3342876;3342877;3342878;3342879;3342880;3342881;3342882;3342883;3342884;3342885;3342886;3342887;3342888;3342889;3342890;3342891;3342892;3342893;3342894;3342895;3342896;3342897;3342898;3342899;3342900;3342901;3342902;3342903;3342904;3342905;3342906;3342907;3342908;3342909;3342910;3342911;3342912;3342913;3342914;3342915;3342916;3342917;3342918;3342919;3342920;3342921;3342922;3342923;3342924;3342925;3342926;3342927;3342928;3342929;3342930;3342931;3342932;3342933;3342934;3342935;3342936;3461114;3461115;3461116;3461117;3461118;3461119;3461120;3461121;3461122;3461123;3461124;3461125;3461126;3461127;3461128;3461129;3461130;3461131;3461132;3461133;3461134;3461135;3461136;3461137;3461138;3461139;3461140;3461141;3461142;3461143;3461144;3461145;3461146;3461147;3461148;3461149;3461150;3461151;3461152;3461153;3461154;3461155;3461156;3461157;3461158;3461159;3461160;3461161;3461162;3461163;3461164;3461165;3461166;3461167;3461168;3461169;3461170;3461171;3461172;3461173;3461174;3461175;3461176;3461177;3461178;3461179;3461180;3461181;3461182;3461183;3461184;3662185;3662186;3662187;3662188;3662189;3662190;3662191;3662192;3662193;3662194;3662195;3662196;3662197;3662198;3662199;3662200;3662201;3662202;3662203;3662204;3662205;3662206;3662207;3662208;3662209;3662210;3662211;3662212;3662213;3662214;3662215;3662216;3662217;3662218;3662219;3662220;3662221;3662222;3662223;3662224;3662225;3662226;3662227;3662228;3662229;3662230;3662231;3662232;3662233;3662234;3662235;3662236;3662237;3662238;3662239;3662240;3662241;3662242;3662243;3662244;3662245;3662246;3662247;3662248;3662249;3662250;3662251;3662252;3662253;3662254;3662255;3662256;3662257;3662258;3662259;3662260;3662261;3662262;3662263;3662264;3662265;3662266;3662267;3662268;3662269;3662270;3662271;3662272;3662273;3662274;3662275;3662276;3662277;3662278;3662279;3662280;3662281;3662282;3662283;3662284;3662285;3662286;3662287;3662288;3662289;3662290;3662291;3662292;3662293;3662294;3662295;3662296;3662297;3662298;3662299;3662300;3662301;3662302;3662303;3662304;3662305;3662306;3662307;3662308;3662309;3662310;3662311;3662312;3662313;3662314;3662315;3662316;3662317;3662318	906021;1732949;2593961;2593963;2844348;3342679;3342870;3342936;3461158;3662218
P42772;P42772-2;P42771-2;P42771;P42771-4	P42772;P42772-2	3;2;1;1;1	3;2;1;1;1	3;2;1;1;1	Cyclin-dependent kinase 4 inhibitor B	CDKN2B	;	5	3	3	3	0	0	0	0	0	0	0	0	1	0	0	0	0	0	0	0	0	0	0	0	0	0	0	0	0	0	0	0	0	0	0	0	0	0	0	0	0	0	0	0	0	0	0	0	0	0	0	0	0	0	0	0	0	0	0	0	1	0	0	0	0	0	0	0	0	0	0	0	0	0	0	0	0	0	0	0	0	0	0	0	0	0	0	0	0	0	0	0	0	0	0	0	0	0	0	0	0	0	0	0	0	0	0	0	1	0	0	0	0	0	0	0	0	0	0	0	0	0	0	0	0	0	0	0	0	0	0	0	1	0	0	0	0	0	0	0	0	0	0	0	0	0	0	0	0	0	0	0	0	0	0	3	1	0	0	0	0	0	0	0	0	0	0	0	0	0	0	0	0	0	0	0	0	0	0	3	2	0	0	0	0	0	0	0	0	0	0	0	0	0	0	0	0	0	0	0	0	0	0	0	1	0	0	0	0	0	0	0	0	0	0	0	0	0	0	0	0	0	0	0	0	0	0	0	0	0	0	0	0	0	0	0	0	0	0	0	0	0	0	0	0	0	0	0	0	0	0	0	1	0	0	0	0	0	0	0	0	0	0	0	0	0	0	0	0	0	0	0	0	0	0	0	0	0	0	0	0	0	0	0	0	0	0	0	0	0	0	0	0	0	0	0	0	0	0	0	1	0	0	0	0	0	0	0	0	0	0	0	0	0	0	0	0	0	0	0	0	0	0	0	1	0	0	0	0	0	0	0	0	0	0	0	0	0	0	0	0	0	0	0	0	0	0	3	1	0	0	0	0	0	0	0	0	0	0	0	0	0	0	0	0	0	0	0	0	0	0	3	2	0	0	0	0	0	0	0	0	0	0	0	0	0	0	0	0	0	0	0	0	0	0	0	1	0	0	0	0	0	0	0	0	0	0	0	0	0	0	0	0	0	0	0	0	0	0	0	0	0	0	0	0	0	0	0	0	0	0	0	0	0	0	0	0	0	0	0	0	0	0	0	1	0	0	0	0	0	0	0	0	0	0	0	0	0	0	0	0	0	0	0	0	0	0	0	0	0	0	0	0	0	0	0	0	0	0	0	0	0	0	0	0	0	0	0	0	0	0	0	1	0	0	0	0	0	0	0	0	0	0	0	0	0	0	0	0	0	0	0	0	0	0	0	1	0	0	0	0	0	0	0	0	0	0	0	0	0	0	0	0	0	0	0	0	0	0	3	1	0	0	0	0	0	0	0	0	0	0	0	0	0	0	0	0	0	0	0	0	0	0	3	2	0	0	0	0	0	0	0	0	0	0	0	0	0	0	0	33.3	33.3	33.3	14.721	138	138;78;105;156;167	32.1																6	7								0.00032113	7.8478									By MS/MS																																																By MS/MS																																																By MS/MS																								By matching																							By MS/MS	By MS/MS																							By MS/MS	By MS/MS																0	0	0	0	0	0	0	0	8.7	0	0	0	0	0	0	0	0	0	0	0	0	0	0	0	0	0	0	0	0	0	0	0	0	0	0	0	0	0	0	0	0	0	0	0	0	0	0	0	0	0	0	0	0	0	0	0	8.7	0	0	0	0	0	0	0	0	0	0	0	0	0	0	0	0	0	0	0	0	0	0	0	0	0	0	0	0	0	0	0	0	0	0	0	0	0	0	0	0	0	0	0	0	0	0	0	8.7	0	0	0	0	0	0	0	0	0	0	0	0	0	0	0	0	0	0	0	0	0	0	0	8.7	0	0	0	0	0	0	0	0	0	0	0	0	0	0	0	0	0	0	0	0	0	0	33.3	13	0	0	0	0	0	0	0	0	0	0	0	0	0	0	0	0	0	0	0	0	0	0	33.3	21.7	0	0	0	0	0	0	0	0	0	0	0	0	0	0	0	127800000	0	0	0	0	0	0	0	0	0	0	0	0	0	0	0	0	0	0	0	0	0	0	0	0	0	0	0	0	0	0	0	0	0	0	0	0	0	0	0	0	0	0	0	0	0	0	0	0	0	0	0	0	0	0	0	0	3983300	0	0	0	0	0	0	0	0	0	0	0	0	0	0	0	0	0	0	0	0	0	0	0	0	0	0	0	0	0	0	0	0	0	0	0	0	0	0	0	0	0	0	0	0	0	0	0	10033000	0	0	0	0	0	0	0	0	0	0	0	0	0	0	0	0	0	0	0	0	0	0	0	9188300	0	0	0	0	0	0	0	0	0	0	0	0	0	0	0	0	0	0	0	0	0	0	44893000	4005900	0	0	0	0	0	0	0	0	0	0	0	0	0	0	0	0	0	0	0	0	0	0	12122000	43576000	0	0	0	0	0	0	0	0	0	0	0	0	0	0	0	0	0	0	0	0	0	0	0	0	0	0	0	0	0	0	0	0	0	0	0	0	0	0	0	0	0	0	0	0	0	0	0	0	0	0	0	0	0	0	0	0	0	0	0	0	0	0	0	0	0	0	0	0	0	0	0	0	0	0	0	0	0	0	0	0	0	0	0	0	0	0	0	0	0	0	0	0	0	0	0	0	0	0	0	0	0	0	0	0	0	0	0	0	0	0	0	0	0	0	0	0	0	0	0	0	0	0	0	0	0	0	0	0	0	0	0	0	0	0	0	0	0	0	0	0	0	0	0	0	0	0	0	0	0	0	0	0	0	0	0	0	0	0	0	0	0	0	0	0	0	0	56707000	0	0	0	0	0	0	0	0	0	0	0	0	0	0	0	0	0	0	0	0	0	0	0	20804000	42959000	0	0	0	0	0	0	0	0	0	0	0	0	0	0	0	0	0	0	0	0	0	0	0	1	0	0	0	0	0	0	0	0	0	0	0	0	0	0	0	0	0	0	0	0	0	0	0	0	0	0	0	0	0	0	0	0	0	0	0	0	0	0	0	0	0	0	0	0	0	0	0	1	0	0	0	0	0	0	0	0	0	0	0	0	0	0	0	0	0	0	0	0	0	0	0	0	0	0	0	0	0	0	0	0	0	0	0	0	0	0	0	0	0	0	0	0	0	0	0	1	0	0	0	0	0	0	0	0	0	0	0	0	0	0	0	0	0	0	0	0	0	0	0	0	0	0	0	0	0	0	0	0	0	0	0	0	0	0	0	0	0	0	0	0	0	0	3	1	0	0	0	0	0	0	0	0	0	0	0	0	0	0	0	0	0	0	0	0	0	0	2	2	0	0	0	0	0	0	0	0	0	0	0	0	0	0	0	11				3190	20817;36187;104670	True;True;True	21513;37293;108573	916717;916718;916719;916720;916721;916722;916723;1545505;1545506;1545507;1545508;4346973;4346974	751867;751868;751869;751870;751871;751872;1255022;1255023;1255024;1255025;3518303	751867;1255024;3518303
P42785;A8MU24;B7Z7Q6;E9PNF7;E9PNJ1;E9PQN3;E9PKN6;E9PIG4;E9PLY4;E9PQB5;E9PL85;E9PL49;E9PR42	P42785;A8MU24;B7Z7Q6;E9PNF7	11;10;9;6;5;5;5;5;4;4;4;3;1	11;10;9;6;5;5;5;5;4;4;4;3;1	11;10;9;6;5;5;5;5;4;4;4;3;1	Lysosomal Pro-X carboxypeptidase	PRCP	;;;	13	11	11	11	0	0	0	1	7	5	3	2	1	0	0	0	0	1	0	0	0	0	0	0	0	0	0	0	0	0	0	2	3	1	1	1	1	0	0	0	0	1	0	0	0	0	0	0	0	0	0	0	0	0	0	3	4	3	2	2	0	0	1	0	1	0	0	0	0	0	0	0	0	0	0	0	0	0	0	3	6	2	3	2	0	0	0	0	0	0	0	0	0	0	0	0	0	0	0	0	0	0	0	2	4	3	4	1	1	0	0	0	1	0	0	0	0	0	0	0	0	0	0	0	0	0	1	2	6	4	4	3	0	0	0	0	0	1	0	0	0	0	0	0	0	0	0	0	1	0	1	3	4	2	2	2	2	0	1	1	0	0	0	0	0	0	0	0	0	0	0	0	1	0	0	2	2	3	1	1	1	0	0	1	0	0	0	0	0	0	0	0	0	0	0	0	0	0	0	1	7	5	3	2	1	0	0	0	0	1	0	0	0	0	0	0	0	0	0	0	0	0	0	2	3	1	1	1	1	0	0	0	0	1	0	0	0	0	0	0	0	0	0	0	0	0	0	3	4	3	2	2	0	0	1	0	1	0	0	0	0	0	0	0	0	0	0	0	0	0	0	3	6	2	3	2	0	0	0	0	0	0	0	0	0	0	0	0	0	0	0	0	0	0	0	2	4	3	4	1	1	0	0	0	1	0	0	0	0	0	0	0	0	0	0	0	0	0	1	2	6	4	4	3	0	0	0	0	0	1	0	0	0	0	0	0	0	0	0	0	1	0	1	3	4	2	2	2	2	0	1	1	0	0	0	0	0	0	0	0	0	0	0	0	1	0	0	2	2	3	1	1	1	0	0	1	0	0	0	0	0	0	0	0	0	0	0	0	0	0	0	1	7	5	3	2	1	0	0	0	0	1	0	0	0	0	0	0	0	0	0	0	0	0	0	2	3	1	1	1	1	0	0	0	0	1	0	0	0	0	0	0	0	0	0	0	0	0	0	3	4	3	2	2	0	0	1	0	1	0	0	0	0	0	0	0	0	0	0	0	0	0	0	3	6	2	3	2	0	0	0	0	0	0	0	0	0	0	0	0	0	0	0	0	0	0	0	2	4	3	4	1	1	0	0	0	1	0	0	0	0	0	0	0	0	0	0	0	0	0	1	2	6	4	4	3	0	0	0	0	0	1	0	0	0	0	0	0	0	0	0	0	1	0	1	3	4	2	2	2	2	0	1	1	0	0	0	0	0	0	0	0	0	0	0	0	1	0	0	2	2	3	1	1	1	0	0	1	0	0	0	0	0	0	0	0	0	0	0	0	28	28	28	55.799	496	496;517;391;116;164;183;192;234;100;145;148;43;26	26.7	2	2									2	26	53	32	29	17	10		2	2	3				0	220.06				By MS/MS	By MS/MS	By MS/MS	By MS/MS	By matching	By matching					By matching														By MS/MS	By MS/MS	By MS/MS	By MS/MS	By matching	By matching					By matching														By MS/MS	By MS/MS	By MS/MS	By MS/MS	By MS/MS			By matching		By matching															By MS/MS	By MS/MS	By MS/MS	By MS/MS	By MS/MS																				By MS/MS	By MS/MS	By MS/MS	By MS/MS	By matching	By MS/MS				By MS/MS														By MS/MS	By MS/MS	By MS/MS	By MS/MS	By MS/MS	By MS/MS						By MS/MS											By matching		By MS/MS	By MS/MS	By MS/MS	By MS/MS	By MS/MS	By MS/MS	By MS/MS		By MS/MS	By matching													By MS/MS			By MS/MS	By MS/MS	By MS/MS	By MS/MS	By matching	By MS/MS			By MS/MS													0	0	0	2	19.6	12.9	8.7	6.2	2	0	0	0	0	4.4	0	0	0	0	0	0	0	0	0	0	0	0	0	4.8	6.7	2	2	2	2	0	0	0	0	4.4	0	0	0	0	0	0	0	0	0	0	0	0	0	7.1	11.7	7.1	7.5	4.8	0	0	2.4	0	4.4	0	0	0	0	0	0	0	0	0	0	0	0	0	0	7.1	17.7	7.1	7.5	4.8	0	0	0	0	0	0	0	0	0	0	0	0	0	0	0	0	0	0	0	4.8	11.3	9.1	9.5	2	2	0	0	0	4.4	0	0	0	0	0	0	0	0	0	0	0	0	0	2	6.2	17.7	9.5	9.5	6.7	0	0	0	0	0	4.4	0	0	0	0	0	0	0	0	0	0	2.4	0	2.4	8.3	10.7	6	4.4	4.4	4.4	0	2.4	2.4	0	0	0	0	0	0	0	0	0	0	0	0	2.4	0	0	4.4	6	6	2	2.4	2.4	0	0	2.4	0	0	0	0	0	0	0	0	0	0	0	0	6262200000	0	0	0	54981000	531420000	509750000	84261000	29528000	26628000	0	0	0	0	79744000	0	0	0	0	0	0	0	0	0	0	0	0	0	11058000	157010000	32221000	15386000	19754000	24904000	0	0	0	0	259840000	0	0	0	0	0	0	0	0	0	0	0	0	0	65818000	219680000	61755000	60353000	14747000	0	0	3875700	0	54004000	0	0	0	0	0	0	0	0	0	0	0	0	0	0	152430000	472840000	134250000	69105000	13906000	0	0	0	0	0	0	0	0	0	0	0	0	0	0	0	0	0	0	0	23801000	345900000	216980000	164360000	13262000	12606000	0	0	0	150780000	0	0	0	0	0	0	0	0	0	0	0	0	0	0	57228000	398010000	286120000	126900000	65105000	0	0	0	0	0	38595000	0	0	0	0	0	0	0	0	0	0	30167000	0	0	87764000	294860000	114900000	86382000	78931000	74037000	0	23425000	20032000	0	0	0	0	0	0	0	0	0	0	0	0	74099000	0	0	131750000	40511000	40071000	14089000	11037000	33353000	0	0	47896000	0	0	0	0	0	0	0	0	0	0	0	0	0	0	0	0	486570000	425560000	103830000	53894000	0	0	0	0	0	0	0	0	0	0	0	0	0	0	0	0	0	0	0	0	292780000	0	0	0	0	0	0	0	0	0	0	0	0	0	0	0	0	0	0	0	0	0	0	133220000	497140000	155970000	117390000	29863000	0	0	0	0	0	0	0	0	0	0	0	0	0	0	0	0	0	0	0	250250000	456310000	311790000	88116000	0	0	0	0	0	0	0	0	0	0	0	0	0	0	0	0	0	0	0	0	0	369000000	434800000	152720000	0	0	0	0	0	0	0	0	0	0	0	0	0	0	0	0	0	0	0	0	188010000	435850000	548470000	132990000	107360000	0	0	0	0	0	0	0	0	0	0	0	0	0	0	0	0	0	0	0	72478000	402480000	296670000	181440000	162920000	136120000	0	0	0	0	0	0	0	0	0	0	0	0	0	0	0	0	0	0	199420000	115990000	191520000	0	0	0	0	0	0	0	0	0	0	0	0	0	0	0	0	0	0	0	0	0	1	6	7	2	0	0	0	0	0	0	0	0	0	0	0	0	0	0	0	0	0	0	0	0	1	3	1	1	0	0	0	0	0	0	0	0	0	0	0	0	0	0	0	0	0	0	0	0	3	5	1	2	1	0	0	0	0	0	0	0	0	0	0	0	0	0	0	0	0	0	0	0	4	6	3	3	1	0	0	0	0	0	0	0	0	0	0	0	0	0	0	0	0	0	0	0	3	4	4	5	0	1	0	0	0	1	0	0	0	0	0	0	0	0	0	0	0	0	0	1	3	6	5	4	3	0	0	0	0	0	1	0	0	0	0	0	0	0	0	0	0	0	0	1	1	5	3	1	2	2	0	1	0	0	0	0	0	0	0	0	0	0	0	0	0	1	0	0	1	3	3	1	0	1	0	0	1	0	0	0	0	0	0	0	0	0	0	0	0	119				3191	6465;6466;14101;14102;16735;63767;69814;69815;93451;99283;111297	True;True;True;True;True;True;True;True;True;True;True	6727;6728;14616;14617;17336;65634;72542;72543;96980;103003;115368	302414;302415;302416;617820;617821;617822;617823;617824;617825;617826;617827;617828;617829;617830;617831;617832;617833;617834;617835;617836;617837;617838;617839;617840;617841;617842;617843;617844;617845;617846;617847;617848;617849;617850;617851;617852;617853;617854;617855;617856;617857;731108;731109;731110;731111;731112;2721289;2721290;2721291;2938107;2938108;2938109;2938110;2938111;2938112;2938113;2938114;2938115;2938116;2938117;2938118;2938119;2938120;2938121;2938122;2938123;2938124;2938125;2938126;2938127;2938128;2938129;2938130;2938131;3813381;3813382;3813383;3813384;3813385;3813386;3813387;3813388;3813389;3813390;4089121;4089122;4089123;4089124;4089125;4089126;4089127;4089128;4089129;4089130;4089131;4089132;4089133;4089134;4089135;4089136;4089137;4089138;4089139;4089140;4089141;4089142;4089143;4089144;4089145;4089146;4089147;4089148;4089149;4089150;4089151;4089152;4089153;4089154;4089155;4089156;4089157;4089158;4089159;4089160;4089161;4089162;4089163;4089164;4089165;4089166;4089167;4089168;4089169;4089170;4089171;4089172;4089173;4089174;4089175;4089176;4089177;4089178;4089179;4089180;4089181;4089182;4089183;4089184;4089185;4089186;4089187;4089188;4089189;4089190;4089191;4089192;4089193;4089194;4089195;4089196;4607024;4607025;4607026;4607027;4607028;4607029;4607030;4607031;4607032;4607033;4607034;4607035;4607036;4607037;4607038;4607039;4607040;4607041;4607042;4607043	249003;249004;508117;508118;508119;508120;508121;508122;508123;508124;508125;508126;508127;508128;508129;508130;508131;508132;508133;508134;508135;508136;508137;508138;508139;508140;508141;508142;508143;508144;508145;508146;508147;508148;600189;600190;2196327;2373180;2373181;2373182;2373183;2373184;2373185;2373186;2373187;2373188;2373189;2373190;2373191;2373192;2373193;2373194;2373195;2373196;2373197;2373198;3083870;3083871;3083872;3083873;3083874;3083875;3310381;3310382;3310383;3310384;3310385;3310386;3310387;3310388;3310389;3310390;3310391;3310392;3310393;3310394;3310395;3310396;3310397;3310398;3310399;3310400;3310401;3310402;3310403;3310404;3310405;3310406;3310407;3310408;3310409;3310410;3310411;3310412;3310413;3310414;3310415;3310416;3310417;3310418;3310419;3310420;3310421;3310422;3725125;3725126;3725127;3725128;3725129;3725130;3725131;3725132;3725133;3725134;3725135;3725136;3725137;3725138;3725139;3725140;3725141;3725142;3725143	249003;249004;508127;508141;600190;2196327;2373190;2373192;3083875;3310392;3725135
P42892-3;P42892-4;P42892;B4DKB2;E9PJG1;E9PN99;E9PHZ1	P42892-3;P42892-4;P42892;B4DKB2	22;22;22;21;3;1;1	22;22;22;21;3;1;1	1;1;1;1;0;1;1	Endothelin-converting enzyme 1	ECE1	;;;	7	22	22	1	8	2	0	0	0	0	0	0	0	0	0	5	0	0	0	0	0	3	4	3	1	3	3	3	7	2	0	0	0	0	0	0	0	0	0	8	0	0	0	0	0	5	3	3	3	3	2	3	2	1	0	0	0	0	0	0	0	0	0	4	0	0	0	0	0	4	4	1	1	1	2	2	9	0	0	0	0	0	0	0	0	0	0	6	0	0	0	0	0	6	0	1	0	0	2	1	8	2	1	0	0	0	0	0	0	0	0	6	0	0	0	0	0	3	3	2	0	1	4	5	10	2	0	0	0	0	0	0	0	0	0	8	0	0	0	0	0	5	3	0	1	3	5	7	13	2	4	0	0	0	0	0	0	0	0	11	0	0	0	0	0	6	7	3	1	7	11	8	16	6	1	0	0	0	0	0	0	0	0	13	0	0	0	0	0	11	7	4	3	6	16	15	8	2	0	0	0	0	0	0	0	0	0	5	0	0	0	0	0	3	4	3	1	3	3	3	7	2	0	0	0	0	0	0	0	0	0	8	0	0	0	0	0	5	3	3	3	3	2	3	2	1	0	0	0	0	0	0	0	0	0	4	0	0	0	0	0	4	4	1	1	1	2	2	9	0	0	0	0	0	0	0	0	0	0	6	0	0	0	0	0	6	0	1	0	0	2	1	8	2	1	0	0	0	0	0	0	0	0	6	0	0	0	0	0	3	3	2	0	1	4	5	10	2	0	0	0	0	0	0	0	0	0	8	0	0	0	0	0	5	3	0	1	3	5	7	13	2	4	0	0	0	0	0	0	0	0	11	0	0	0	0	0	6	7	3	1	7	11	8	16	6	1	0	0	0	0	0	0	0	0	13	0	0	0	0	0	11	7	4	3	6	16	15	0	0	0	0	0	0	0	0	0	0	0	0	0	0	0	0	0	0	0	0	0	0	0	0	0	0	0	0	0	0	0	0	0	0	0	0	0	0	0	0	0	0	0	0	0	0	0	1	0	0	0	0	0	0	0	0	0	0	0	1	0	0	0	0	0	0	0	0	0	0	0	0	0	0	0	0	0	0	0	0	0	0	0	0	0	0	0	0	0	0	0	0	0	0	0	0	1	0	0	0	0	0	0	0	0	0	0	0	0	0	0	0	0	0	0	0	0	0	1	1	0	0	0	0	0	0	0	0	0	0	0	0	0	0	0	0	0	0	0	0	0	0	0	0	1	0	0	0	0	0	0	0	0	0	0	1	0	0	0	0	0	1	0	0	0	0	0	0	1	0	0	0	0	0	0	0	0	0	0	1	0	0	0	0	0	0	0	0	0	0	1	0	44.7	44.7	4	85.561	754	754;767;770;738;77;103;134	8.41	98	91	61	42	19	10	31	64	66	23	6														0	323.31	By MS/MS	By MS/MS										By MS/MS						By MS/MS	By MS/MS	By MS/MS	By matching	By MS/MS	By MS/MS	By MS/MS	By MS/MS	By matching										By MS/MS						By MS/MS	By MS/MS	By matching	By MS/MS	By MS/MS	By matching	By matching	By MS/MS	By matching										By MS/MS						By MS/MS	By MS/MS	By matching	By matching	By matching	By matching	By MS/MS	By MS/MS											By MS/MS						By MS/MS		By matching			By matching	By matching	By MS/MS	By matching	By matching									By MS/MS						By MS/MS	By MS/MS	By MS/MS		By matching	By MS/MS	By MS/MS	By MS/MS	By matching										By MS/MS						By MS/MS	By MS/MS		By MS/MS	By MS/MS	By MS/MS	By MS/MS	By MS/MS	By matching	By MS/MS									By MS/MS						By MS/MS	By MS/MS	By MS/MS	By MS/MS	By MS/MS	By MS/MS	By MS/MS	By MS/MS	By MS/MS	By MS/MS									By MS/MS						By MS/MS	By MS/MS	By MS/MS	By MS/MS	By MS/MS	By MS/MS	By MS/MS	16.3	5	0	0	0	0	0	0	0	0	0	11.8	0	0	0	0	0	7	8.5	7.8	2	7.4	7.4	5.2	16	5	0	0	0	0	0	0	0	0	0	17	0	0	0	0	0	12.2	6.4	7.8	8.1	7.4	5	9.7	3.3	1.3	0	0	0	0	0	0	0	0	0	11	0	0	0	0	0	9.4	9.8	1.3	2.4	1.3	3.7	5	18.8	0	0	0	0	0	0	0	0	0	0	13	0	0	0	0	0	11	0	1.3	0	0	3.7	1.3	18.8	3.7	2	0	0	0	0	0	0	0	0	10.2	0	0	0	0	0	8.5	7	5	0	2.4	9.7	10.3	18.2	3.7	0	0	0	0	0	0	0	0	0	14.9	0	0	0	0	0	8.2	7.7	0	2	7.4	9.3	13.4	29.4	3.7	8.2	0	0	0	0	0	0	0	0	25.5	0	0	0	0	0	15.3	13.9	5.7	2.4	14.1	19.9	15.9	35.7	12.6	3.7	0	0	0	0	0	0	0	0	30	0	0	0	0	0	20.2	15.3	9.4	5.7	12.2	33.2	28.8	22082000000	454890000	201260000	0	0	0	0	0	0	0	0	0	431390000	0	0	0	0	0	199290000	277710000	120600000	29163000	115520000	163460000	67235000	641610000	69293000	0	0	0	0	0	0	0	0	0	524640000	0	0	0	0	0	446000000	62124000	47829000	39195000	57736000	37552000	319100000	7481500	7343100	0	0	0	0	0	0	0	0	0	73289000	0	0	0	0	0	60236000	130450000	18190000	3234000	5050300	19876000	20901000	596510000	0	0	0	0	0	0	0	0	0	0	563660000	0	0	0	0	0	197440000	0	12195000	0	0	18208000	33744000	543550000	21140000	22908000	0	0	0	0	0	0	0	0	342160000	0	0	0	0	0	211560000	93733000	42757000	0	6125200	61499000	79908000	774170000	28355000	0	0	0	0	0	0	0	0	0	816070000	0	0	0	0	0	371380000	100810000	0	17907000	81374000	171990000	329610000	1295200000	49634000	76114000	0	0	0	0	0	0	0	0	1488800000	0	0	0	0	0	654530000	267440000	62184000	8858000	630630000	664190000	758330000	1516500000	127410000	132650000	0	0	0	0	0	0	0	0	1186600000	0	0	0	0	0	455040000	296980000	171200000	26228000	222390000	826060000	974370000	441290000	319730000	0	0	0	0	0	0	0	0	0	290290000	0	0	0	0	0	185620000	174330000	152700000	0	220690000	185550000	141840000	484690000	259590000	0	0	0	0	0	0	0	0	0	320070000	0	0	0	0	0	247990000	138470000	83497000	133700000	167490000	80214000	487910000	107370000	0	0	0	0	0	0	0	0	0	0	336380000	0	0	0	0	0	97285000	95401000	0	0	0	83342000	65128000	388730000	0	0	0	0	0	0	0	0	0	0	334890000	0	0	0	0	0	141440000	0	0	0	0	55638000	0	267800000	51596000	0	0	0	0	0	0	0	0	0	222700000	0	0	0	0	0	193150000	97681000	88847000	0	0	72734000	144940000	399410000	57500000	0	0	0	0	0	0	0	0	0	377690000	0	0	0	0	0	306910000	111500000	0	0	140500000	258720000	327970000	521830000	55171000	101700000	0	0	0	0	0	0	0	0	597060000	0	0	0	0	0	307580000	178400000	73161000	0	287120000	409440000	289420000	754660000	104870000	0	0	0	0	0	0	0	0	0	642320000	0	0	0	0	0	324600000	211310000	270860000	53587000	264680000	836900000	1022300000	5	2	0	0	0	0	0	0	0	0	0	4	0	0	0	0	0	3	1	1	0	2	2	2	5	0	0	0	0	0	0	0	0	0	0	7	0	0	0	0	0	5	1	0	2	1	0	0	1	0	0	0	0	0	0	0	0	0	0	4	0	0	0	0	0	1	2	0	0	0	0	1	11	0	0	0	0	0	0	0	0	0	0	5	0	0	0	0	0	3	0	0	0	0	0	0	5	0	0	0	0	0	0	0	0	0	0	1	0	0	0	0	0	2	2	1	0	0	3	2	7	0	0	0	0	0	0	0	0	0	0	9	0	0	0	0	0	7	2	0	1	1	4	11	12	0	4	0	0	0	0	0	0	0	0	14	0	0	0	0	0	6	6	1	1	8	9	6	18	5	1	0	0	0	0	0	0	0	0	14	0	0	0	0	0	14	7	4	3	5	23	20	310				3192	1291;2840;4804;5752;5753;6752;7091;9153;13325;15510;20550;22108;30240;40321;41262;70362;86409;95827;96950;100432;102941;107186	True;True;True;True;True;True;True;True;True;True;True;True;True;True;True;True;True;True;True;True;True;True	1337;2956;4988;5971;5972;7035;7386;9527;13821;16077;21242;22839;31184;41527;42500;73109;89663;99444;100596;104192;106780;111152	64928;64929;64930;64931;64932;64933;64934;64935;139084;139085;139086;139087;139088;139089;139090;139091;139092;139093;139094;139095;139096;139097;139098;139099;139100;139101;139102;139103;139104;139105;139106;139107;139108;139109;139110;139111;139112;139113;139114;139115;139116;139117;139118;139119;139120;139121;139122;139123;139124;139125;139126;139127;139128;139129;139130;139131;139132;139133;139134;139135;139136;139137;139138;139139;139140;139141;139142;139143;139144;139145;139146;139147;139148;139149;139150;139151;139152;139153;139154;139155;139156;139157;139158;139159;139160;139161;139162;139163;139164;139165;139166;139167;139168;139169;139170;139171;139172;139173;139174;139175;139176;139177;231644;231645;231646;231647;231648;231649;231650;231651;231652;231653;231654;231655;231656;272382;272383;272384;272385;272386;272387;272388;272389;272390;272391;272392;272393;272394;272395;272396;272397;272398;272399;272400;272401;272402;272403;272404;272405;272406;272407;272408;272409;272410;272411;272412;272413;272414;272415;272416;272417;272418;272419;272420;272421;272422;272423;272424;272425;272426;272427;272428;272429;272430;272431;272432;272433;272434;272435;272436;272437;272438;272439;272440;272441;272442;272443;272444;272445;272446;272447;272448;272449;272450;272451;272452;272453;272454;272455;272456;272457;272458;272459;272460;272461;272462;272463;272464;272465;272466;272467;272468;272469;272470;272471;272472;272473;272474;272475;272476;272477;272478;272479;272480;272481;272482;272483;272484;272485;272486;272487;272488;272489;272490;272491;272492;272493;272494;272495;272496;272497;272498;272499;272500;272501;272502;272503;272504;311446;311447;326617;326618;420902;420903;420904;420905;420906;420907;420908;420909;420910;420911;420912;579455;579456;579457;579458;579459;579460;579461;579462;579463;579464;579465;579466;579467;579468;579469;579470;579471;579472;579473;579474;579475;579476;579477;579478;579479;579480;579481;579482;579483;579484;579485;579486;579487;579488;579489;679027;679028;679029;679030;679031;679032;679033;679034;679035;679036;679037;679038;679039;679040;679041;679042;679043;679044;679045;679046;679047;679048;679049;679050;679051;679052;679053;679054;679055;679056;679057;679058;679059;679060;679061;679062;679063;679064;679065;679066;679067;679068;679069;679070;679071;679072;906398;977079;977080;977081;977082;977083;1287090;1287091;1287092;1712277;1764861;1764862;1764863;1764864;1764865;1764866;1764867;1764868;1764869;1764870;1764871;1764872;1764873;1764874;2963147;2963148;2963149;2963150;2963151;2963152;2963153;2963154;2963155;2963156;2963157;2963158;2963159;2963160;2963161;2963162;2963163;2963164;2963165;2963166;2963167;2963168;2963169;2963170;2963171;2963172;2963173;2963174;2963175;2963176;2963177;3522373;3522374;3522375;3522376;3522377;3522378;3522379;3522380;3522381;3522382;3522383;3522384;3522385;3522386;3522387;3522388;3522389;3948403;3948404;3948405;3948406;3948407;3948408;3948409;3948410;3948411;3948412;3948413;3948414;3948415;3948416;3948417;3948418;3948419;3948420;3948421;3948422;3948423;3948424;3948425;3948426;3948427;3948428;3948429;3948430;3948431;3948432;3948433;3948434;3948435;3948436;3948437;3948438;3948439;3948440;3948441;3948442;3948443;3948444;3948445;3948446;3948447;3948448;3948449;3948450;3948451;3948452;3948453;3948454;3986226;3986227;3986228;3986229;3986230;3986231;3986232;3986233;3986234;3986235;3986236;3986237;3986238;3986239;3986240;3986241;3986242;3986243;3986244;3986245;3986246;3986247;3986248;3986249;3986250;3986251;3986252;3986253;3986254;3986255;4155215;4155216;4155217;4155218;4274224;4274225;4274226;4274227;4274228;4274229;4274230;4274231;4274232;4274233;4274234;4454785;4454786;4454787;4454788;4454789;4454790;4454791;4454792	55731;55732;55733;55734;55735;116638;116639;116640;116641;116642;116643;116644;116645;116646;116647;116648;116649;116650;116651;116652;116653;116654;116655;116656;116657;116658;116659;116660;116661;116662;116663;116664;116665;116666;116667;116668;116669;116670;116671;116672;116673;116674;116675;116676;116677;116678;116679;116680;116681;191797;191798;191799;191800;191801;191802;191803;191804;191805;224664;224665;224666;224667;224668;224669;224670;224671;224672;224673;224674;224675;224676;224677;224678;224679;224680;224681;224682;224683;224684;224685;224686;224687;224688;224689;224690;224691;224692;224693;224694;224695;224696;224697;224698;224699;224700;224701;224702;224703;224704;224705;224706;224707;224708;224709;224710;224711;224712;224713;224714;224715;224716;224717;224718;224719;224720;224721;224722;224723;224724;224725;224726;224727;224728;224729;224730;224731;224732;224733;224734;224735;224736;224737;224738;224739;224740;224741;224742;224743;224744;224745;224746;224747;224748;224749;224750;224751;224752;224753;224754;256119;256120;256121;268652;268653;347265;347266;347267;347268;347269;347270;347271;347272;347273;347274;347275;477668;477669;477670;477671;477672;477673;477674;477675;477676;477677;477678;477679;477680;477681;477682;477683;477684;477685;477686;477687;477688;557007;557008;557009;557010;557011;557012;557013;557014;557015;557016;557017;557018;557019;557020;557021;557022;557023;557024;557025;557026;557027;557028;557029;557030;557031;557032;557033;557034;557035;557036;557037;557038;557039;557040;743982;801631;801632;801633;801634;1048260;1393656;1438355;1438356;1438357;1438358;1438359;1438360;2393813;2393814;2393815;2393816;2393817;2393818;2393819;2393820;2393821;2393822;2393823;2393824;2393825;2393826;2393827;2393828;2393829;2393830;2393831;2393832;2393833;2393834;2393835;2844638;2844639;2844640;2844641;2844642;2844643;2844644;2844645;2844646;2844647;2844648;2844649;2844650;2844651;2844652;2844653;3192694;3192695;3192696;3192697;3192698;3192699;3192700;3192701;3192702;3192703;3192704;3192705;3192706;3192707;3192708;3192709;3192710;3192711;3192712;3192713;3192714;3192715;3192716;3192717;3192718;3223900;3223901;3223902;3223903;3223904;3223905;3223906;3223907;3223908;3223909;3223910;3223911;3223912;3223913;3223914;3223915;3223916;3223917;3363883;3363884;3363885;3363886;3460227;3460228;3460229;3460230;3460231;3460232;3460233;3460234;3460235;3460236;3604360;3604361;3604362;3604363;3604364;3604365	55733;116656;191805;224665;224731;256119;268652;347274;477668;557015;743982;801631;1048260;1393656;1438359;2393834;2844640;3192701;3223910;3363883;3460233;3604360
P42898;Q8IU67;Q5SNW5	P42898	13;1;1	13;1;1	13;1;1	Methylenetetrahydrofolate reductase	MTHFR		3	13	13	13	0	0	1	0	0	0	0	0	0	0	0	0	1	0	0	0	0	0	0	0	0	0	0	0	0	0	1	0	0	0	0	0	0	0	0	0	0	0	0	0	0	0	0	0	0	0	0	0	0	5	2	0	0	0	0	0	0	0	0	0	0	0	0	0	0	0	0	0	0	0	0	0	0	3	4	0	0	0	0	0	0	0	0	0	0	0	0	0	0	0	0	0	0	0	0	0	0	5	3	0	0	0	0	0	0	0	0	0	0	0	0	0	0	0	0	0	0	0	0	0	0	4	4	0	0	0	0	0	0	0	0	0	0	0	0	0	0	0	0	0	0	0	0	0	0	5	1	1	0	0	0	0	0	0	0	0	0	0	0	0	0	0	0	0	0	0	0	2	0	9	7	1	0	0	0	0	0	1	0	0	0	0	0	0	0	0	0	0	0	0	0	1	0	0	1	0	0	0	0	0	0	0	0	0	1	0	0	0	0	0	0	0	0	0	0	0	0	0	1	0	0	0	0	0	0	0	0	0	0	0	0	0	0	0	0	0	0	0	0	0	0	5	2	0	0	0	0	0	0	0	0	0	0	0	0	0	0	0	0	0	0	0	0	0	0	3	4	0	0	0	0	0	0	0	0	0	0	0	0	0	0	0	0	0	0	0	0	0	0	5	3	0	0	0	0	0	0	0	0	0	0	0	0	0	0	0	0	0	0	0	0	0	0	4	4	0	0	0	0	0	0	0	0	0	0	0	0	0	0	0	0	0	0	0	0	0	0	5	1	1	0	0	0	0	0	0	0	0	0	0	0	0	0	0	0	0	0	0	0	2	0	9	7	1	0	0	0	0	0	1	0	0	0	0	0	0	0	0	0	0	0	0	0	1	0	0	1	0	0	0	0	0	0	0	0	0	1	0	0	0	0	0	0	0	0	0	0	0	0	0	1	0	0	0	0	0	0	0	0	0	0	0	0	0	0	0	0	0	0	0	0	0	0	5	2	0	0	0	0	0	0	0	0	0	0	0	0	0	0	0	0	0	0	0	0	0	0	3	4	0	0	0	0	0	0	0	0	0	0	0	0	0	0	0	0	0	0	0	0	0	0	5	3	0	0	0	0	0	0	0	0	0	0	0	0	0	0	0	0	0	0	0	0	0	0	4	4	0	0	0	0	0	0	0	0	0	0	0	0	0	0	0	0	0	0	0	0	0	0	5	1	1	0	0	0	0	0	0	0	0	0	0	0	0	0	0	0	0	0	0	0	2	0	9	7	1	0	0	0	0	0	1	0	0	0	0	0	0	0	0	0	0	0	0	0	1	24.1	24.1	24.1	74.596	656	656;30;143	20.3									3	39	30	3						1		1					0	30.274			By matching										By MS/MS														By matching																							By MS/MS	By matching																							By matching	By MS/MS																							By MS/MS	By matching																							By MS/MS	By MS/MS																							By MS/MS	By MS/MS	By matching																				By MS/MS		By MS/MS	By MS/MS	By MS/MS						By MS/MS														By MS/MS	0	0	2	0	0	0	0	0	0	0	0	0	1.7	0	0	0	0	0	0	0	0	0	0	0	0	0	1.4	0	0	0	0	0	0	0	0	0	0	0	0	0	0	0	0	0	0	0	0	0	0	8.8	3.4	0	0	0	0	0	0	0	0	0	0	0	0	0	0	0	0	0	0	0	0	0	0	4.6	6.4	0	0	0	0	0	0	0	0	0	0	0	0	0	0	0	0	0	0	0	0	0	0	7.8	5	0	0	0	0	0	0	0	0	0	0	0	0	0	0	0	0	0	0	0	0	0	0	6.4	6.4	0	0	0	0	0	0	0	0	0	0	0	0	0	0	0	0	0	0	0	0	0	0	8.7	2	2	0	0	0	0	0	0	0	0	0	0	0	0	0	0	0	0	0	0	0	4.9	0	18.3	15.4	2	0	0	0	0	0	1.8	0	0	0	0	0	0	0	0	0	0	0	0	0	2	1349200000	0	0	10714000	0	0	0	0	0	0	0	0	0	118880000	0	0	0	0	0	0	0	0	0	0	0	0	0	3363000	0	0	0	0	0	0	0	0	0	0	0	0	0	0	0	0	0	0	0	0	0	0	48219000	10399000	0	0	0	0	0	0	0	0	0	0	0	0	0	0	0	0	0	0	0	0	0	0	41085000	40519000	0	0	0	0	0	0	0	0	0	0	0	0	0	0	0	0	0	0	0	0	0	0	90760000	50467000	0	0	0	0	0	0	0	0	0	0	0	0	0	0	0	0	0	0	0	0	0	0	107330000	108360000	0	0	0	0	0	0	0	0	0	0	0	0	0	0	0	0	0	0	0	0	0	0	198610000	19237000	5612000	0	0	0	0	0	0	0	0	0	0	0	0	0	0	0	0	0	0	0	18691000	0	206760000	263750000	3207300	0	0	0	0	0	3268000	0	0	0	0	0	0	0	0	0	0	0	0	0	0	0	0	0	0	0	0	0	0	0	0	0	0	0	0	0	0	0	0	0	0	0	0	0	0	0	0	0	0	0	0	0	0	0	0	0	0	0	0	0	0	0	0	0	0	0	0	0	0	0	121390000	63583000	0	0	0	0	0	0	0	0	0	0	0	0	0	0	0	0	0	0	0	0	0	0	67001000	104120000	0	0	0	0	0	0	0	0	0	0	0	0	0	0	0	0	0	0	0	0	0	0	127820000	123820000	0	0	0	0	0	0	0	0	0	0	0	0	0	0	0	0	0	0	0	0	0	0	120040000	156540000	0	0	0	0	0	0	0	0	0	0	0	0	0	0	0	0	0	0	0	0	0	0	148950000	0	0	0	0	0	0	0	0	0	0	0	0	0	0	0	0	0	0	0	0	0	0	0	121850000	116910000	0	0	0	0	0	0	0	0	0	0	0	0	0	0	0	0	0	0	0	0	0	0	0	0	0	0	0	0	0	0	0	0	0	1	0	0	0	0	0	0	0	0	0	0	0	0	0	0	0	0	0	0	0	0	0	0	0	0	0	0	0	0	0	0	0	0	0	0	0	0	4	0	0	0	0	0	0	0	0	0	0	0	0	0	0	0	0	0	0	0	0	0	0	0	0	3	0	0	0	0	0	0	0	0	0	0	0	0	0	0	0	0	0	0	0	0	0	0	2	0	0	0	0	0	0	0	0	0	0	0	0	0	0	0	0	0	0	0	0	0	0	0	4	4	0	0	0	0	0	0	0	0	0	0	0	0	0	0	0	0	0	0	0	0	0	0	3	1	0	0	0	0	0	0	0	0	0	0	0	0	0	0	0	0	0	0	0	0	2	0	10	10	2	0	0	0	0	0	1	0	0	0	0	0	0	0	0	0	0	0	0	0	1	48				3193	10564;26201;26202;33378;34473;55697;63629;82125;96213;103323;103635;105304;107175	True;True;True;True;True;True;True;True;True;True;True;True;True	10998;27042;27043;34415;35536;57352;65494;85180;99840;107186;107512;109223;111141	479419;479420;479421;479422;479423;479424;479425;479426;479427;479428;1132241;1132242;1132243;1132244;1132245;1132246;1132247;1419308;1466525;1466526;1466527;1466528;1466529;1466530;1466531;1466532;1466533;1466534;1466535;1466536;1466537;1466538;1466539;1466540;1466541;1466542;1466543;1466544;1466545;1466546;1466547;1466548;1466549;1466550;2399587;2399588;2399589;2399590;2399591;2399592;2399593;2715982;3347052;3347053;3347054;3347055;3961080;3961081;3961082;4284564;4302176;4302177;4302178;4302179;4302180;4302181;4302182;4373114;4373115;4373116;4373117;4373118;4373119;4454604;4454605;4454606;4454607	394689;394690;394691;394692;394693;925520;925521;925522;925523;925524;925525;1153815;1192567;1192568;1192569;1192570;1192571;1192572;1192573;1192574;1192575;1192576;1192577;1192578;1192579;1192580;1192581;1941723;2191919;2701386;2701387;2701388;2701389;3202936;3202937;3468327;3468328;3482292;3482293;3482294;3482295;3482296;3538905;3538906;3538907;3538908;3538909;3538910;3604220;3604221;3604222	394691;925524;925525;1153815;1192575;1941723;2191919;2701388;3202937;3468328;3482292;3538905;3604221
P43034;I3L2U8;I3L495;B4DF38;I3L3N5;P43034-2	P43034;I3L2U8	36;26;10;9;9;9	36;26;10;9;9;9	36;26;10;9;9;9	Platelet-activating factor acetylhydrolase IB subunit alpha	PAFAH1B1	;	6	36	36	36	2	2	2	11	29	12	8	2	0	1	3	3	4	1	0	0	1	4	5	4	3	2	1	1	2	3	2	9	27	13	3	1	1	1	1	3	1	2	2	1	0	3	1	0	1	1	0	2	3	5	4	11	23	17	9	2	3	3	2	3	1	0	1	0	1	6	5	2	2	0	3	4	6	2	4	11	25	17	6	2	0	2	3	4	1	1	1	0	0	6	5	4	1	1	2	2	5	4	4	10	25	20	11	3	4	5	1	6	1	1	1	1	3	5	2	6	3	0	3	4	5	4	2	12	24	19	10	4	1	4	3	5	3	1	1	2	1	4	4	2	4	1	3	4	6	0	6	20	21	13	9	9	4	0	5	7	2	4	3	2	1	3	4	3	3	2	2	2	9	0	4	14	23	16	7	6	4	6	4	5	4	4	1	1	2	2	3	3	1	3	2	3	2	2	2	11	29	12	8	2	0	1	3	3	4	1	0	0	1	4	5	4	3	2	1	1	2	3	2	9	27	13	3	1	1	1	1	3	1	2	2	1	0	3	1	0	1	1	0	2	3	5	4	11	23	17	9	2	3	3	2	3	1	0	1	0	1	6	5	2	2	0	3	4	6	2	4	11	25	17	6	2	0	2	3	4	1	1	1	0	0	6	5	4	1	1	2	2	5	4	4	10	25	20	11	3	4	5	1	6	1	1	1	1	3	5	2	6	3	0	3	4	5	4	2	12	24	19	10	4	1	4	3	5	3	1	1	2	1	4	4	2	4	1	3	4	6	0	6	20	21	13	9	9	4	0	5	7	2	4	3	2	1	3	4	3	3	2	2	2	9	0	4	14	23	16	7	6	4	6	4	5	4	4	1	1	2	2	3	3	1	3	2	3	2	2	2	11	29	12	8	2	0	1	3	3	4	1	0	0	1	4	5	4	3	2	1	1	2	3	2	9	27	13	3	1	1	1	1	3	1	2	2	1	0	3	1	0	1	1	0	2	3	5	4	11	23	17	9	2	3	3	2	3	1	0	1	0	1	6	5	2	2	0	3	4	6	2	4	11	25	17	6	2	0	2	3	4	1	1	1	0	0	6	5	4	1	1	2	2	5	4	4	10	25	20	11	3	4	5	1	6	1	1	1	1	3	5	2	6	3	0	3	4	5	4	2	12	24	19	10	4	1	4	3	5	3	1	1	2	1	4	4	2	4	1	3	4	6	0	6	20	21	13	9	9	4	0	5	7	2	4	3	2	1	3	4	3	3	2	2	2	9	0	4	14	23	16	7	6	4	6	4	5	4	4	1	1	2	2	3	3	1	3	2	3	75.9	75.9	75.9	46.637	410	410;345;82;205;208;147	23.5	46	42	38	33	29	22	11	21	28	25	34	149	415	278	85	41	20	26	29	21	17	12	10	11	0	323.31	By matching	By MS/MS	By matching	By MS/MS	By MS/MS	By MS/MS	By MS/MS	By matching		By MS/MS	By MS/MS	By MS/MS	By MS/MS	By matching			By MS/MS	By MS/MS	By MS/MS	By MS/MS	By MS/MS	By MS/MS	By matching	By matching	By matching	By matching	By matching	By MS/MS	By MS/MS	By MS/MS	By MS/MS	By matching	By matching	By MS/MS	By matching	By MS/MS	By matching	By MS/MS	By MS/MS	By MS/MS		By MS/MS	By matching		By matching	By matching		By matching	By MS/MS	By MS/MS	By MS/MS	By MS/MS	By MS/MS	By MS/MS	By MS/MS	By MS/MS	By MS/MS	By MS/MS	By MS/MS	By MS/MS	By MS/MS		By MS/MS		By MS/MS	By MS/MS	By MS/MS	By MS/MS	By matching		By MS/MS	By MS/MS	By MS/MS	By MS/MS	By MS/MS	By MS/MS	By MS/MS	By MS/MS	By MS/MS	By MS/MS		By matching	By MS/MS	By MS/MS	By matching	By matching	By MS/MS			By MS/MS	By MS/MS	By MS/MS	By matching	By matching	By MS/MS	By MS/MS	By MS/MS	By MS/MS	By MS/MS	By MS/MS	By MS/MS	By MS/MS	By MS/MS	By MS/MS	By MS/MS	By MS/MS	By matching	By MS/MS	By matching	By matching	By matching	By matching	By MS/MS	By MS/MS	By MS/MS	By MS/MS	By MS/MS		By MS/MS	By MS/MS	By MS/MS	By MS/MS	By MS/MS	By MS/MS	By MS/MS	By MS/MS	By MS/MS	By MS/MS	By MS/MS	By MS/MS	By MS/MS	By MS/MS	By MS/MS	By MS/MS	By MS/MS	By MS/MS	By MS/MS	By MS/MS	By MS/MS	By matching	By MS/MS	By MS/MS	By MS/MS	By MS/MS	By MS/MS		By MS/MS	By MS/MS	By MS/MS	By MS/MS	By MS/MS	By MS/MS	By MS/MS		By MS/MS	By MS/MS	By MS/MS	By MS/MS	By MS/MS	By MS/MS	By MS/MS	By MS/MS	By MS/MS	By MS/MS	By MS/MS	By MS/MS	By MS/MS	By MS/MS	By MS/MS		By MS/MS	By MS/MS	By MS/MS	By MS/MS	By MS/MS	By MS/MS	By MS/MS	By MS/MS	By MS/MS	By MS/MS	By MS/MS	By MS/MS	By MS/MS	By MS/MS	By MS/MS	By MS/MS	By MS/MS	By MS/MS	By MS/MS	By MS/MS	By MS/MS	By MS/MS	6.6	7.6	7.6	24.1	58.5	32.4	25.1	6.1	0	3.9	10.2	9.8	13.7	3.9	0	0	3.9	11.5	13.7	13.2	10.2	6.8	3.9	3.9	5.6	10.2	6.8	23.7	59.5	34.1	11	3.9	3.9	3.7	3.9	10.2	3.9	7.6	7.3	3.9	0	7.1	3.7	0	3.7	3.7	0	7.6	9	16.6	14.1	29.5	53.2	42.9	25.9	6.8	11	9.8	6.6	9	2.7	0	3.9	0	3.9	17.6	16.6	6.1	6.3	0	10.2	13.7	14.9	7.3	11	32	57.6	43.2	16.8	6.6	0	6.6	9.5	9.8	3.9	3.4	3.9	0	0	14.9	13.9	13.9	3.7	3.9	6.8	7.3	12.2	13.7	11	29.8	56.1	44.4	30.5	9.8	12.9	15.6	3.9	16.8	3.7	3.9	3.9	3.9	11.7	14.9	6.3	16.6	10.5	0	10.2	13.7	12.2	12.7	5.6	29.8	54.6	44.4	29.3	13.7	3.7	13.7	9.8	13.7	9.8	3.9	3.9	6.8	3.9	10.2	11.2	6.3	13.2	3.7	10.5	12.9	20.2	0	19.3	49.8	41.2	32.2	28.5	22.9	12.2	0	16.1	25.6	7.6	15.9	11	9	3.9	9.5	12.2	10.2	10.2	6.6	7.6	6.6	26.8	0	14.1	41	51	33.9	23.2	20	13.2	19.8	13.7	19.3	16.1	12.7	4.9	3.7	8.5	6.8	12.2	12.2	5.1	10.2	7.6	11	113200000000	36140000	13234000	48734000	450750000	9183600000	1551400000	395070000	46433000	0	0	73701000	81646000	56807000	16390000	0	0	3550400	68419000	105450000	68201000	70250000	35397000	27595000	7457200	14500000	5818900	9278800	210350000	5680900000	1538500000	152520000	25186000	10126000	0	37276000	78098000	16863000	27018000	13244000	6906400	0	50102000	12234000	0	8706800	6052600	0	8196000	14636000	85098000	50882000	353640000	6948000000	2562200000	314940000	11831000	20663000	28823000	20668000	31160000	1346700	0	4645300	0	3923600	187910000	126740000	14844000	19898000	0	42013000	80338000	346530000	34956000	83994000	662240000	12615000000	3158500000	273840000	31087000	0	17154000	79563000	190840000	15273000	8837800	7361900	0	0	285140000	121920000	59620000	18889000	12341000	24725000	27150000	308540000	86922000	74542000	591630000	11809000000	6534800000	577560000	100540000	65833000	132230000	7040600	371500000	13940000	5645100	4822400	9152500	14999000	322220000	44455000	146970000	79134000	0	38850000	62076000	281870000	64497000	14301000	584120000	9554200000	5276000000	483190000	129220000	19882000	79098000	66061000	254670000	57671000	19027000	17806000	13138000	9277800	97503000	38424000	41354000	82491000	20127000	122370000	121080000	217150000	0	198520000	5419000000	5572500000	1654700000	135320000	478450000	89393000	0	118440000	285770000	18463000	52369000	31288000	9000000	9587900	84165000	91174000	39155000	59313000	5806000	23393000	44455000	226190000	0	77115000	907690000	4617200000	3536300000	124860000	249960000	58055000	106410000	54453000	208010000	34872000	13985000	9931700	4820000	4085800	45047000	26075000	46370000	7383400	13263000	20622000	73782000	7048300	0	17947000	289450000	11251000000	3236600000	266340000	2853300	0	0	68646000	36520000	78821000	0	0	0	0	26063000	68301000	43073000	55183000	0	0	0	7439200	16959000	6579100	344330000	10684000000	4432000000	152460000	0	0	0	0	36354000	0	84186000	85867000	0	0	24847000	0	0	0	0	0	9679600	122710000	140310000	99669000	539940000	15982000000	8976700000	368610000	0	32350000	75326000	29698000	168950000	0	0	0	0	0	159510000	121170000	16380000	22794000	0	71288000	169920000	198090000	48971000	82858000	628790000	20225000000	5059200000	290930000	22273000	0	6872400	92086000	122390000	0	0	0	0	0	165120000	87572000	31024000	0	0	0	30161000	154550000	99831000	53153000	541120000	15298000000	10795000000	369080000	97428000	25495000	127070000	0	203640000	0	0	0	0	43396000	181850000	42818000	81988000	51472000	0	14236000	90792000	163390000	31252000	0	482730000	17258000000	9011600000	363320000	99931000	0	159950000	107230000	135580000	90355000	0	0	0	0	54469000	15905000	12105000	84131000	0	93387000	104040000	53291000	0	99351000	5320600000	7843800000	2527800000	48832000	374670000	89518000	0	108190000	65614000	27452000	83996000	77998000	10334000	0	22490000	28958000	31338000	37793000	0	8283000	17858000	54865000	0	72081000	1176300000	7779500000	7426800000	98132000	221260000	34271000	125700000	54639000	80911000	61466000	31871000	0	0	0	8027500	7039900	31196000	0	5672000	8325100	78942000	0	1	0	6	45	14	9	0	0	1	2	1	4	0	0	0	1	2	2	0	1	1	0	0	0	0	0	6	35	17	2	0	0	1	0	1	0	1	3	1	0	1	0	0	0	0	0	0	2	4	2	7	48	26	7	1	2	2	1	3	1	0	1	0	1	5	3	0	0	0	2	4	8	1	2	10	51	19	5	2	0	0	3	4	0	0	0	0	0	4	2	1	0	0	1	0	5	5	1	9	54	38	8	4	4	3	0	5	0	0	0	0	3	6	2	3	2	0	2	2	4	2	2	11	50	31	6	3	1	5	4	4	1	1	1	3	2	1	2	0	4	1	3	5	3	0	5	44	49	24	5	10	4	0	5	5	1	4	4	2	2	2	3	2	3	1	0	2	6	0	3	17	42	35	4	9	1	7	2	4	3	3	1	1	2	1	2	2	1	1	1	3	1027				3194	4086;4087;18153;18154;19667;19668;19669;21311;21312;27405;29348;34521;49265;52110;52715;58695;60647;65770;69529;69597;75081;75082;85853;85854;88483;88484;92325;95083;95223;95455;101338;106531;106532;106604;107768;107977	True;True;True;True;True;True;True;True;True;True;True;True;True;True;True;True;True;True;True;True;True;True;True;True;True;True;True;True;True;True;True;True;True;True;True;True	4251;4252;18785;18786;20344;20345;20346;22019;22020;28270;30258;35585;50737;53653;54270;60424;60425;62451;67691;72220;72221;72311;72312;77980;77981;89079;89080;91818;91819;95796;98662;98807;99045;105123;110489;110490;110562;111745;111954	199955;199956;799106;799107;799108;799109;799110;799111;799112;799113;799114;799115;799116;799117;799118;799119;799120;799121;799122;799123;799124;799125;799126;799127;799128;799129;799130;799131;799132;799133;799134;799135;799136;799137;799138;799139;799140;799141;799142;799143;799144;799145;799146;799147;799148;799149;799150;799151;799152;799153;799154;799155;799156;799157;799158;799159;799160;799161;799162;799163;799164;799165;799166;799167;799168;799169;799170;799171;799172;799173;799174;799175;799176;799177;799178;799179;799180;799181;799182;799183;799184;799185;799186;799187;799188;799189;799190;799191;799192;799193;799194;799195;799196;799197;799198;799199;799200;799201;799202;799203;799204;799205;799206;799207;799208;799209;799210;799211;799212;799213;799214;799215;799216;799217;799218;799219;799220;799221;799222;799223;799224;799225;799226;799227;799228;799229;799230;799231;799232;799233;799234;799235;799236;799237;799238;799239;799240;799241;799242;799243;799244;799245;799246;799247;799248;799249;799250;799251;869182;869183;869184;869185;869186;869187;869188;869189;869190;869191;869192;869193;869194;869195;869196;869197;869198;869199;869200;869201;869202;869203;869204;869205;869206;869207;869208;869209;869210;869211;869212;869213;869214;869215;869216;869217;869218;869219;869220;869221;869222;869223;869224;869225;869226;869227;869228;869229;869230;869231;869232;869233;869234;869235;869236;869237;869238;869239;869240;869241;869242;869243;869244;869245;869246;869247;869248;869249;869250;869251;869252;869253;869254;869255;869256;869257;869258;869259;869260;869261;869262;869263;869264;869265;869266;869267;869268;869269;869270;869271;869272;869273;869274;869275;869276;869277;869278;869279;869280;869281;869282;869283;869284;869285;940445;940446;940447;940448;940449;940450;940451;940452;940453;940454;940455;940456;940457;940458;940459;940460;940461;940462;940463;940464;1178970;1178971;1178972;1178973;1178974;1178975;1178976;1178977;1178978;1178979;1178980;1178981;1178982;1178983;1178984;1178985;1178986;1178987;1178988;1178989;1178990;1178991;1178992;1178993;1178994;1178995;1178996;1178997;1178998;1178999;1179000;1179001;1179002;1179003;1179004;1179005;1179006;1179007;1179008;1179009;1179010;1179011;1179012;1179013;1179014;1179015;1179016;1179017;1179018;1179019;1179020;1179021;1179022;1179023;1179024;1179025;1179026;1179027;1179028;1179029;1179030;1179031;1179032;1179033;1260614;1260615;1260616;1260617;1260618;1260619;1260620;1260621;1260622;1260623;1260624;1260625;1260626;1260627;1260628;1260629;1260630;1260631;1260632;1260633;1260634;1260635;1260636;1260637;1260638;1260639;1260640;1260641;1260642;1260643;1260644;1260645;1260646;1467894;1467895;1467896;1467897;1467898;1467899;1467900;1467901;1467902;1467903;1467904;1467905;1467906;1467907;1467908;1467909;1467910;1467911;1467912;1467913;1467914;1467915;1467916;1467917;1467918;1467919;1467920;1467921;1467922;1467923;1467924;1467925;1467926;1467927;1467928;1467929;1467930;1467931;1467932;1467933;1467934;1467935;1467936;1467937;1467938;1467939;1467940;1467941;1467942;1467943;1467944;1467945;1467946;1467947;1467948;1467949;1467950;1467951;1467952;1467953;1467954;1467955;1467956;1467957;1467958;1467959;1467960;1467961;1467962;1467963;1467964;1467965;1467966;1467967;1467968;1467969;1467970;1467971;1467972;1467973;1467974;1467975;1467976;1467977;1467978;1467979;1467980;1467981;1467982;1467983;1467984;1467985;1467986;1467987;1467988;1467989;1467990;1467991;1467992;1467993;1467994;1467995;1467996;1467997;1467998;1467999;1468000;1468001;1468002;1468003;1468004;1468005;1468006;1468007;1468008;1468009;1468010;1468011;1468012;1468013;1468014;1468015;1468016;1468017;1468018;1468019;1468020;1468021;1468022;1468023;1468024;1468025;1468026;1468027;1468028;1468029;1468030;1468031;1468032;1468033;1468034;1468035;1468036;1468037;1468038;1468039;1468040;1468041;1468042;1468043;1468044;1468045;1468046;1468047;1468048;1468049;1468050;1468051;1468052;1468053;1468054;1468055;1468056;1468057;1468058;1468059;1468060;1468061;1468062;1468063;1468064;1468065;1468066;1468067;1468068;1468069;1468070;1468071;1468072;1468073;1468074;1468075;1468076;1468077;1468078;1468079;1468080;1468081;1468082;1468083;1468084;1468085;1468086;1468087;1468088;1468089;1468090;1468091;1468092;1468093;1468094;1468095;1468096;1468097;1468098;1468099;1468100;2124165;2124166;2124167;2124168;2124169;2245417;2245418;2245419;2245420;2245421;2268315;2268316;2268317;2268318;2268319;2268320;2268321;2268322;2268323;2268324;2268325;2268326;2268327;2268328;2268329;2268330;2268331;2268332;2268333;2268334;2533396;2533397;2533398;2533399;2533400;2533401;2533402;2533403;2606023;2606024;2606025;2606026;2606027;2606028;2606029;2606030;2606031;2606032;2606033;2606034;2606035;2606036;2606037;2606038;2606039;2606040;2606041;2606042;2606043;2606044;2606045;2606046;2810052;2810053;2810054;2810055;2810056;2810057;2810058;2810059;2810060;2810061;2810062;2810063;2810064;2810065;2810066;2810067;2810068;2810069;2810070;2810071;2810072;2810073;2810074;2810075;2810076;2810077;2810078;2810079;2810080;2810081;2810082;2810083;2810084;2810085;2810086;2810087;2810088;2810089;2810090;2810091;2810092;2810093;2810094;2810095;2810096;2810097;2810098;2810099;2810100;2810101;2810102;2810103;2810104;2810105;2810106;2810107;2810108;2810109;2810110;2810111;2810112;2810113;2810114;2810115;2810116;2924750;2924751;2924752;2924753;2924754;2924755;2924756;2924757;2924758;2924759;2924760;2924761;2924762;2924763;2924764;2924765;2924766;2924767;2924768;2924769;2924770;2924771;2924772;2924773;2924774;2924775;2924776;2924777;2924778;2924779;2924780;2924781;2924782;2924783;2924784;2924785;2927561;2927562;2927563;2927564;2927565;2927566;2927567;3154229;3154230;3154231;3154232;3154233;3154234;3154235;3154236;3154237;3154238;3154239;3154240;3154241;3154242;3154243;3154244;3154245;3154246;3154247;3154248;3154249;3154250;3154251;3154252;3154253;3154254;3154255;3154256;3154257;3154258;3154259;3154260;3499342;3499343;3499344;3499345;3499346;3499347;3499348;3499349;3499350;3499351;3499352;3499353;3499354;3499355;3499356;3499357;3499358;3499359;3499360;3499361;3499362;3499363;3499364;3499365;3499366;3499367;3499368;3499369;3499370;3499371;3499372;3499373;3499374;3499375;3499376;3499377;3499378;3499379;3499380;3499381;3499382;3499383;3499384;3499385;3499386;3499387;3499388;3499389;3499390;3499391;3499392;3499393;3499394;3499395;3499396;3499397;3499398;3607947;3607948;3607949;3607950;3607951;3607952;3607953;3607954;3607955;3607956;3607957;3607958;3607959;3607960;3607961;3607962;3607963;3607964;3607965;3607966;3607967;3607968;3607969;3607970;3607971;3607972;3607973;3607974;3607975;3607976;3607977;3607978;3607979;3607980;3607981;3607982;3607983;3607984;3607985;3607986;3607987;3607988;3607989;3607990;3607991;3607992;3607993;3607994;3607995;3607996;3607997;3607998;3607999;3608000;3608001;3608002;3608003;3608004;3608005;3608006;3608007;3608008;3608009;3608010;3608011;3761944;3761945;3761946;3761947;3761948;3761949;3761950;3761951;3761952;3761953;3761954;3761955;3761956;3761957;3761958;3761959;3761960;3761961;3761962;3761963;3761964;3761965;3761966;3761967;3761968;3761969;3761970;3761971;3761972;3761973;3761974;3761975;3761976;3761977;3761978;3761979;3761980;3761981;3761982;3761983;3761984;3761985;3761986;3761987;3761988;3761989;3761990;3761991;3761992;3761993;3761994;3761995;3761996;3761997;3761998;3761999;3762000;3762001;3762002;3762003;3762004;3762005;3762006;3762007;3762008;3762009;3762010;3762011;3762012;3762013;3762014;3762015;3762016;3762017;3762018;3762019;3762020;3762021;3762022;3762023;3762024;3762025;3762026;3762027;3762028;3762029;3762030;3762031;3762032;3762033;3762034;3762035;3762036;3762037;3762038;3762039;3762040;3762041;3762042;3762043;3762044;3762045;3762046;3762047;3762048;3762049;3762050;3762051;3762052;3762053;3762054;3762055;3762056;3762057;3762058;3762059;3762060;3762061;3762062;3762063;3762064;3762065;3762066;3762067;3762068;3762069;3762070;3762071;3762072;3762073;3762074;3762075;3762076;3762077;3762078;3762079;3762080;3762081;3762082;3762083;3762084;3762085;3762086;3762087;3762088;3762089;3762090;3762091;3762092;3762093;3762094;3762095;3762096;3762097;3762098;3762099;3762100;3762101;3762102;3762103;3762104;3762105;3762106;3762107;3762108;3762109;3762110;3762111;3762112;3762113;3762114;3762115;3762116;3762117;3762118;3762119;3762120;3762121;3762122;3762123;3762124;3762125;3762126;3762127;3762128;3762129;3762130;3762131;3762132;3762133;3762134;3762135;3762136;3762137;3762138;3762139;3762140;3762141;3762142;3762143;3762144;3762145;3762146;3762147;3762148;3762149;3762150;3762151;3762152;3762153;3762154;3762155;3762156;3762157;3762158;3762159;3762160;3762161;3762162;3762163;3762164;3762165;3762166;3762167;3762168;3762169;3762170;3762171;3762172;3762173;3762174;3762175;3762176;3762177;3762178;3762179;3762180;3762181;3762182;3762183;3762184;3920137;3920138;3920139;3920140;3920141;3920142;3920143;3920144;3920145;3920146;3920147;3920148;3920149;3920150;3920151;3920152;3920153;3920154;3920155;3920156;3920157;3920158;3920159;3920160;3920161;3920162;3920163;3920164;3920165;3920166;3920167;3920168;3920169;3920170;3920171;3920172;3920173;3920174;3920175;3920176;3920177;3920178;3920179;3920180;3920181;3920182;3920183;3920184;3920185;3920186;3920187;3920188;3920189;3920190;3920191;3920192;3926659;3926660;3926661;3926662;3926663;3926664;3926665;3926666;3926667;3926668;3926669;3926670;3926671;3926672;3926673;3926674;3926675;3926676;3926677;3926678;3926679;3926680;3926681;3926682;3935665;3935666;3935667;3935668;3935669;4200693;4200694;4200695;4200696;4200697;4200698;4200699;4200700;4200701;4200702;4200703;4434571;4434572;4434573;4434574;4434575;4434576;4434577;4434578;4434579;4434580;4434581;4434582;4434583;4434584;4434585;4434586;4434587;4434588;4434589;4434590;4434591;4434592;4434593;4434594;4434595;4434596;4434597;4434598;4434599;4434600;4434601;4434602;4434603;4434604;4434605;4434606;4434607;4434608;4434609;4434610;4434611;4434612;4434613;4434614;4434615;4434616;4434617;4434618;4434619;4434620;4434621;4434622;4434623;4434624;4434625;4434626;4434627;4434628;4434629;4434630;4434631;4434632;4434633;4434634;4434635;4434636;4434637;4434638;4434639;4434640;4434641;4434642;4434643;4434644;4434645;4434646;4434647;4434648;4434649;4434650;4434651;4434652;4434653;4434654;4434655;4434656;4434657;4434658;4434659;4434660;4434661;4434662;4434663;4434664;4434665;4434666;4434667;4434668;4434669;4434670;4434671;4434672;4434673;4434674;4434675;4434676;4434677;4434678;4434679;4434680;4434681;4434682;4434683;4434684;4434685;4434686;4434687;4434688;4434689;4434690;4434691;4434692;4434693;4434694;4434695;4434696;4434697;4434698;4434699;4434700;4434701;4434702;4434703;4434704;4434705;4434706;4434707;4434708;4434709;4434710;4434711;4434712;4434713;4434714;4434715;4434716;4434717;4434718;4434719;4434720;4434721;4434722;4434723;4434724;4434725;4434726;4434727;4434728;4434729;4434730;4434731;4434732;4434733;4434734;4434735;4434736;4434737;4434738;4434739;4434740;4434741;4434742;4434743;4434744;4434745;4434746;4434747;4434748;4434749;4434750;4434751;4434752;4434753;4434754;4434755;4434756;4434757;4437553;4437554;4468399;4468400;4468401;4468402;4468403;4468404;4468405;4468406;4468407;4468408;4468409;4468410;4468411;4468412;4468413;4468414;4474917	166417;166418;166419;656217;656218;656219;656220;656221;656222;656223;656224;656225;656226;656227;656228;656229;656230;656231;656232;656233;656234;656235;656236;656237;656238;656239;656240;656241;656242;656243;656244;656245;656246;656247;656248;656249;656250;656251;656252;656253;656254;656255;656256;656257;656258;656259;656260;656261;656262;656263;656264;656265;656266;656267;656268;656269;656270;656271;656272;656273;656274;656275;656276;656277;656278;656279;656280;656281;656282;656283;656284;656285;656286;656287;656288;656289;656290;656291;656292;656293;656294;656295;656296;656297;656298;656299;656300;656301;656302;656303;656304;656305;656306;656307;656308;656309;656310;656311;656312;656313;656314;656315;656316;656317;656318;656319;656320;656321;656322;656323;656324;656325;656326;656327;656328;656329;656330;656331;656332;656333;656334;656335;656336;656337;656338;656339;656340;656341;656342;656343;656344;656345;656346;656347;656348;656349;656350;656351;656352;656353;656354;656355;656356;656357;656358;656359;656360;656361;656362;656363;656364;713636;713637;713638;713639;713640;713641;713642;713643;713644;713645;713646;713647;713648;713649;713650;713651;713652;713653;713654;713655;713656;713657;713658;713659;713660;713661;713662;713663;713664;713665;713666;713667;713668;713669;713670;713671;713672;713673;713674;713675;713676;713677;713678;713679;713680;713681;713682;713683;713684;713685;713686;713687;713688;713689;713690;713691;713692;713693;713694;713695;713696;713697;713698;713699;713700;713701;713702;713703;713704;713705;713706;713707;713708;713709;713710;713711;713712;771956;771957;771958;771959;771960;771961;771962;771963;771964;771965;771966;771967;771968;771969;771970;771971;771972;962124;962125;962126;962127;962128;962129;962130;962131;962132;962133;962134;962135;962136;962137;962138;962139;962140;962141;962142;962143;962144;962145;962146;962147;962148;962149;962150;962151;962152;962153;962154;962155;962156;962157;962158;962159;962160;962161;962162;962163;962164;962165;962166;962167;962168;1027602;1027603;1027604;1027605;1027606;1027607;1027608;1027609;1027610;1027611;1027612;1027613;1027614;1027615;1027616;1027617;1027618;1027619;1027620;1027621;1027622;1027623;1193646;1193647;1193648;1193649;1193650;1193651;1193652;1193653;1193654;1193655;1193656;1193657;1193658;1193659;1193660;1193661;1193662;1193663;1193664;1193665;1193666;1193667;1193668;1193669;1193670;1193671;1193672;1193673;1193674;1193675;1193676;1193677;1193678;1193679;1193680;1193681;1193682;1193683;1193684;1193685;1193686;1193687;1193688;1193689;1193690;1193691;1193692;1193693;1193694;1193695;1193696;1193697;1193698;1193699;1193700;1193701;1193702;1193703;1193704;1193705;1193706;1193707;1193708;1193709;1193710;1193711;1193712;1193713;1193714;1193715;1193716;1193717;1193718;1193719;1193720;1193721;1193722;1193723;1193724;1193725;1193726;1193727;1193728;1193729;1193730;1193731;1193732;1193733;1193734;1193735;1193736;1193737;1193738;1193739;1193740;1193741;1193742;1193743;1193744;1193745;1193746;1193747;1193748;1193749;1193750;1193751;1193752;1193753;1193754;1193755;1193756;1193757;1193758;1729563;1729564;1729565;1821443;1821444;1821445;1838609;1838610;1838611;1838612;1838613;1838614;1838615;1838616;1838617;1838618;1838619;1838620;1838621;2048026;2048027;2048028;2048029;2048030;2048031;2105727;2105728;2105729;2105730;2105731;2105732;2105733;2105734;2105735;2105736;2105737;2105738;2105739;2105740;2105741;2105742;2267596;2267597;2267598;2267599;2267600;2267601;2267602;2267603;2267604;2267605;2267606;2267607;2267608;2267609;2267610;2267611;2267612;2267613;2267614;2267615;2267616;2267617;2267618;2267619;2267620;2267621;2267622;2267623;2267624;2267625;2267626;2267627;2267628;2267629;2267630;2267631;2267632;2267633;2267634;2267635;2267636;2267637;2267638;2267639;2267640;2267641;2267642;2267643;2267644;2267645;2267646;2267647;2361726;2361727;2361728;2361729;2361730;2361731;2361732;2361733;2361734;2361735;2361736;2361737;2361738;2361739;2361740;2361741;2361742;2361743;2361744;2361745;2361746;2361747;2361748;2361749;2361750;2361751;2361752;2361753;2361754;2361755;2361756;2361757;2361758;2361759;2361760;2361761;2361762;2361763;2364030;2364031;2364032;2364033;2364034;2364035;2547217;2547218;2547219;2547220;2547221;2547222;2547223;2547224;2547225;2547226;2547227;2547228;2547229;2547230;2547231;2547232;2547233;2547234;2547235;2547236;2547237;2547238;2826190;2826191;2826192;2826193;2826194;2826195;2826196;2826197;2826198;2826199;2826200;2826201;2826202;2826203;2826204;2826205;2826206;2826207;2826208;2826209;2826210;2826211;2826212;2826213;2826214;2826215;2826216;2826217;2826218;2826219;2826220;2826221;2826222;2826223;2826224;2826225;2826226;2826227;2826228;2826229;2826230;2912567;2912568;2912569;2912570;2912571;2912572;2912573;2912574;2912575;2912576;2912577;2912578;2912579;2912580;2912581;2912582;2912583;2912584;2912585;2912586;2912587;2912588;2912589;2912590;2912591;2912592;2912593;2912594;2912595;2912596;2912597;2912598;2912599;2912600;2912601;2912602;2912603;2912604;2912605;2912606;2912607;2912608;2912609;2912610;3040628;3040629;3040630;3040631;3040632;3040633;3040634;3040635;3040636;3040637;3040638;3040639;3040640;3040641;3040642;3040643;3040644;3040645;3040646;3040647;3040648;3040649;3040650;3040651;3040652;3040653;3040654;3040655;3040656;3040657;3040658;3040659;3040660;3040661;3040662;3040663;3040664;3040665;3040666;3040667;3040668;3040669;3040670;3040671;3040672;3040673;3040674;3040675;3040676;3040677;3040678;3040679;3040680;3040681;3040682;3040683;3040684;3040685;3040686;3040687;3040688;3040689;3040690;3040691;3040692;3040693;3040694;3040695;3040696;3040697;3040698;3040699;3040700;3040701;3040702;3040703;3040704;3040705;3040706;3040707;3040708;3040709;3040710;3040711;3040712;3040713;3040714;3040715;3040716;3040717;3040718;3040719;3040720;3040721;3040722;3040723;3040724;3040725;3040726;3040727;3040728;3040729;3040730;3040731;3040732;3040733;3040734;3040735;3040736;3040737;3040738;3040739;3040740;3040741;3040742;3040743;3040744;3040745;3040746;3040747;3040748;3040749;3040750;3040751;3040752;3040753;3040754;3040755;3040756;3040757;3040758;3040759;3040760;3040761;3040762;3040763;3040764;3040765;3040766;3040767;3040768;3040769;3040770;3040771;3040772;3040773;3040774;3040775;3040776;3040777;3040778;3040779;3040780;3040781;3040782;3040783;3040784;3040785;3040786;3040787;3040788;3040789;3040790;3040791;3040792;3040793;3040794;3040795;3040796;3040797;3040798;3040799;3040800;3040801;3040802;3040803;3040804;3040805;3040806;3040807;3040808;3040809;3040810;3040811;3040812;3040813;3040814;3040815;3040816;3040817;3040818;3040819;3040820;3040821;3040822;3040823;3040824;3040825;3040826;3040827;3040828;3040829;3168863;3168864;3168865;3168866;3168867;3168868;3168869;3168870;3168871;3168872;3168873;3168874;3168875;3168876;3168877;3168878;3168879;3168880;3168881;3168882;3168883;3168884;3168885;3168886;3168887;3168888;3168889;3168890;3168891;3168892;3168893;3168894;3168895;3168896;3168897;3168898;3168899;3168900;3168901;3173974;3173975;3173976;3173977;3173978;3173979;3173980;3173981;3173982;3173983;3173984;3173985;3173986;3173987;3173988;3173989;3173990;3173991;3173992;3173993;3173994;3181957;3181958;3181959;3181960;3181961;3401696;3401697;3401698;3401699;3401700;3401701;3401702;3401703;3401704;3588082;3588083;3588084;3588085;3588086;3588087;3588088;3588089;3588090;3588091;3588092;3588093;3588094;3588095;3588096;3588097;3588098;3588099;3588100;3588101;3588102;3588103;3588104;3588105;3588106;3588107;3588108;3588109;3588110;3588111;3588112;3588113;3588114;3588115;3588116;3588117;3588118;3588119;3588120;3588121;3588122;3588123;3588124;3588125;3588126;3588127;3588128;3588129;3588130;3588131;3588132;3588133;3588134;3588135;3588136;3588137;3588138;3588139;3588140;3588141;3588142;3588143;3588144;3588145;3588146;3588147;3588148;3588149;3588150;3588151;3588152;3588153;3588154;3588155;3588156;3588157;3588158;3588159;3588160;3588161;3588162;3588163;3588164;3588165;3588166;3588167;3588168;3588169;3588170;3588171;3588172;3588173;3588174;3588175;3588176;3588177;3588178;3588179;3588180;3588181;3588182;3588183;3588184;3588185;3588186;3588187;3588188;3588189;3588190;3588191;3588192;3588193;3588194;3588195;3588196;3588197;3588198;3588199;3588200;3588201;3588202;3588203;3588204;3588205;3588206;3588207;3588208;3588209;3590708;3590709;3615581;3615582;3615583;3615584;3615585;3615586;3615587;3615588;3615589;3615590;3615591;3620505	166417;166419;656267;656342;713642;713699;713704;771964;771969;962135;1027603;1193679;1729565;1821444;1838611;2048026;2105737;2267623;2361745;2364031;2547219;2547230;2826193;2826206;2912573;2912597;3040667;3168868;3173983;3181961;3401700;3588102;3588180;3590708;3615584;3620505	1485	239
P43121;P43121-2	P43121;P43121-2	5;4	5;4	5;4	Cell surface glycoprotein MUC18	MCAM	;	2	5	5	5	0	2	0	0	0	0	0	0	0	0	0	0	0	0	0	0	0	0	0	0	0	0	0	0	0	1	0	0	0	0	0	0	0	0	0	0	0	0	0	0	0	0	0	0	0	0	0	0	0	1	0	0	0	0	0	0	0	0	0	0	0	0	0	0	0	0	0	0	0	0	0	0	0	1	0	1	0	0	0	0	0	0	0	0	0	0	0	0	0	0	0	0	0	0	0	0	0	0	1	0	0	0	0	0	0	0	0	0	0	0	0	0	0	0	0	0	0	0	0	0	0	1	0	0	0	0	0	0	0	0	0	0	0	0	0	0	0	0	0	0	0	0	0	0	0	2	1	0	0	0	0	0	0	0	0	1	0	0	0	0	0	0	0	0	0	0	0	1	1	3	2	0	0	0	0	0	0	0	0	1	0	0	0	0	0	1	0	0	0	0	0	1	0	2	0	0	0	0	0	0	0	0	0	0	0	0	0	0	0	0	0	0	0	0	0	0	0	1	0	0	0	0	0	0	0	0	0	0	0	0	0	0	0	0	0	0	0	0	0	0	0	1	0	0	0	0	0	0	0	0	0	0	0	0	0	0	0	0	0	0	0	0	0	0	0	1	0	1	0	0	0	0	0	0	0	0	0	0	0	0	0	0	0	0	0	0	0	0	0	0	1	0	0	0	0	0	0	0	0	0	0	0	0	0	0	0	0	0	0	0	0	0	0	1	0	0	0	0	0	0	0	0	0	0	0	0	0	0	0	0	0	0	0	0	0	0	0	2	1	0	0	0	0	0	0	0	0	1	0	0	0	0	0	0	0	0	0	0	0	1	1	3	2	0	0	0	0	0	0	0	0	1	0	0	0	0	0	1	0	0	0	0	0	1	0	2	0	0	0	0	0	0	0	0	0	0	0	0	0	0	0	0	0	0	0	0	0	0	0	1	0	0	0	0	0	0	0	0	0	0	0	0	0	0	0	0	0	0	0	0	0	0	0	1	0	0	0	0	0	0	0	0	0	0	0	0	0	0	0	0	0	0	0	0	0	0	0	1	0	1	0	0	0	0	0	0	0	0	0	0	0	0	0	0	0	0	0	0	0	0	0	0	1	0	0	0	0	0	0	0	0	0	0	0	0	0	0	0	0	0	0	0	0	0	0	1	0	0	0	0	0	0	0	0	0	0	0	0	0	0	0	0	0	0	0	0	0	0	0	2	1	0	0	0	0	0	0	0	0	1	0	0	0	0	0	0	0	0	0	0	0	1	1	3	2	0	0	0	0	0	0	0	0	1	0	0	0	0	0	1	0	0	0	0	0	1	9.6	9.6	9.6	71.607	646	646;527	16.6	1	2	1						2	12	4	1													0.00033767	12.095		By MS/MS																								By matching																								By matching																								By MS/MS		By MS/MS																							By MS/MS																							By matching																								By MS/MS	By MS/MS									By MS/MS												By matching	By MS/MS	By MS/MS	By MS/MS									By MS/MS						By MS/MS						By MS/MS	0	5.4	0	0	0	0	0	0	0	0	0	0	0	0	0	0	0	0	0	0	0	0	0	0	0	1.9	0	0	0	0	0	0	0	0	0	0	0	0	0	0	0	0	0	0	0	0	0	0	0	2.3	0	0	0	0	0	0	0	0	0	0	0	0	0	0	0	0	0	0	0	0	0	0	0	2.3	0	1.9	0	0	0	0	0	0	0	0	0	0	0	0	0	0	0	0	0	0	0	0	0	0	2.3	0	0	0	0	0	0	0	0	0	0	0	0	0	0	0	0	0	0	0	0	0	0	2.3	0	0	0	0	0	0	0	0	0	0	0	0	0	0	0	0	0	0	0	0	0	0	0	4.2	1.9	0	0	0	0	0	0	0	0	2.3	0	0	0	0	0	0	0	0	0	0	0	3.1	2.3	6.8	3.7	0	0	0	0	0	0	0	0	1.9	0	0	0	0	0	1.9	0	0	0	0	0	3.1	287740000	0	19675000	0	0	0	0	0	0	0	0	0	0	0	0	0	0	0	0	0	0	0	0	0	0	0	4156900	0	0	0	0	0	0	0	0	0	0	0	0	0	0	0	0	0	0	0	0	0	0	0	7829100	0	0	0	0	0	0	0	0	0	0	0	0	0	0	0	0	0	0	0	0	0	0	0	0	0	0	0	0	0	0	0	0	0	0	0	0	0	0	0	0	0	0	0	0	0	0	0	0	0	0	0	0	0	0	0	0	0	0	0	0	0	0	0	0	0	0	0	0	0	0	0	18616000	0	0	0	0	0	0	0	0	0	0	0	0	0	0	0	0	0	0	0	0	0	0	0	55055000	18127000	0	0	0	0	0	0	0	0	0	0	0	0	0	0	0	0	0	0	0	0	17307000	0	80955000	20950000	0	0	0	0	0	0	0	0	21103000	0	0	0	0	0	10418000	0	0	0	0	0	13546000	0	0	0	0	0	0	0	0	0	0	0	0	0	0	0	0	0	0	0	0	0	0	0	0	0	0	0	0	0	0	0	0	0	0	0	0	0	0	0	0	0	0	0	0	0	0	0	0	0	0	0	0	0	0	0	0	0	0	0	0	0	0	0	0	0	0	0	0	0	0	0	0	0	0	0	0	0	0	0	0	0	0	0	0	0	0	0	0	0	0	0	0	0	0	0	0	0	0	0	0	0	0	0	0	0	0	0	0	0	0	0	0	0	0	0	0	0	0	0	0	0	0	0	0	0	0	0	0	0	0	0	0	0	0	0	0	0	0	0	0	0	0	0	0	0	0	0	0	0	0	0	0	0	0	0	0	0	0	0	0	0	0	0	0	0	0	0	0	0	73944000	30998000	0	0	0	0	0	0	0	0	0	0	0	0	0	0	0	0	0	0	0	0	0	0	1	0	0	0	0	0	0	0	0	0	0	0	0	0	0	0	0	0	0	0	0	0	0	0	0	0	0	0	0	0	0	0	0	0	0	0	0	0	0	0	0	0	0	0	0	0	0	0	0	0	0	0	0	0	0	0	0	0	0	0	0	0	0	0	0	0	0	0	0	0	0	0	1	0	1	0	0	0	0	0	0	0	0	0	0	0	0	0	0	0	0	0	0	0	0	0	0	1	0	0	0	0	0	0	0	0	0	0	0	0	0	0	0	0	0	0	0	0	0	0	0	0	0	0	0	0	0	0	0	0	0	0	0	0	0	0	0	0	0	0	0	0	0	0	0	1	0	0	0	0	0	0	0	0	1	0	0	0	0	0	0	0	0	0	0	0	0	1	4	0	0	0	0	0	0	0	0	0	0	0	0	0	0	0	1	0	0	0	0	0	0	12				3195	18129;26051;27273;32563;106561	True;True;True;True;True	18760;26884;28136;33579;110519	798326;798327;798328;798329;1126551;1126552;1126553;1126554;1126555;1173429;1173430;1173431;1173432;1173433;1385143;1385144;1385145;4436079;4436080;4436081;4436082;4436083;4436084	655521;655522;655523;920912;920913;920914;957800;957801;957802;1126816;1126817;1126818;3589446;3589447;3589448;3589449;3589450	655522;920914;957801;1126816;3589449
P43243;A8MXP9;D6REM6;D6R991;B3KM87;H0Y8T4;Q68E03;D6R8Z5;D6RBK5;D6RAM9;D6RAY2;D6RCM3;D6REK4;D6RBI2;D6RE02;D6RB45;D6R9F3;D6RBS2	P43243;A8MXP9;D6REM6;D6R991;B3KM87	50;49;46;26;26;20;11;3;3;2;2;2;2;2;2;1;1;1	50;49;46;26;26;20;11;3;3;2;2;2;2;2;2;1;1;1	24;24;24;24;0;7;1;3;0;0;0;2;2;0;0;1;1;1	Matrin-3	MATR3	;;;;	18	50	50	24	21	10	7	7	5	1	1	2	2	6	8	24	11	13	11	8	13	22	13	11	11	7	6	8	22	7	6	8	6	1	1	1	5	4	9	26	12	16	15	10	10	23	13	10	11	5	5	10	8	10	9	5	5	0	1	1	2	5	6	12	9	7	8	7	4	18	13	8	10	5	5	10	24	11	12	9	5	1	0	0	1	4	9	24	7	11	0	5	1	20	17	11	10	4	6	11	22	10	8	7	4	2	2	2	8	11	6	23	10	12	12	10	14	21	15	13	11	4	8	9	26	9	8	8	6	2	1	3	3	7	8	24	11	16	13	10	11	19	18	10	11	4	7	10	34	11	18	8	3	2	3	4	4	7	10	33	15	11	5	11	12	31	29	23	17	13	15	17	35	13	15	11	5	1	2	5	7	12	12	32	12	15	15	10	11	30	25	21	16	12	14	16	21	10	7	7	5	1	1	2	2	6	8	24	11	13	11	8	13	22	13	11	11	7	6	8	22	7	6	8	6	1	1	1	5	4	9	26	12	16	15	10	10	23	13	10	11	5	5	10	8	10	9	5	5	0	1	1	2	5	6	12	9	7	8	7	4	18	13	8	10	5	5	10	24	11	12	9	5	1	0	0	1	4	9	24	7	11	0	5	1	20	17	11	10	4	6	11	22	10	8	7	4	2	2	2	8	11	6	23	10	12	12	10	14	21	15	13	11	4	8	9	26	9	8	8	6	2	1	3	3	7	8	24	11	16	13	10	11	19	18	10	11	4	7	10	34	11	18	8	3	2	3	4	4	7	10	33	15	11	5	11	12	31	29	23	17	13	15	17	35	13	15	11	5	1	2	5	7	12	12	32	12	15	15	10	11	30	25	21	16	12	14	16	10	0	0	0	0	0	0	0	0	4	5	12	9	10	7	7	8	10	5	5	3	1	1	1	11	0	0	0	0	0	0	0	1	2	7	11	9	12	10	8	6	11	6	3	5	1	1	0	4	0	0	0	0	0	0	0	0	5	4	6	6	7	4	5	1	6	4	2	2	1	0	1	10	0	1	1	0	0	0	0	0	4	7	9	5	8	0	4	0	9	6	4	3	0	0	0	10	0	0	0	0	0	0	0	3	7	5	10	7	8	6	5	6	8	5	3	4	1	1	0	11	0	0	1	0	0	0	0	1	5	7	10	8	12	9	7	5	7	5	3	5	1	2	1	18	1	4	1	0	0	0	2	3	4	8	15	12	9	4	7	9	13	11	8	6	4	3	4	16	1	2	0	0	0	0	1	4	7	8	14	8	10	9	7	7	12	9	9	5	3	1	3	58.1	58.1	28.3	94.622	847	847;895;794;433;509;334;283;107;121;81;86;99;100;109;125;47;78;87	17.2	312	345	297	206	127	118	62	79	135	128	127	82	50	14	13	22	36	66	82	108	126	96	73	86	0	323.31	By MS/MS	By MS/MS	By MS/MS	By MS/MS	By MS/MS	By MS/MS	By matching	By MS/MS	By MS/MS	By MS/MS	By MS/MS	By MS/MS	By MS/MS	By MS/MS	By MS/MS	By MS/MS	By MS/MS	By MS/MS	By MS/MS	By MS/MS	By MS/MS	By MS/MS	By MS/MS	By MS/MS	By MS/MS	By MS/MS	By MS/MS	By MS/MS	By MS/MS	By MS/MS	By MS/MS	By MS/MS	By MS/MS	By MS/MS	By MS/MS	By MS/MS	By MS/MS	By MS/MS	By MS/MS	By MS/MS	By MS/MS	By MS/MS	By MS/MS	By MS/MS	By MS/MS	By MS/MS	By MS/MS	By MS/MS	By MS/MS	By MS/MS	By MS/MS	By MS/MS	By matching		By MS/MS	By matching	By MS/MS	By MS/MS	By MS/MS	By MS/MS	By MS/MS	By MS/MS	By MS/MS	By MS/MS	By MS/MS	By MS/MS	By MS/MS	By MS/MS	By MS/MS	By MS/MS	By MS/MS	By MS/MS	By MS/MS	By MS/MS	By MS/MS	By MS/MS	By MS/MS	By matching			By MS/MS	By MS/MS	By MS/MS	By MS/MS	By MS/MS	By MS/MS		By MS/MS	By MS/MS	By MS/MS	By MS/MS	By MS/MS	By MS/MS	By MS/MS	By MS/MS	By MS/MS	By MS/MS	By MS/MS	By MS/MS	By MS/MS	By MS/MS	By MS/MS	By MS/MS	By matching	By MS/MS	By MS/MS	By MS/MS	By MS/MS	By MS/MS	By MS/MS	By MS/MS	By MS/MS	By MS/MS	By MS/MS	By MS/MS	By MS/MS	By MS/MS	By MS/MS	By MS/MS	By MS/MS	By MS/MS	By MS/MS	By MS/MS	By MS/MS	By MS/MS	By MS/MS	By MS/MS	By MS/MS	By MS/MS	By MS/MS	By MS/MS	By MS/MS	By MS/MS	By MS/MS	By MS/MS	By MS/MS	By MS/MS	By MS/MS	By MS/MS	By MS/MS	By MS/MS	By MS/MS	By MS/MS	By MS/MS	By MS/MS	By MS/MS	By MS/MS	By MS/MS	By MS/MS	By MS/MS	By MS/MS	By MS/MS	By MS/MS	By MS/MS	By MS/MS	By MS/MS	By MS/MS	By MS/MS	By MS/MS	By MS/MS	By MS/MS	By MS/MS	By MS/MS	By MS/MS	By MS/MS	By MS/MS	By MS/MS	By MS/MS	By MS/MS	By MS/MS	By MS/MS	By MS/MS	By MS/MS	By MS/MS	By MS/MS	By MS/MS	By MS/MS	By MS/MS	By MS/MS	By MS/MS	By MS/MS	By MS/MS	By MS/MS	By MS/MS	By MS/MS	By MS/MS	By MS/MS	By MS/MS	By MS/MS	By MS/MS	By MS/MS	By MS/MS	31.5	15.1	14	11.8	8.7	1.5	1.5	3.7	3.7	10	11.5	32.1	15.9	16.2	18.3	12.4	17.7	30.9	21.4	18.3	20.1	12.8	11.2	16.6	34.7	13.1	11.9	14.8	11.2	1.5	1.5	1.5	9.8	6.4	12.3	38.8	15	20	20.5	13.9	14	34.7	22.9	16.8	17	8.4	9	16.4	17.2	18.1	15.2	8.3	8.7	0	2.1	1.2	3.2	8.3	8.6	19.5	12.3	7.9	11	10.9	7.4	25.1	18.4	12.9	16.2	9.3	7.1	16.6	31.5	18.1	17	14.2	9.1	2.1	0	0	1.5	8.1	12.3	29.5	11.2	16.1	0	6.1	1.2	25.1	23.1	19.1	14.9	7.2	7.8	18.1	28.2	16.4	11.8	11.5	6.8	4.1	4.1	3.2	14.8	16.5	9.3	30.9	16.3	15.9	19.7	15.8	23.8	27.2	20.8	20	21.6	8.1	14.4	14	30.8	12.9	12.4	11.9	10.2	4.1	2.1	5.3	5.7	11.9	12.9	29.6	18.2	20.3	21.7	12.5	18.9	22.8	23.7	16.3	20.5	8.9	13.5	15.9	43.9	14.9	28.3	15.7	7.2	6	6.1	6.7	9.9	12.5	18.1	44.3	26.7	17.9	9.3	12.9	19.5	43.7	41.7	34.6	26.3	20.8	23.8	30.2	50.4	18.9	20.4	15.2	8	2	3.2	7.9	13.5	17.9	23.1	45.9	21.7	25.3	28.5	16.1	23.5	49.9	36.5	41.3	24.2	20.9	21.4	25.4	242680000000	1282000000	780380000	632790000	623200000	651590000	45830000	45979000	69827000	169590000	170450000	277460000	4399500000	250980000	300170000	256860000	102780000	157040000	3377000000	1173200000	478450000	605860000	341300000	294450000	970510000	3262200000	435790000	371550000	391870000	840340000	79419000	52264000	48470000	178910000	99650000	199360000	9905900000	206540000	186260000	204630000	167530000	250470000	4980400000	710390000	320810000	367370000	197350000	135950000	413870000	217380000	333340000	173880000	95496000	92323000	0	10127000	10273000	3397800	66529000	57676000	841960000	103530000	77232000	93032000	41636000	21709000	3075800000	918530000	128340000	176840000	108660000	87865000	360330000	3473700000	472990000	380870000	364220000	185060000	18131000	0	0	0	98045000	253620000	5138600000	150220000	189280000	0	41247000	0	2976100000	1493300000	387430000	437470000	77087000	106840000	405480000	5986600000	1022600000	754680000	541120000	403780000	119040000	34022000	23520000	161810000	388700000	202720000	8454000000	276180000	234780000	228970000	166700000	141170000	6490000000	1697400000	750740000	461960000	107020000	511950000	882400000	8137600000	1400500000	1141800000	405050000	303680000	98951000	47077000	74439000	62224000	263620000	320120000	9033200000	342350000	636300000	287490000	125620000	137060000	4367000000	1886200000	349670000	1396800000	186870000	296390000	1741300000	16738000000	1786300000	2069500000	792370000	104630000	80669000	75215000	93216000	180320000	133300000	484750000	19311000000	543500000	374300000	129510000	122530000	177110000	8529900000	5680500000	1771400000	1039700000	795110000	1713500000	2236900000	10514000000	2325800000	1795200000	1337200000	627890000	103810000	110980000	173710000	205880000	561370000	425840000	9696300000	1337100000	917110000	873740000	304040000	283040000	8419100000	2827300000	1741200000	717200000	509920000	1106800000	2505000000	1483200000	871900000	782450000	797170000	758230000	0	0	66011000	171900000	206840000	320920000	2958700000	525800000	702100000	899340000	783390000	1259800000	2162100000	1016300000	698320000	616560000	403540000	483340000	1062700000	2583800000	1065500000	1244400000	1119200000	1867400000	0	0	0	183080000	160830000	421550000	4741300000	684810000	835330000	1084400000	1313600000	1543700000	2885500000	1019500000	762650000	592200000	421620000	400840000	867460000	1810300000	845160000	449580000	273900000	234820000	0	0	0	0	221820000	320290000	4301200000	361640000	585270000	624910000	617920000	264820000	2519000000	1279600000	480150000	404460000	194510000	215800000	885070000	2736900000	973000000	622190000	623130000	435890000	0	0	0	0	249100000	491530000	4466000000	656460000	991550000	0	583060000	0	2997600000	1145000000	692800000	534060000	219870000	182600000	926810000	4068400000	1589300000	1151700000	642750000	694880000	196300000	0	22941000	227270000	440850000	396580000	5777300000	299280000	668530000	701480000	813900000	878520000	4624000000	1617700000	854280000	515920000	115790000	843290000	1424700000	4709000000	1800400000	1421100000	688610000	689780000	218640000	0	90379000	57847000	491980000	600490000	5848200000	859950000	1286400000	1285200000	518160000	794260000	3220500000	1580900000	622240000	904280000	308980000	465780000	1758800000	7560100000	1939100000	1393800000	693550000	67284000	0	71474000	87148000	166870000	228710000	332680000	7559500000	499780000	423330000	492090000	357520000	662730000	5005500000	2748700000	1023200000	701530000	691390000	1424200000	1630900000	5199800000	2305600000	1863500000	2294200000	745740000	0	480840000	270650000	410140000	671400000	869120000	6218600000	1489700000	1462000000	1834100000	719540000	1023700000	6820000000	2179600000	1440600000	833900000	763880000	1209100000	2547300000	14	9	10	8	3	1	0	3	3	5	3	23	9	9	8	5	7	23	15	9	6	4	6	9	29	4	1	8	6	2	1	2	3	4	7	35	9	7	11	8	6	27	13	7	5	4	3	5	5	14	7	4	0	0	1	0	1	3	5	15	5	4	3	2	2	20	14	6	6	2	3	13	23	12	10	8	4	0	0	0	1	3	9	33	8	9	0	5	1	25	11	12	7	4	2	13	27	16	14	6	6	4	2	0	8	9	3	32	4	7	7	8	12	29	13	11	9	4	10	13	33	17	13	10	7	3	1	2	2	7	7	36	9	17	10	9	8	21	23	9	14	3	5	16	54	19	26	10	3	3	2	3	4	2	8	52	10	6	4	6	7	46	35	18	12	11	20	22	60	20	18	14	7	2	2	6	8	16	11	56	13	12	17	8	7	57	28	26	16	10	15	21	2103				3196	6294;6295;11304;12336;12382;12383;14425;16487;17056;18975;18976;28266;32475;32774;36334;36631;36632;36756;39020;42690;43731;44654;45814;46285;47892;47893;51962;52378;53728;54126;54127;65299;66883;70296;70297;74426;76896;79861;80363;82665;82956;84083;85476;89160;89161;89246;92957;99338;101403;106048	True;True;True;True;True;True;True;True;True;True;True;True;True;True;True;True;True;True;True;True;True;True;True;True;True;True;True;True;True;True;True;True;True;True;True;True;True;True;True;True;True;True;True;True;True;True;True;True;True;True	6531;6532;11753;12806;12852;12853;14948;17083;17663;19630;19631;29152;33487;33792;37447;37751;37752;37878;40201;43957;45023;45968;47179;47670;49331;49332;53502;53930;55330;55736;55737;67203;68939;73043;73044;77312;79839;82865;83379;85734;86032;87222;88670;92521;92522;92609;96451;103058;105190;109982	296800;296801;296802;296803;296804;296805;296806;296807;296808;296809;296810;296811;296812;296813;296814;296815;296816;296817;296818;296819;296820;296821;296822;296823;296824;296825;296826;296827;296828;296829;296830;296831;296832;296833;296834;296835;296836;296837;296838;296839;296840;296841;296842;296843;296844;296845;296846;296847;296848;296849;296850;296851;296852;296853;296854;296855;296856;296857;296858;296859;296860;296861;296862;296863;296864;296865;296866;296867;296868;296869;296870;296871;296872;296873;296874;296875;296876;296877;296878;296879;296880;296881;296882;296883;296884;296885;296886;296887;296888;296889;296890;296891;296892;296893;296894;296895;296896;296897;296898;296899;296900;296901;296902;296903;296904;296905;296906;296907;296908;296909;296910;296911;296912;296913;296914;296915;296916;296917;296918;296919;296920;296921;296922;296923;296924;296925;296926;495067;495068;495069;495070;495071;495072;495073;495074;495075;495076;495077;495078;495079;495080;495081;495082;495083;495084;495085;495086;495087;495088;495089;495090;495091;495092;495093;495094;495095;537778;537779;537780;537781;537782;537783;537784;539390;539391;539392;539393;539394;539395;539396;539397;539398;539399;539400;539401;539402;539403;539404;539405;539406;539407;539408;539409;539410;539411;539412;539413;539414;539415;539416;539417;539418;539419;539420;539421;539422;539423;539424;539425;539426;539427;539428;539429;539430;539431;539432;539433;539434;539435;539436;539437;539438;539439;539440;539441;539442;539443;539444;539445;539446;539447;539448;539449;539450;539451;539452;539453;539454;539455;539456;539457;539458;539459;539460;539461;539462;539463;539464;539465;539466;539467;539468;539469;539470;539471;539472;539473;539474;539475;539476;539477;539478;539479;539480;539481;539482;539483;539484;539485;539486;539487;539488;539489;539490;539491;539492;539493;539494;539495;539496;539497;539498;539499;539500;539501;539502;539503;633753;633754;633755;633756;633757;633758;633759;633760;633761;633762;633763;633764;633765;633766;633767;633768;633769;633770;633771;633772;633773;633774;633775;633776;633777;633778;633779;633780;633781;633782;633783;633784;633785;633786;633787;633788;633789;633790;633791;633792;633793;633794;633795;633796;633797;633798;633799;633800;633801;633802;633803;633804;633805;633806;633807;633808;633809;633810;633811;633812;633813;633814;633815;633816;633817;633818;633819;633820;633821;633822;633823;633824;633825;633826;633827;633828;633829;633830;633831;633832;633833;633834;633835;633836;633837;633838;633839;633840;633841;633842;633843;633844;633845;633846;633847;633848;633849;633850;633851;633852;633853;633854;633855;633856;633857;633858;633859;633860;633861;633862;633863;633864;633865;633866;633867;633868;633869;633870;633871;633872;633873;633874;633875;633876;633877;633878;633879;633880;633881;633882;633883;633884;633885;633886;633887;633888;633889;633890;633891;633892;633893;720913;720914;720915;720916;720917;720918;720919;720920;720921;720922;720923;720924;720925;720926;720927;720928;720929;720930;720931;720932;720933;720934;720935;720936;720937;720938;720939;720940;720941;720942;720943;720944;720945;720946;720947;720948;720949;720950;720951;720952;720953;720954;720955;720956;720957;720958;720959;720960;720961;720962;720963;720964;720965;720966;720967;720968;720969;720970;720971;720972;720973;720974;720975;720976;720977;720978;720979;720980;720981;720982;720983;720984;720985;720986;720987;720988;720989;720990;720991;720992;720993;720994;720995;720996;720997;720998;720999;721000;721001;721002;721003;721004;721005;721006;721007;721008;721009;721010;721011;721012;721013;721014;721015;721016;721017;721018;721019;721020;721021;721022;721023;721024;721025;721026;721027;721028;721029;721030;721031;721032;721033;721034;721035;721036;721037;721038;721039;721040;721041;721042;721043;721044;721045;721046;721047;721048;721049;721050;721051;721052;721053;721054;721055;721056;721057;744672;744673;744674;744675;744676;744677;744678;744679;744680;744681;744682;744683;744684;744685;744686;744687;744688;744689;744690;744691;744692;744693;744694;744695;744696;744697;744698;744699;744700;744701;744702;744703;744704;744705;744706;744707;744708;744709;744710;744711;744712;744713;744714;744715;744716;744717;744718;744719;744720;744721;744722;744723;744724;744725;744726;744727;744728;744729;744730;744731;744732;744733;744734;744735;744736;744737;744738;744739;744740;744741;744742;744743;744744;835553;835554;835555;835556;835557;835558;835559;835560;835561;835562;835563;835564;835565;835566;835567;835568;835569;835570;835571;835572;835573;835574;835575;835576;835577;835578;835579;835580;835581;1212637;1382328;1382329;1382330;1382331;1382332;1382333;1382334;1382335;1382336;1382337;1382338;1382339;1382340;1382341;1382342;1382343;1382344;1382345;1382346;1382347;1382348;1382349;1382350;1382351;1382352;1382353;1382354;1382355;1382356;1382357;1382358;1382359;1382360;1382361;1382362;1382363;1382364;1382365;1382366;1382367;1382368;1382369;1382370;1382371;1382372;1382373;1382374;1382375;1382376;1382377;1382378;1382379;1382380;1382381;1382382;1382383;1382384;1382385;1382386;1382387;1382388;1382389;1382390;1382391;1382392;1382393;1382394;1382395;1382396;1382397;1382398;1382399;1382400;1382401;1382402;1382403;1382404;1382405;1382406;1382407;1382408;1382409;1382410;1393651;1393652;1393653;1393654;1393655;1393656;1393657;1393658;1393659;1393660;1393661;1393662;1393663;1393664;1393665;1393666;1393667;1393668;1393669;1393670;1393671;1393672;1393673;1393674;1393675;1393676;1393677;1393678;1393679;1393680;1393681;1393682;1393683;1393684;1393685;1393686;1393687;1393688;1393689;1393690;1393691;1393692;1393693;1393694;1393695;1393696;1393697;1393698;1393699;1393700;1393701;1393702;1393703;1393704;1393705;1393706;1393707;1393708;1393709;1393710;1393711;1393712;1393713;1393714;1393715;1393716;1393717;1393718;1393719;1393720;1393721;1393722;1393723;1393724;1393725;1393726;1393727;1393728;1393729;1393730;1393731;1393732;1393733;1393734;1393735;1393736;1393737;1393738;1393739;1393740;1393741;1393742;1393743;1393744;1393745;1393746;1393747;1393748;1393749;1550873;1550874;1550875;1550876;1550877;1550878;1550879;1550880;1550881;1550882;1550883;1550884;1550885;1550886;1550887;1550888;1550889;1550890;1550891;1550892;1550893;1550894;1550895;1550896;1550897;1550898;1550899;1550900;1550901;1550902;1550903;1550904;1550905;1550906;1550907;1550908;1550909;1550910;1550911;1550912;1550913;1550914;1550915;1550916;1550917;1550918;1550919;1550920;1550921;1550922;1550923;1550924;1550925;1550926;1562941;1562942;1562943;1562944;1562945;1562946;1562947;1562948;1562949;1562950;1562951;1562952;1562953;1562954;1562955;1562956;1562957;1562958;1562959;1562960;1562961;1562962;1562963;1562964;1562965;1562966;1562967;1562968;1562969;1562970;1562971;1562972;1562973;1562974;1562975;1562976;1562977;1562978;1562979;1562980;1562981;1562982;1567150;1567151;1567152;1567153;1567154;1567155;1567156;1567157;1567158;1567159;1567160;1567161;1567162;1567163;1567164;1567165;1567166;1567167;1567168;1567169;1567170;1567171;1567172;1567173;1567174;1567175;1567176;1567177;1567178;1567179;1567180;1567181;1567182;1567183;1567184;1655723;1655724;1655725;1655726;1655727;1655728;1655729;1655730;1655731;1655732;1655733;1655734;1655735;1655736;1655737;1655738;1655739;1655740;1655741;1655742;1655743;1655744;1655745;1655746;1655747;1655748;1655749;1655750;1655751;1655752;1655753;1655754;1655755;1655756;1655757;1655758;1655759;1655760;1655761;1655762;1655763;1655764;1834913;1834914;1834915;1834916;1834917;1834918;1834919;1834920;1834921;1834922;1834923;1834924;1834925;1834926;1834927;1834928;1834929;1834930;1834931;1834932;1834933;1834934;1834935;1834936;1834937;1834938;1834939;1834940;1834941;1834942;1834943;1834944;1834945;1834946;1834947;1834948;1834949;1834950;1834951;1834952;1834953;1834954;1834955;1834956;1834957;1834958;1834959;1834960;1834961;1834962;1834963;1834964;1834965;1834966;1834967;1834968;1834969;1834970;1834971;1834972;1834973;1834974;1834975;1834976;1834977;1834978;1834979;1834980;1834981;1834982;1834983;1834984;1834985;1834986;1834987;1834988;1834989;1834990;1834991;1834992;1834993;1834994;1834995;1834996;1834997;1834998;1834999;1835000;1835001;1835002;1835003;1835004;1835005;1835006;1835007;1835008;1835009;1835010;1835011;1835012;1835013;1835014;1835015;1835016;1835017;1835018;1835019;1835020;1835021;1835022;1835023;1835024;1835025;1835026;1835027;1835028;1835029;1835030;1835031;1835032;1835033;1835034;1835035;1835036;1835037;1835038;1835039;1835040;1835041;1835042;1835043;1835044;1835045;1835046;1835047;1835048;1835049;1835050;1835051;1835052;1835053;1835054;1835055;1835056;1835057;1835058;1835059;1835060;1835061;1835062;1835063;1835064;1835065;1835066;1835067;1835068;1835069;1835070;1835071;1835072;1835073;1835074;1835075;1835076;1835077;1835078;1835079;1835080;1835081;1835082;1835083;1835084;1835085;1835086;1835087;1835088;1835089;1835090;1835091;1835092;1835093;1835094;1835095;1835096;1885762;1885763;1885764;1885765;1885766;1885767;1885768;1885769;1885770;1885771;1885772;1885773;1885774;1885775;1885776;1885777;1885778;1885779;1885780;1885781;1885782;1885783;1885784;1885785;1885786;1885787;1885788;1885789;1885790;1885791;1885792;1885793;1885794;1885795;1885796;1885797;1885798;1885799;1885800;1885801;1885802;1885803;1885804;1885805;1885806;1885807;1885808;1885809;1885810;1885811;1885812;1885813;1885814;1885815;1885816;1885817;1885818;1885819;1885820;1885821;1885822;1885823;1885824;1885825;1885826;1885827;1885828;1885829;1885830;1885831;1885832;1885833;1885834;1885835;1885836;1885837;1885838;1885839;1885840;1885841;1885842;1885843;1885844;1885845;1885846;1885847;1885848;1885849;1885850;1885851;1885852;1885853;1885854;1885855;1885856;1885857;1885858;1885859;1885860;1885861;1885862;1885863;1885864;1885865;1885866;1885867;1885868;1885869;1885870;1885871;1885872;1885873;1885874;1885875;1885876;1885877;1885878;1885879;1885880;1885881;1885882;1885883;1885884;1885885;1885886;1885887;1885888;1885889;1885890;1885891;1885892;1885893;1885894;1885895;1885896;1885897;1885898;1885899;1885900;1885901;1885902;1885903;1885904;1885905;1885906;1885907;1885908;1885909;1885910;1885911;1885912;1885913;1885914;1885915;1885916;1885917;1885918;1885919;1885920;1885921;1885922;1929376;1975529;1975530;1975531;1975532;1975533;1975534;1990935;1990936;1990937;1990938;1990939;1990940;1990941;1990942;1990943;1990944;2066137;2066138;2066139;2066140;2066141;2066142;2066143;2066144;2066145;2066146;2066147;2066148;2066149;2066150;2066151;2066152;2066153;2066154;2066155;2066156;2066157;2066158;2066159;2066160;2066161;2066162;2066163;2066164;2066165;2066166;2066167;2066168;2066169;2066170;2066171;2066172;2066173;2066174;2066175;2066176;2066177;2237512;2237513;2237514;2237515;2237516;2237517;2237518;2237519;2237520;2237521;2237522;2237523;2237524;2237525;2237526;2237527;2237528;2237529;2237530;2237531;2237532;2237533;2237534;2237535;2237536;2237537;2237538;2237539;2237540;2237541;2237542;2237543;2237544;2237545;2237546;2237547;2237548;2237549;2237550;2237551;2237552;2237553;2237554;2237555;2237556;2237557;2237558;2237559;2237560;2237561;2237562;2237563;2237564;2237565;2237566;2237567;2237568;2237569;2237570;2237571;2237572;2237573;2237574;2237575;2237576;2237577;2237578;2237579;2237580;2237581;2237582;2237583;2237584;2237585;2237586;2237587;2237588;2237589;2237590;2237591;2237592;2237593;2237594;2237595;2237596;2237597;2237598;2237599;2237600;2237601;2237602;2237603;2237604;2237605;2237606;2237607;2237608;2237609;2237610;2237611;2237612;2237613;2237614;2237615;2237616;2237617;2237618;2237619;2237620;2237621;2237622;2237623;2237624;2237625;2237626;2237627;2237628;2237629;2237630;2237631;2237632;2237633;2237634;2237635;2237636;2237637;2237638;2237639;2237640;2237641;2237642;2237643;2237644;2237645;2237646;2237647;2237648;2237649;2237650;2237651;2237652;2252791;2252792;2252793;2252794;2252795;2252796;2252797;2252798;2252799;2252800;2252801;2252802;2252803;2252804;2252805;2252806;2252807;2252808;2252809;2252810;2252811;2252812;2252813;2252814;2252815;2252816;2252817;2252818;2252819;2252820;2252821;2252822;2252823;2252824;2252825;2252826;2252827;2252828;2252829;2252830;2252831;2252832;2252833;2252834;2252835;2252836;2252837;2252838;2252839;2252840;2252841;2252842;2252843;2252844;2252845;2252846;2252847;2252848;2252849;2252850;2252851;2252852;2252853;2252854;2252855;2252856;2252857;2252858;2252859;2252860;2252861;2252862;2252863;2252864;2252865;2252866;2252867;2252868;2252869;2252870;2252871;2252872;2252873;2252874;2252875;2252876;2252877;2252878;2252879;2252880;2252881;2252882;2252883;2252884;2252885;2252886;2252887;2252888;2252889;2252890;2252891;2252892;2252893;2252894;2252895;2252896;2252897;2252898;2252899;2252900;2252901;2252902;2252903;2252904;2252905;2252906;2252907;2252908;2252909;2252910;2252911;2252912;2252913;2252914;2252915;2252916;2252917;2252918;2252919;2252920;2252921;2252922;2252923;2252924;2252925;2252926;2252927;2252928;2252929;2252930;2252931;2252932;2252933;2252934;2252935;2252936;2252937;2252938;2252939;2252940;2252941;2252942;2252943;2252944;2252945;2252946;2252947;2252948;2252949;2252950;2252951;2252952;2252953;2252954;2252955;2252956;2252957;2252958;2252959;2252960;2252961;2252962;2252963;2252964;2252965;2252966;2252967;2252968;2252969;2252970;2252971;2252972;2252973;2252974;2252975;2252976;2252977;2252978;2252979;2252980;2316134;2316135;2316136;2316137;2316138;2316139;2316140;2316141;2316142;2316143;2316144;2316145;2316146;2316147;2316148;2316149;2316150;2316151;2334843;2334844;2334845;2334846;2334847;2334848;2334849;2334850;2334851;2334852;2334853;2334854;2334855;2334856;2334857;2334858;2334859;2334860;2334861;2334862;2334863;2334864;2334865;2334866;2334867;2334868;2334869;2334870;2334871;2334872;2334873;2334874;2334875;2334876;2334877;2334878;2334879;2334880;2334881;2334882;2334883;2334884;2334885;2334886;2334887;2334888;2334889;2334890;2334891;2334892;2334893;2334894;2334895;2334896;2334897;2334898;2334899;2334900;2334901;2334902;2334903;2334904;2334905;2334906;2334907;2334908;2334909;2334910;2334911;2334912;2334913;2334914;2334915;2334916;2334917;2334918;2334919;2334920;2334921;2334922;2334923;2334924;2334925;2334926;2334927;2334928;2334929;2334930;2334931;2334932;2334933;2334934;2334935;2334936;2334937;2334938;2334939;2334940;2334941;2334942;2334943;2334944;2334945;2334946;2334947;2334948;2334949;2334950;2334951;2334952;2334953;2334954;2334955;2334956;2334957;2334958;2334959;2334960;2334961;2334962;2334963;2334964;2334965;2334966;2334967;2334968;2334969;2334970;2334971;2334972;2334973;2334974;2334975;2334976;2334977;2334978;2334979;2334980;2334981;2334982;2334983;2334984;2334985;2334986;2334987;2334988;2334989;2334990;2334991;2334992;2334993;2334994;2334995;2334996;2334997;2334998;2334999;2335000;2335001;2335002;2335003;2335004;2335005;2335006;2335007;2335008;2335009;2335010;2335011;2335012;2335013;2335014;2335015;2335016;2335017;2335018;2335019;2335020;2335021;2335022;2335023;2335024;2335025;2335026;2335027;2335028;2335029;2335030;2335031;2335032;2335033;2335034;2335035;2335036;2335037;2335038;2335039;2335040;2335041;2335042;2335043;2335044;2335045;2335046;2335047;2335048;2335049;2335050;2335051;2335052;2335053;2335054;2335055;2335056;2335057;2335058;2335059;2335060;2335061;2335062;2335063;2335064;2335065;2335066;2335067;2335068;2335069;2782551;2782552;2782553;2782554;2782555;2782556;2782557;2782558;2782559;2782560;2782561;2782562;2782563;2782564;2782565;2782566;2782567;2782568;2782569;2782570;2782571;2782572;2782573;2782574;2782575;2782576;2782577;2782578;2782579;2782580;2782581;2782582;2782583;2782584;2782585;2782586;2782587;2782588;2782589;2782590;2782591;2782592;2782593;2782594;2782595;2782596;2782597;2782598;2782599;2782600;2782601;2782602;2782603;2782604;2782605;2782606;2782607;2782608;2782609;2782610;2782611;2782612;2782613;2782614;2782615;2782616;2782617;2782618;2782619;2782620;2782621;2782622;2782623;2782624;2782625;2782626;2782627;2782628;2782629;2782630;2782631;2782632;2782633;2782634;2782635;2782636;2782637;2782638;2782639;2782640;2782641;2782642;2782643;2782644;2782645;2782646;2782647;2782648;2782649;2782650;2782651;2782652;2782653;2782654;2782655;2782656;2782657;2782658;2782659;2782660;2782661;2782662;2782663;2782664;2847232;2847233;2847234;2847235;2847236;2847237;2847238;2847239;2847240;2847241;2847242;2847243;2847244;2847245;2847246;2847247;2847248;2847249;2847250;2847251;2847252;2847253;2847254;2847255;2847256;2959961;2959962;2959963;2959964;2959965;2959966;2959967;2959968;2959969;2959970;2959971;2959972;2959973;2959974;2959975;2959976;2959977;2959978;2959979;2959980;2959981;2959982;2959983;2959984;2959985;2959986;2959987;2959988;2959989;2959990;2959991;2959992;2959993;2959994;2959995;3134882;3134883;3134884;3134885;3134886;3134887;3134888;3197546;3197547;3197548;3197549;3197550;3197551;3197552;3197553;3197554;3197555;3197556;3197557;3197558;3197559;3197560;3197561;3197562;3197563;3197564;3197565;3197566;3197567;3197568;3197569;3197570;3197571;3197572;3197573;3197574;3197575;3197576;3197577;3257202;3257203;3276947;3276948;3276949;3276950;3276951;3276952;3276953;3276954;3276955;3276956;3276957;3276958;3276959;3276960;3276961;3276962;3276963;3276964;3276965;3276966;3276967;3276968;3276969;3276970;3276971;3276972;3276973;3276974;3276975;3276976;3276977;3276978;3276979;3276980;3276981;3276982;3276983;3276984;3276985;3276986;3276987;3276988;3276989;3276990;3366670;3366671;3366672;3366673;3378199;3378200;3378201;3378202;3378203;3378204;3378205;3378206;3378207;3378208;3378209;3378210;3378211;3378212;3378213;3378214;3378215;3378216;3378217;3378218;3378219;3378220;3378221;3378222;3378223;3378224;3378225;3378226;3378227;3378228;3378229;3378230;3378231;3378232;3378233;3378234;3378235;3378236;3378237;3378238;3378239;3378240;3378241;3378242;3378243;3378244;3378245;3378246;3378247;3378248;3378249;3378250;3378251;3378252;3378253;3378254;3378255;3378256;3378257;3422195;3422196;3422197;3422198;3422199;3422200;3422201;3422202;3422203;3422204;3422205;3422206;3422207;3422208;3422209;3422210;3422211;3422212;3422213;3422214;3422215;3422216;3422217;3422218;3422219;3422220;3422221;3422222;3422223;3422224;3422225;3422226;3422227;3422228;3422229;3422230;3422231;3481531;3481532;3481533;3481534;3631992;3631993;3631994;3631995;3631996;3631997;3631998;3631999;3632000;3632001;3632002;3632003;3632004;3632005;3632006;3632007;3632008;3632009;3632010;3632011;3632012;3632013;3632014;3632015;3632016;3632017;3632018;3632019;3632020;3632021;3632022;3632023;3635594;3635595;3635596;3635597;3635598;3635599;3635600;3635601;3635602;3635603;3635604;3635605;3635606;3635607;3635608;3635609;3635610;3635611;3635612;3635613;3635614;3635615;3635616;3635617;3635618;3635619;3635620;3635621;3635622;3635623;3635624;3635625;3635626;3635627;3635628;3635629;3635630;3635631;3635632;3635633;3790173;3790174;3790175;3790176;3790177;3790178;3790179;3790180;3790181;3790182;3790183;3790184;3790185;3790186;3790187;3790188;3790189;3790190;3790191;3790192;3790193;3790194;3790195;3790196;3790197;3790198;3790199;3790200;3790201;3790202;3790203;3790204;3790205;3790206;3790207;3790208;3790209;3790210;3790211;3790212;3790213;3790214;3790215;3790216;3790217;3790218;3790219;3790220;3790221;3790222;3790223;3790224;3790225;3790226;3790227;3790228;3790229;3790230;3790231;3790232;3790233;3790234;3790235;3790236;3790237;3790238;3790239;3790240;3790241;3790242;3790243;3790244;3790245;4097449;4097450;4097451;4097452;4097453;4097454;4097455;4097456;4097457;4097458;4097459;4097460;4097461;4097462;4097463;4097464;4097465;4097466;4097467;4097468;4097469;4097470;4097471;4097472;4097473;4097474;4097475;4097476;4097477;4097478;4097479;4097480;4097481;4204987;4204988;4204989;4204990;4204991;4204992;4204993;4204994;4204995;4204996;4204997;4204998;4204999;4205000;4205001;4205002;4205003;4205004;4205005;4205006;4205007;4205008;4205009;4205010;4205011;4205012;4205013;4205014;4205015;4205016;4205017;4205018;4205019;4205020;4205021;4205022;4205023;4205024;4205025;4205026;4205027;4205028;4205029;4205030;4205031;4205032;4205033;4205034;4205035;4205036;4205037;4205038;4205039;4205040;4205041;4205042;4205043;4205044;4205045;4205046;4205047;4205048;4205049;4205050;4205051;4205052;4205053;4205054;4205055;4205056;4205057;4205058;4205059;4205060;4205061;4205062;4205063;4205064;4205065;4205066;4205067;4205068;4205069;4205070;4205071;4205072;4205073;4205074;4205075;4205076;4205077;4205078;4205079;4205080;4205081;4205082;4205083;4205084;4205085;4205086;4205087;4205088;4205089;4205090;4205091;4205092;4205093;4205094;4205095;4205096;4205097;4205098;4205099;4205100;4205101;4205102;4205103;4205104;4205105;4205106;4205107;4205108;4205109;4205110;4205111;4205112;4205113;4205114;4205115;4205116;4205117;4205118;4205119;4205120;4205121;4205122;4205123;4205124;4205125;4205126;4205127;4205128;4205129;4205130;4205131;4205132;4205133;4205134;4205135;4205136;4205137;4205138;4205139;4205140;4205141;4205142;4205143;4205144;4205145;4205146;4205147;4205148;4205149;4205150;4205151;4205152;4205153;4205154;4205155;4408245;4408246;4408247;4408248;4408249;4408250;4408251;4408252;4408253;4408254;4408255;4408256;4408257;4408258;4408259;4408260;4408261;4408262;4408263;4408264;4408265;4408266;4408267;4408268;4408269;4408270;4408271;4408272;4408273;4408274;4408275;4408276;4408277;4408278;4408279;4408280;4408281;4408282;4408283;4408284;4408285;4408286;4408287;4408288;4408289;4408290;4408291;4408292;4408293;4408294;4408295;4408296;4408297;4408298;4408299;4408300;4408301;4408302;4408303;4408304;4408305;4408306;4408307;4408308;4408309;4408310;4408311;4408312;4408313;4408314;4408315;4408316;4408317;4408318;4408319;4408320;4408321;4408322;4408323;4408324	244376;244377;244378;244379;244380;244381;244382;244383;244384;244385;244386;244387;244388;244389;244390;244391;244392;244393;244394;244395;244396;244397;244398;244399;244400;244401;244402;244403;244404;244405;244406;244407;244408;244409;244410;244411;244412;244413;244414;244415;244416;244417;244418;244419;244420;244421;244422;244423;244424;244425;244426;244427;244428;244429;244430;244431;244432;244433;244434;244435;244436;244437;244438;244439;244440;244441;244442;244443;244444;244445;244446;244447;244448;244449;244450;244451;244452;244453;244454;244455;244456;244457;244458;244459;244460;244461;244462;244463;244464;244465;244466;408180;408181;408182;408183;408184;408185;408186;408187;408188;408189;408190;408191;408192;408193;408194;408195;408196;408197;408198;408199;408200;408201;408202;408203;444489;444490;444491;444492;444493;445703;445704;445705;445706;445707;445708;445709;445710;445711;445712;445713;445714;445715;445716;445717;445718;445719;445720;445721;445722;445723;445724;445725;445726;445727;445728;445729;445730;445731;445732;445733;445734;445735;445736;445737;445738;445739;445740;445741;445742;445743;445744;445745;445746;445747;445748;445749;445750;445751;445752;445753;445754;445755;445756;445757;445758;445759;445760;445761;445762;445763;445764;445765;445766;445767;445768;445769;445770;445771;445772;445773;445774;445775;445776;445777;445778;445779;445780;520197;520198;520199;520200;520201;520202;520203;520204;520205;520206;520207;520208;520209;520210;520211;520212;520213;520214;520215;520216;520217;520218;520219;520220;520221;520222;520223;520224;520225;520226;520227;520228;520229;520230;520231;520232;520233;520234;520235;520236;520237;520238;520239;520240;520241;520242;520243;520244;520245;520246;520247;520248;520249;520250;520251;520252;520253;520254;520255;520256;520257;520258;520259;520260;520261;520262;520263;520264;520265;520266;520267;520268;520269;520270;520271;520272;520273;520274;520275;520276;520277;520278;520279;520280;520281;520282;520283;520284;520285;520286;520287;520288;520289;520290;520291;520292;520293;520294;520295;520296;520297;520298;520299;520300;520301;520302;520303;520304;520305;520306;520307;591746;591747;591748;591749;591750;591751;591752;591753;591754;591755;591756;591757;591758;591759;591760;591761;591762;591763;591764;591765;591766;591767;591768;591769;591770;591771;591772;591773;591774;591775;591776;591777;591778;591779;591780;591781;591782;591783;591784;591785;591786;591787;591788;591789;591790;591791;591792;591793;591794;591795;591796;591797;591798;591799;591800;591801;591802;591803;591804;591805;591806;591807;591808;591809;591810;591811;591812;591813;591814;591815;591816;591817;591818;591819;591820;591821;591822;591823;591824;591825;591826;591827;591828;591829;591830;591831;591832;591833;591834;591835;591836;591837;611704;611705;611706;611707;611708;611709;611710;611711;611712;611713;611714;611715;611716;611717;611718;611719;611720;611721;611722;611723;611724;611725;611726;611727;611728;611729;611730;611731;611732;611733;611734;611735;611736;611737;611738;611739;611740;611741;611742;611743;611744;611745;611746;611747;611748;611749;611750;611751;611752;611753;611754;611755;611756;611757;611758;611759;611760;611761;611762;611763;611764;611765;611766;611767;611768;611769;611770;611771;611772;611773;611774;611775;611776;611777;611778;611779;611780;611781;611782;611783;611784;611785;611786;611787;611788;611789;611790;611791;611792;611793;611794;611795;611796;611797;611798;611799;611800;611801;611802;611803;685669;685670;685671;685672;685673;685674;685675;685676;685677;685678;685679;685680;685681;685682;685683;685684;685685;685686;988581;1124618;1124619;1124620;1124621;1124622;1124623;1124624;1124625;1124626;1124627;1124628;1124629;1124630;1124631;1124632;1124633;1124634;1124635;1124636;1124637;1124638;1124639;1124640;1124641;1124642;1124643;1124644;1124645;1124646;1124647;1124648;1124649;1124650;1124651;1124652;1124653;1124654;1124655;1124656;1124657;1124658;1124659;1124660;1124661;1124662;1124663;1124664;1124665;1124666;1124667;1124668;1124669;1124670;1124671;1133389;1133390;1133391;1133392;1133393;1133394;1133395;1133396;1133397;1133398;1133399;1133400;1133401;1133402;1133403;1133404;1133405;1133406;1133407;1133408;1133409;1133410;1133411;1133412;1133413;1133414;1133415;1133416;1133417;1133418;1133419;1133420;1133421;1133422;1133423;1133424;1133425;1133426;1133427;1133428;1133429;1133430;1133431;1133432;1133433;1133434;1133435;1133436;1133437;1133438;1133439;1133440;1133441;1133442;1133443;1133444;1133445;1133446;1133447;1133448;1133449;1133450;1133451;1133452;1133453;1133454;1133455;1133456;1133457;1133458;1133459;1133460;1133461;1133462;1133463;1133464;1133465;1133466;1133467;1133468;1133469;1133470;1133471;1133472;1133473;1133474;1133475;1133476;1133477;1133478;1133479;1133480;1259373;1259374;1259375;1259376;1259377;1259378;1259379;1259380;1259381;1259382;1259383;1259384;1259385;1259386;1259387;1259388;1259389;1259390;1259391;1259392;1259393;1259394;1259395;1259396;1259397;1259398;1259399;1259400;1259401;1259402;1259403;1259404;1259405;1259406;1259407;1259408;1259409;1259410;1259411;1259412;1259413;1259414;1259415;1259416;1269142;1269143;1269144;1269145;1269146;1269147;1269148;1269149;1269150;1269151;1269152;1269153;1269154;1269155;1269156;1269157;1269158;1269159;1269160;1269161;1269162;1269163;1269164;1269165;1269166;1269167;1269168;1269169;1269170;1269171;1269172;1269173;1269174;1269175;1269176;1269177;1269178;1269179;1269180;1269181;1269182;1269183;1272656;1272657;1272658;1272659;1272660;1272661;1272662;1272663;1272664;1272665;1272666;1272667;1272668;1272669;1272670;1272671;1272672;1272673;1272674;1344363;1344364;1344365;1344366;1344367;1344368;1344369;1344370;1344371;1344372;1344373;1344374;1344375;1344376;1344377;1344378;1344379;1344380;1344381;1344382;1344383;1344384;1496939;1496940;1496941;1496942;1496943;1496944;1496945;1496946;1496947;1496948;1496949;1496950;1496951;1496952;1496953;1496954;1496955;1496956;1496957;1496958;1496959;1496960;1496961;1496962;1496963;1496964;1496965;1496966;1496967;1496968;1496969;1496970;1496971;1496972;1496973;1496974;1496975;1496976;1496977;1496978;1496979;1496980;1496981;1496982;1496983;1496984;1496985;1496986;1496987;1496988;1496989;1496990;1496991;1496992;1496993;1496994;1496995;1496996;1496997;1496998;1496999;1497000;1497001;1497002;1497003;1497004;1497005;1497006;1497007;1497008;1497009;1497010;1497011;1497012;1497013;1497014;1497015;1497016;1497017;1497018;1497019;1497020;1497021;1497022;1497023;1497024;1497025;1497026;1497027;1497028;1497029;1497030;1497031;1497032;1497033;1497034;1497035;1497036;1497037;1497038;1497039;1497040;1497041;1497042;1497043;1497044;1497045;1497046;1497047;1497048;1497049;1497050;1497051;1497052;1497053;1497054;1497055;1497056;1497057;1497058;1497059;1497060;1497061;1497062;1497063;1497064;1497065;1497066;1497067;1497068;1497069;1497070;1497071;1497072;1497073;1497074;1497075;1497076;1497077;1497078;1497079;1497080;1497081;1497082;1497083;1497084;1497085;1497086;1497087;1497088;1497089;1497090;1497091;1497092;1497093;1497094;1497095;1497096;1497097;1497098;1497099;1497100;1497101;1497102;1497103;1497104;1497105;1497106;1497107;1497108;1497109;1497110;1497111;1497112;1497113;1497114;1497115;1538520;1538521;1538522;1538523;1538524;1538525;1538526;1538527;1538528;1538529;1538530;1538531;1538532;1538533;1538534;1538535;1538536;1538537;1538538;1538539;1538540;1538541;1538542;1538543;1538544;1538545;1538546;1538547;1538548;1538549;1538550;1538551;1538552;1538553;1538554;1538555;1538556;1538557;1538558;1538559;1538560;1538561;1538562;1538563;1538564;1538565;1538566;1538567;1538568;1538569;1538570;1538571;1538572;1538573;1538574;1538575;1538576;1538577;1538578;1538579;1538580;1538581;1538582;1538583;1538584;1538585;1538586;1538587;1538588;1538589;1538590;1538591;1538592;1538593;1538594;1538595;1538596;1538597;1538598;1538599;1538600;1538601;1538602;1538603;1538604;1538605;1538606;1538607;1538608;1538609;1538610;1538611;1538612;1538613;1538614;1538615;1538616;1538617;1538618;1538619;1538620;1538621;1538622;1538623;1538624;1538625;1538626;1538627;1538628;1538629;1538630;1538631;1538632;1538633;1538634;1538635;1538636;1538637;1538638;1538639;1538640;1538641;1538642;1538643;1538644;1538645;1538646;1574610;1611270;1611271;1611272;1611273;1611274;1611275;1611276;1611277;1611278;1623797;1623798;1623799;1623800;1623801;1682893;1682894;1682895;1682896;1682897;1682898;1682899;1682900;1682901;1682902;1682903;1682904;1682905;1682906;1682907;1682908;1682909;1682910;1682911;1682912;1682913;1682914;1682915;1682916;1682917;1682918;1682919;1815915;1815916;1815917;1815918;1815919;1815920;1815921;1815922;1815923;1815924;1815925;1815926;1815927;1815928;1815929;1815930;1815931;1815932;1815933;1815934;1815935;1815936;1815937;1815938;1815939;1815940;1815941;1815942;1815943;1815944;1815945;1815946;1815947;1815948;1815949;1815950;1815951;1815952;1815953;1815954;1815955;1815956;1815957;1815958;1815959;1815960;1815961;1815962;1815963;1815964;1815965;1815966;1815967;1815968;1815969;1815970;1815971;1815972;1815973;1815974;1815975;1815976;1815977;1815978;1815979;1815980;1815981;1815982;1815983;1815984;1815985;1815986;1815987;1815988;1815989;1815990;1815991;1815992;1815993;1815994;1815995;1815996;1815997;1815998;1815999;1816000;1816001;1826700;1826701;1826702;1826703;1826704;1826705;1826706;1826707;1826708;1826709;1826710;1826711;1826712;1826713;1826714;1826715;1826716;1826717;1826718;1826719;1826720;1826721;1826722;1826723;1826724;1826725;1826726;1826727;1826728;1826729;1826730;1826731;1826732;1826733;1826734;1826735;1826736;1826737;1826738;1826739;1826740;1826741;1826742;1826743;1826744;1826745;1826746;1826747;1826748;1826749;1826750;1826751;1826752;1826753;1826754;1826755;1826756;1826757;1826758;1826759;1826760;1826761;1826762;1826763;1826764;1826765;1826766;1826767;1826768;1826769;1826770;1826771;1826772;1826773;1826774;1826775;1826776;1826777;1826778;1826779;1826780;1826781;1826782;1826783;1826784;1826785;1826786;1826787;1826788;1826789;1826790;1826791;1826792;1826793;1826794;1826795;1826796;1826797;1826798;1826799;1826800;1826801;1826802;1826803;1826804;1826805;1826806;1826807;1826808;1826809;1826810;1826811;1826812;1826813;1826814;1826815;1826816;1826817;1826818;1826819;1826820;1826821;1826822;1826823;1826824;1826825;1826826;1826827;1826828;1826829;1826830;1826831;1826832;1826833;1826834;1826835;1826836;1826837;1826838;1826839;1826840;1826841;1826842;1826843;1826844;1826845;1826846;1826847;1826848;1826849;1826850;1826851;1826852;1826853;1826854;1826855;1826856;1875814;1875815;1875816;1875817;1875818;1875819;1875820;1875821;1875822;1875823;1875824;1875825;1875826;1875827;1875828;1875829;1875830;1875831;1875832;1875833;1875834;1875835;1891324;1891325;1891326;1891327;1891328;1891329;1891330;1891331;1891332;1891333;1891334;1891335;1891336;1891337;1891338;1891339;1891340;1891341;1891342;1891343;1891344;1891345;1891346;1891347;1891348;1891349;1891350;1891351;1891352;1891353;1891354;1891355;1891356;1891357;1891358;1891359;1891360;1891361;1891362;1891363;1891364;1891365;1891366;1891367;1891368;1891369;1891370;1891371;1891372;1891373;1891374;1891375;1891376;1891377;1891378;1891379;1891380;1891381;1891382;1891383;1891384;1891385;1891386;1891387;1891388;1891389;1891390;1891391;1891392;1891393;1891394;1891395;1891396;1891397;1891398;1891399;1891400;1891401;1891402;1891403;1891404;1891405;1891406;1891407;1891408;1891409;1891410;1891411;1891412;1891413;1891414;1891415;1891416;1891417;1891418;1891419;1891420;1891421;1891422;1891423;1891424;1891425;1891426;1891427;1891428;1891429;1891430;1891431;1891432;1891433;1891434;1891435;1891436;1891437;1891438;1891439;1891440;1891441;1891442;1891443;1891444;1891445;1891446;1891447;1891448;1891449;1891450;1891451;1891452;1891453;1891454;1891455;1891456;1891457;1891458;1891459;1891460;1891461;1891462;1891463;1891464;1891465;1891466;1891467;1891468;1891469;1891470;1891471;1891472;1891473;1891474;1891475;1891476;1891477;1891478;1891479;1891480;1891481;1891482;1891483;1891484;1891485;1891486;1891487;1891488;1891489;1891490;1891491;1891492;1891493;1891494;1891495;1891496;1891497;1891498;1891499;1891500;1891501;1891502;1891503;1891504;1891505;1891506;1891507;1891508;1891509;1891510;1891511;1891512;1891513;1891514;1891515;1891516;1891517;1891518;1891519;1891520;1891521;1891522;1891523;1891524;1891525;1891526;1891527;1891528;1891529;1891530;1891531;2244512;2244513;2244514;2244515;2244516;2244517;2244518;2244519;2244520;2244521;2244522;2244523;2244524;2244525;2244526;2244527;2244528;2244529;2244530;2244531;2244532;2244533;2244534;2244535;2244536;2244537;2244538;2244539;2244540;2244541;2244542;2244543;2244544;2244545;2244546;2244547;2244548;2244549;2244550;2244551;2244552;2244553;2244554;2244555;2244556;2244557;2244558;2244559;2244560;2244561;2244562;2244563;2244564;2244565;2244566;2244567;2244568;2244569;2244570;2244571;2244572;2244573;2244574;2244575;2244576;2244577;2244578;2244579;2244580;2244581;2244582;2244583;2244584;2244585;2244586;2244587;2244588;2244589;2244590;2244591;2244592;2298086;2298087;2298088;2298089;2298090;2298091;2298092;2298093;2298094;2298095;2391303;2391304;2391305;2391306;2391307;2391308;2391309;2391310;2391311;2391312;2391313;2391314;2391315;2391316;2391317;2391318;2391319;2391320;2391321;2391322;2391323;2391324;2391325;2391326;2391327;2391328;2391329;2391330;2391331;2391332;2391333;2391334;2391335;2391336;2531532;2531533;2531534;2531535;2531536;2531537;2582491;2582492;2582493;2582494;2582495;2582496;2582497;2582498;2582499;2582500;2582501;2582502;2582503;2582504;2582505;2582506;2582507;2582508;2582509;2582510;2582511;2582512;2582513;2582514;2582515;2582516;2582517;2582518;2582519;2582520;2582521;2582522;2630700;2646908;2646909;2646910;2646911;2646912;2646913;2646914;2646915;2646916;2646917;2646918;2646919;2646920;2646921;2646922;2646923;2646924;2646925;2646926;2646927;2646928;2646929;2646930;2717452;2717453;2717454;2726595;2726596;2726597;2726598;2726599;2726600;2726601;2726602;2726603;2726604;2726605;2726606;2726607;2726608;2726609;2726610;2726611;2726612;2726613;2726614;2726615;2726616;2726617;2726618;2726619;2726620;2726621;2726622;2726623;2726624;2726625;2726626;2726627;2726628;2726629;2726630;2726631;2726632;2726633;2726634;2726635;2726636;2726637;2726638;2761306;2761307;2761308;2761309;2761310;2761311;2761312;2761313;2761314;2761315;2761316;2761317;2761318;2761319;2761320;2761321;2761322;2761323;2761324;2761325;2761326;2761327;2761328;2761329;2761330;2761331;2761332;2811670;2811671;2811672;2932446;2932447;2932448;2932449;2932450;2932451;2932452;2932453;2932454;2932455;2932456;2932457;2932458;2932459;2932460;2932461;2932462;2932463;2932464;2932465;2932466;2935491;2935492;2935493;2935494;2935495;2935496;2935497;2935498;2935499;2935500;2935501;2935502;2935503;2935504;2935505;2935506;2935507;2935508;2935509;2935510;2935511;2935512;2935513;2935514;2935515;2935516;2935517;2935518;2935519;2935520;2935521;2935522;2935523;2935524;2935525;2935526;2935527;2935528;2935529;3064257;3064258;3064259;3064260;3064261;3064262;3064263;3064264;3064265;3064266;3064267;3064268;3064269;3064270;3064271;3064272;3064273;3064274;3064275;3064276;3064277;3064278;3064279;3064280;3064281;3064282;3064283;3064284;3064285;3064286;3064287;3064288;3064289;3064290;3064291;3064292;3064293;3064294;3064295;3064296;3064297;3064298;3064299;3064300;3064301;3064302;3064303;3064304;3316947;3316948;3316949;3316950;3316951;3316952;3316953;3316954;3316955;3316956;3316957;3316958;3316959;3316960;3316961;3316962;3316963;3316964;3316965;3316966;3404889;3404890;3404891;3404892;3404893;3404894;3404895;3404896;3404897;3404898;3404899;3404900;3404901;3404902;3404903;3404904;3404905;3404906;3404907;3404908;3404909;3404910;3404911;3404912;3404913;3404914;3404915;3404916;3404917;3404918;3404919;3404920;3404921;3404922;3404923;3404924;3404925;3404926;3404927;3404928;3404929;3404930;3404931;3404932;3404933;3404934;3404935;3404936;3404937;3404938;3404939;3404940;3404941;3404942;3404943;3404944;3404945;3404946;3404947;3404948;3404949;3404950;3404951;3404952;3404953;3404954;3404955;3404956;3404957;3404958;3404959;3404960;3404961;3404962;3404963;3404964;3404965;3404966;3404967;3404968;3404969;3404970;3404971;3404972;3404973;3404974;3404975;3404976;3404977;3404978;3404979;3404980;3404981;3404982;3404983;3404984;3404985;3404986;3404987;3404988;3404989;3404990;3404991;3404992;3404993;3404994;3404995;3404996;3404997;3404998;3404999;3405000;3405001;3405002;3405003;3405004;3405005;3405006;3405007;3405008;3405009;3405010;3405011;3405012;3405013;3567311;3567312;3567313;3567314;3567315;3567316;3567317;3567318;3567319;3567320;3567321;3567322;3567323;3567324;3567325;3567326;3567327;3567328;3567329;3567330;3567331;3567332;3567333;3567334;3567335;3567336;3567337;3567338;3567339;3567340;3567341;3567342;3567343;3567344;3567345;3567346;3567347;3567348;3567349;3567350;3567351;3567352;3567353;3567354;3567355;3567356;3567357;3567358;3567359;3567360;3567361;3567362;3567363;3567364;3567365;3567366;3567367;3567368;3567369	244379;244389;408183;444489;445719;445748;520269;591822;611741;685670;685677;988581;1124641;1133428;1259399;1269145;1269173;1272672;1344373;1497005;1538575;1574610;1611271;1623798;1682893;1682902;1815943;1826795;1875816;1891397;1891531;2244543;2298095;2391316;2391329;2531534;2582497;2630700;2646914;2717454;2726606;2761316;2811672;2932451;2932466;2935501;3064257;3316956;3404938;3567326
P43246;B4E2Z2;E9PHA6;E7EQQ1;E7EU21;B4DSB9;B4DL39;C9J809;E9PCI8	P43246;B4E2Z2;E9PHA6;E7EQQ1;E7EU21;B4DSB9;B4DL39	31;28;27;21;21;18;17;6;4	31;28;27;21;21;18;17;6;4	31;28;27;21;21;18;17;6;4	DNA mismatch repair protein Msh2	MSH2	;;;;;;	9	31	31	31	10	5	3	2	9	1	0	0	0	0	0	8	0	1	1	0	0	12	9	7	4	2	2	6	13	7	2	3	12	1	0	0	0	0	0	13	0	0	0	0	0	12	9	7	5	4	2	4	1	4	0	1	7	2	1	0	0	0	0	2	1	0	2	0	0	7	12	3	6	4	2	4	13	5	1	2	13	5	1	0	0	0	0	8	1	1	0	0	1	6	3	5	3	0	1	4	11	1	0	0	6	4	1	0	0	0	0	10	1	2	1	0	0	8	8	5	2	0	0	1	14	1	0	0	4	3	0	0	0	0	0	12	1	3	2	1	1	12	9	2	4	1	0	3	12	1	0	0	3	0	0	0	0	0	0	13	1	1	1	1	0	13	12	3	4	3	2	5	20	1	0	0	0	0	0	0	0	0	3	16	0	2	0	1	0	13	8	5	1	3	2	1	10	5	3	2	9	1	0	0	0	0	0	8	0	1	1	0	0	12	9	7	4	2	2	6	13	7	2	3	12	1	0	0	0	0	0	13	0	0	0	0	0	12	9	7	5	4	2	4	1	4	0	1	7	2	1	0	0	0	0	2	1	0	2	0	0	7	12	3	6	4	2	4	13	5	1	2	13	5	1	0	0	0	0	8	1	1	0	0	1	6	3	5	3	0	1	4	11	1	0	0	6	4	1	0	0	0	0	10	1	2	1	0	0	8	8	5	2	0	0	1	14	1	0	0	4	3	0	0	0	0	0	12	1	3	2	1	1	12	9	2	4	1	0	3	12	1	0	0	3	0	0	0	0	0	0	13	1	1	1	1	0	13	12	3	4	3	2	5	20	1	0	0	0	0	0	0	0	0	3	16	0	2	0	1	0	13	8	5	1	3	2	1	10	5	3	2	9	1	0	0	0	0	0	8	0	1	1	0	0	12	9	7	4	2	2	6	13	7	2	3	12	1	0	0	0	0	0	13	0	0	0	0	0	12	9	7	5	4	2	4	1	4	0	1	7	2	1	0	0	0	0	2	1	0	2	0	0	7	12	3	6	4	2	4	13	5	1	2	13	5	1	0	0	0	0	8	1	1	0	0	1	6	3	5	3	0	1	4	11	1	0	0	6	4	1	0	0	0	0	10	1	2	1	0	0	8	8	5	2	0	0	1	14	1	0	0	4	3	0	0	0	0	0	12	1	3	2	1	1	12	9	2	4	1	0	3	12	1	0	0	3	0	0	0	0	0	0	13	1	1	1	1	0	13	12	3	4	3	2	5	20	1	0	0	0	0	0	0	0	0	3	16	0	2	0	1	0	13	8	5	1	3	2	1	38	38	38	104.74	934	934;868;921;485;533;720;682;140;168	10.6	138	115	108	91	45	35	20	14	33	33	8	10	72	20	3				3	5	10	7	3	2	0	323.31	By MS/MS	By MS/MS	By MS/MS	By MS/MS	By MS/MS	By MS/MS						By MS/MS		By matching	By matching			By MS/MS	By MS/MS	By MS/MS	By MS/MS	By MS/MS	By MS/MS	By MS/MS	By MS/MS	By MS/MS	By MS/MS	By MS/MS	By MS/MS	By MS/MS						By MS/MS						By MS/MS	By MS/MS	By MS/MS	By MS/MS	By MS/MS	By MS/MS	By MS/MS	By matching	By matching		By MS/MS	By MS/MS	By MS/MS	By MS/MS					By MS/MS	By matching		By MS/MS			By MS/MS	By MS/MS	By MS/MS	By MS/MS	By MS/MS	By MS/MS	By MS/MS	By MS/MS	By MS/MS	By MS/MS	By MS/MS	By MS/MS	By MS/MS	By MS/MS					By MS/MS	By MS/MS	By MS/MS			By MS/MS	By MS/MS	By MS/MS	By MS/MS	By MS/MS		By matching	By MS/MS	By MS/MS	By MS/MS			By MS/MS	By MS/MS	By MS/MS					By MS/MS	By MS/MS	By MS/MS	By MS/MS			By MS/MS	By MS/MS	By MS/MS	By MS/MS			By matching	By MS/MS	By matching			By MS/MS	By MS/MS						By MS/MS	By MS/MS	By MS/MS	By MS/MS	By MS/MS	By MS/MS	By MS/MS	By MS/MS	By matching	By MS/MS	By matching		By matching	By MS/MS	By MS/MS			By MS/MS							By MS/MS	By matching	By matching	By MS/MS	By MS/MS		By MS/MS	By MS/MS	By MS/MS	By MS/MS	By MS/MS	By MS/MS	By MS/MS	By MS/MS	By MS/MS									By MS/MS	By MS/MS		By MS/MS		By matching		By MS/MS	By MS/MS	By MS/MS	By MS/MS	By MS/MS	By MS/MS	By matching	9.9	5.2	4.1	2.2	12.4	1.5	0	0	0	0	0	8.5	0	1.4	1.4	0	0	13.8	9.1	7	5.4	2.2	2	6.5	13.8	7.6	2.9	4.1	13.4	1.2	0	0	0	0	0	16.1	0	0	0	0	0	16.8	9.1	8.6	6.6	4.6	2	4.9	1.5	4.4	0	1.2	7.6	2.9	1.4	0	0	0	0	3.5	1.2	0	1.4	0	0	9.1	12.3	4	6.4	5	2	4.9	15.2	5.8	1.1	2.2	14.1	7.4	1.4	0	0	0	0	9.4	1.4	1.4	0	0	1.2	9.7	3.5	5.1	2.5	0	1.1	4.9	12.7	1.4	0	0	7.4	4.1	1.4	0	0	0	0	13.2	1.2	2.2	1.4	0	0	11.5	9.7	6.7	2.6	0	0	1.4	17.3	1	0	0	5.9	4.1	0	0	0	0	0	14.3	1.2	3.1	1.4	1.4	1.4	14.6	9.1	2.4	5.8	1.2	0	3.6	13.4	1.5	0	0	2.9	0	0	0	0	0	0	16.1	1.2	1.2	1.4	1.4	0	17.2	14.9	3.7	5.4	4.6	3.1	7.2	28.2	1.8	0	0	0	0	0	0	0	0	4.9	21.2	0	2.9	0	1.4	0	18.3	9.3	6.6	1.6	4	3.4	1.7	24558000000	309860000	134290000	48906000	45495000	457150000	14360000	0	0	0	0	0	349450000	0	4572200	2234400	0	0	644150000	264040000	115510000	100890000	72392000	94010000	152110000	455040000	131750000	18975000	30161000	413940000	47670000	0	0	0	0	0	806730000	0	0	0	0	0	778460000	219840000	73293000	58052000	104510000	34678000	91791000	692200	42228000	0	0	102590000	23635000	10915000	0	0	0	0	38103000	5747400	0	2429300	0	0	237360000	267540000	41861000	37525000	42018000	31162000	43106000	810520000	69001000	25280000	22207000	739050000	286990000	0	0	0	0	0	421530000	0	4724600	0	0	0	155880000	65158000	59510000	27012000	0	16430000	93592000	826260000	13306000	0	0	188140000	164400000	0	0	0	0	0	549740000	16188000	21444000	0	0	0	312030000	201730000	53383000	56475000	0	0	10640000	1597900000	24404000	0	0	146870000	93617000	0	0	0	0	0	766740000	9516500	35463000	20956000	6909700	9285500	452790000	301900000	29700000	90052000	25652000	0	53017000	954090000	0	0	0	44665000	0	0	0	0	0	0	1235700000	9574900	10104000	24758000	0	0	542200000	685910000	61132000	112430000	33348000	17823000	111490000	2163200000	16323000	0	0	0	0	0	0	0	0	37878000	1681800000	0	40041000	0	45750000	0	559090000	189990000	53215000	7891700	20160000	5000500	17597000	337460000	181820000	0	0	504270000	0	0	0	0	0	0	335320000	0	0	0	0	0	329360000	222280000	174500000	162260000	82682000	83378000	242910000	344120000	264690000	0	131300000	468110000	0	0	0	0	0	0	386370000	0	0	0	0	0	357610000	308280000	184500000	143740000	158670000	137330000	254430000	23418000	114290000	0	0	271430000	188940000	0	0	0	0	0	0	0	0	0	0	0	373630000	228130000	132250000	100920000	130260000	70381000	75940000	465850000	147890000	0	0	1073000000	700990000	0	0	0	0	0	329270000	0	0	0	0	0	161800000	180840000	98922000	172810000	0	0	123710000	342510000	0	0	0	250060000	309050000	0	0	0	0	0	320370000	0	0	0	0	0	182460000	139490000	103010000	69918000	0	0	0	1011600000	0	0	0	282310000	215940000	0	0	0	0	0	524930000	0	118270000	146640000	0	0	277100000	236130000	44424000	133630000	0	0	59218000	314030000	0	0	0	62801000	0	0	0	0	0	0	419100000	0	0	0	0	0	196110000	311200000	82329000	85738000	176870000	0	83187000	1033400000	0	0	0	0	0	0	0	0	0	76495000	654560000	0	150550000	0	0	0	323050000	102410000	88157000	0	123270000	0	0	8	3	4	4	8	1	0	0	0	0	0	5	0	0	0	0	0	6	7	8	3	1	1	5	12	8	2	2	12	1	0	0	0	0	0	15	0	0	0	0	0	11	8	7	5	5	3	4	0	0	0	1	3	2	1	0	0	0	0	3	0	0	1	0	0	8	5	1	4	2	1	1	11	2	0	2	16	8	1	0	0	0	0	8	1	1	0	0	1	3	1	3	2	0	0	3	8	1	0	0	5	4	1	0	0	0	0	9	1	2	1	0	0	6	4	4	2	0	0	0	17	0	0	0	4	2	0	0	0	0	0	13	1	3	3	1	2	8	3	0	3	0	0	0	11	1	0	0	1	0	0	0	0	0	0	13	0	0	2	1	0	8	11	3	3	3	2	4	29	1	0	0	0	0	0	0	0	0	2	19	0	2	0	0	0	13	6	5	1	2	2	0	508				3197	5241;5768;14178;14179;14865;16616;18942;24134;28730;30824;32842;34099;44377;49854;54398;55821;64737;66177;68488;69065;70679;71565;72084;72530;72531;75914;78170;78921;79070;93277;96022	True;True;True;True;True;True;True;True;True;True;True;True;True;True;True;True;True;True;True;True;True;True;True;True;True;True;True;True;True;True;True	5446;5988;14697;14698;15393;17214;19597;24930;29631;31787;33861;35152;45689;51339;56017;57477;66631;68102;70951;71660;73435;74345;74881;75353;75354;78839;81142;81914;82066;96801;99644	250627;250628;272978;272979;272980;272981;272982;272983;272984;272985;272986;621923;621924;621925;621926;621927;621928;621929;621930;621931;621932;621933;621934;621935;621936;621937;621938;621939;621940;621941;621942;621943;621944;621945;621946;621947;621948;621949;621950;621951;621952;621953;621954;621955;621956;621957;621958;621959;621960;621961;621962;621963;621964;621965;621966;621967;621968;621969;621970;621971;621972;621973;621974;621975;621976;621977;621978;621979;621980;621981;621982;621983;621984;621985;621986;621987;621988;621989;621990;621991;621992;621993;621994;621995;621996;621997;621998;621999;622000;622001;622002;622003;622004;622005;622006;622007;622008;622009;622010;653339;653340;653341;653342;653343;653344;653345;653346;653347;653348;653349;653350;653351;653352;653353;653354;653355;653356;653357;653358;653359;653360;653361;653362;653363;653364;653365;725353;725354;725355;725356;725357;725358;725359;725360;725361;725362;725363;725364;725365;834204;834205;834206;834207;834208;834209;834210;834211;834212;834213;834214;834215;834216;834217;834218;834219;834220;834221;834222;834223;834224;834225;834226;1056391;1056392;1056393;1056394;1056395;1056396;1056397;1056398;1056399;1056400;1056401;1056402;1056403;1056404;1056405;1056406;1056407;1056408;1056409;1056410;1056411;1056412;1056413;1056414;1056415;1056416;1056417;1056418;1056419;1056420;1056421;1056422;1056423;1056424;1231928;1231929;1231930;1231931;1231932;1231933;1231934;1231935;1311571;1311572;1311573;1396502;1396503;1396504;1396505;1396506;1396507;1396508;1396509;1396510;1396511;1396512;1396513;1396514;1396515;1396516;1396517;1396518;1396519;1396520;1396521;1396522;1396523;1396524;1396525;1396526;1396527;1396528;1396529;1396530;1396531;1396532;1396533;1396534;1396535;1396536;1452877;1452878;1916427;1916428;1916429;1916430;1916431;1916432;1916433;1916434;1916435;1916436;1916437;1916438;1916439;1916440;1916441;1916442;1916443;1916444;1916445;1916446;1916447;1916448;1916449;1916450;1916451;1916452;1916453;1916454;1916455;1916456;1916457;1916458;1916459;1916460;1916461;1916462;1916463;1916464;1916465;1916466;1916467;1916468;1916469;1916470;1916471;1916472;1916473;1916474;1916475;1916476;1916477;1916478;1916479;1916480;1916481;1916482;2147985;2147986;2348764;2348765;2348766;2348767;2402881;2402882;2402883;2402884;2402885;2402886;2402887;2402888;2402889;2402890;2402891;2756988;2756989;2756990;2756991;2756992;2756993;2756994;2756995;2756996;2756997;2756998;2756999;2757000;2757001;2757002;2757003;2757004;2757005;2757006;2757007;2757008;2757009;2757010;2757011;2757012;2757013;2757014;2757015;2757016;2757017;2757018;2757019;2757020;2757021;2757022;2757023;2757024;2757025;2757026;2757027;2757028;2757029;2757030;2757031;2757032;2757033;2757034;2757035;2757036;2757037;2757038;2757039;2757040;2757041;2757042;2757043;2757044;2757045;2757046;2757047;2757048;2757049;2757050;2757051;2757052;2757053;2757054;2757055;2757056;2757057;2757058;2757059;2757060;2757061;2825094;2825095;2825096;2825097;2825098;2825099;2825100;2825101;2825102;2825103;2825104;2825105;2825106;2825107;2825108;2825109;2825110;2825111;2825112;2825113;2825114;2825115;2825116;2825117;2825118;2825119;2825120;2825121;2825122;2825123;2825124;2825125;2825126;2825127;2825128;2825129;2825130;2825131;2825132;2825133;2895038;2895039;2895040;2895041;2895042;2895043;2895044;2895045;2895046;2895047;2895048;2895049;2895050;2895051;2895052;2895053;2895054;2895055;2895056;2895057;2895058;2895059;2895060;2895061;2895062;2895063;2895064;2895065;2895066;2912553;2912554;2912555;2912556;2912557;2912558;2912559;2912560;2912561;2979147;2979148;2979149;2979150;2979151;2979152;2979153;2979154;2979155;2979156;2979157;2979158;2979159;2979160;2979161;2979162;2979163;2979164;2979165;2979166;2979167;2979168;2979169;2979170;2979171;2979172;2979173;2979174;2979175;2979176;2979177;2979178;2979179;2979180;2979181;2979182;2979183;2979184;2979185;3014257;3014258;3014259;3014260;3014261;3014262;3014263;3014264;3014265;3014266;3014267;3014268;3014269;3014270;3014271;3014272;3014273;3014274;3014275;3014276;3014277;3014278;3014279;3014280;3014281;3014282;3014283;3014284;3014285;3014286;3014287;3014288;3014289;3014290;3014291;3014292;3014293;3014294;3014295;3014296;3014297;3014298;3014299;3014300;3014301;3014302;3014303;3014304;3014305;3014306;3014307;3014308;3014309;3014310;3014311;3014312;3014313;3014314;3014315;3014316;3014317;3014318;3014319;3014320;3014321;3014322;3014323;3014324;3014325;3014326;3014327;3014328;3014329;3014330;3014331;3014332;3014333;3014334;3014335;3014336;3014337;3014338;3014339;3014340;3014341;3014342;3014343;3014344;3014345;3014346;3014347;3014348;3014349;3014350;3014351;3014352;3014353;3014354;3014355;3014356;3035040;3035041;3035042;3035043;3035044;3035045;3035046;3035047;3035048;3054825;3054826;3054827;3054828;3054829;3054830;3054831;3054832;3054833;3054834;3054835;3054836;3054837;3054838;3054839;3054840;3054841;3054842;3054843;3054844;3054845;3054846;3054847;3054848;3054849;3054850;3054851;3054852;3054853;3054854;3054855;3054856;3054857;3054858;3054859;3054860;3054861;3054862;3054863;3054864;3054865;3054866;3054867;3054868;3054869;3054870;3054871;3054872;3054873;3054874;3054875;3054876;3054877;3054878;3054879;3054880;3054881;3054882;3054883;3054884;3054885;3054886;3054887;3054888;3054889;3054890;3054891;3054892;3054893;3054894;3054895;3054896;3054897;3054898;3054899;3054900;3054901;3054902;3054903;3054904;3054905;3054906;3054907;3054908;3054909;3054910;3054911;3054912;3054913;3054914;3054915;3054916;3054917;3054918;3054919;3054920;3054921;3054922;3054923;3054924;3054925;3054926;3054927;3054928;3054929;3054930;3054931;3054932;3054933;3054934;3054935;3054936;3054937;3054938;3054939;3054940;3054941;3175769;3219444;3219445;3231688;3231689;3235104;3235105;3235106;3806416;3806417;3806418;3806419;3806420;3806421;3806422;3806423;3806424;3806425;3806426;3806427;3806428;3806429;3806430;3806431;3806432;3806433;3806434;3806435;3806436;3806437;3806438;3806439;3953956;3953957;3953958;3953959;3953960;3953961;3953962;3953963;3953964	207046;207047;225056;225057;225058;225059;225060;225061;225062;225063;225064;511516;511517;511518;511519;511520;511521;511522;511523;511524;511525;511526;511527;511528;511529;511530;511531;511532;511533;511534;511535;511536;511537;511538;511539;511540;511541;511542;511543;511544;511545;511546;511547;511548;511549;511550;511551;511552;511553;511554;511555;511556;511557;511558;511559;511560;511561;511562;511563;511564;511565;511566;511567;511568;511569;511570;511571;511572;511573;511574;511575;511576;511577;511578;511579;511580;511581;511582;511583;511584;511585;511586;511587;511588;535971;535972;535973;535974;535975;535976;535977;535978;535979;535980;535981;535982;535983;535984;595431;595432;595433;595434;595435;595436;595437;595438;595439;595440;684632;684633;684634;684635;684636;684637;684638;684639;684640;684641;684642;684643;684644;684645;684646;684647;684648;684649;684650;684651;684652;684653;684654;864932;864933;864934;864935;864936;864937;864938;864939;864940;864941;1004825;1004826;1004827;1004828;1004829;1004830;1004831;1068092;1068093;1135758;1135759;1135760;1135761;1135762;1135763;1135764;1135765;1135766;1135767;1135768;1135769;1135770;1135771;1135772;1135773;1135774;1135775;1135776;1135777;1135778;1135779;1181865;1564122;1564123;1564124;1564125;1564126;1564127;1564128;1564129;1564130;1564131;1564132;1564133;1564134;1564135;1564136;1564137;1564138;1564139;1564140;1564141;1564142;1564143;1564144;1747538;1747539;1901995;1901996;1944291;1944292;1944293;1944294;1944295;1944296;1944297;2224015;2224016;2224017;2224018;2224019;2224020;2224021;2224022;2224023;2224024;2224025;2224026;2224027;2224028;2224029;2224030;2224031;2224032;2224033;2224034;2224035;2224036;2224037;2224038;2224039;2224040;2224041;2224042;2224043;2224044;2224045;2224046;2224047;2224048;2224049;2224050;2224051;2224052;2224053;2224054;2224055;2224056;2224057;2224058;2224059;2224060;2224061;2224062;2224063;2224064;2224065;2224066;2224067;2224068;2224069;2224070;2224071;2224072;2224073;2279868;2279869;2279870;2279871;2279872;2279873;2279874;2279875;2279876;2279877;2279878;2279879;2279880;2279881;2279882;2279883;2279884;2279885;2279886;2279887;2279888;2279889;2279890;2279891;2279892;2279893;2279894;2279895;2279896;2279897;2279898;2279899;2279900;2279901;2279902;2279903;2279904;2279905;2279906;2279907;2279908;2336735;2336736;2336737;2336738;2336739;2336740;2336741;2336742;2336743;2336744;2336745;2336746;2336747;2351446;2351447;2351448;2351449;2351450;2351451;2351452;2351453;2406711;2406712;2406713;2406714;2406715;2406716;2406717;2406718;2406719;2406720;2406721;2406722;2406723;2406724;2406725;2406726;2406727;2406728;2406729;2406730;2406731;2406732;2406733;2406734;2406735;2406736;2406737;2406738;2434655;2434656;2434657;2434658;2434659;2434660;2434661;2434662;2434663;2434664;2434665;2434666;2434667;2434668;2434669;2434670;2434671;2434672;2434673;2434674;2434675;2434676;2434677;2434678;2434679;2434680;2434681;2434682;2434683;2434684;2434685;2434686;2434687;2434688;2434689;2434690;2434691;2434692;2434693;2434694;2434695;2434696;2434697;2434698;2434699;2434700;2434701;2434702;2434703;2434704;2434705;2434706;2434707;2450309;2450310;2450311;2466206;2466207;2466208;2466209;2466210;2466211;2466212;2466213;2466214;2466215;2466216;2466217;2466218;2466219;2466220;2466221;2466222;2466223;2466224;2466225;2466226;2466227;2466228;2466229;2466230;2466231;2466232;2466233;2466234;2466235;2466236;2466237;2466238;2466239;2466240;2466241;2466242;2466243;2466244;2466245;2466246;2466247;2466248;2466249;2466250;2466251;2466252;2466253;2466254;2466255;2466256;2466257;2466258;2466259;2466260;2466261;2466262;2466263;2466264;2466265;2466266;2466267;2466268;2466269;2466270;2466271;2466272;2466273;2466274;2466275;2466276;2466277;2466278;2466279;2466280;2466281;2466282;2466283;2466284;2466285;2466286;2466287;2466288;2466289;2466290;2564602;2599898;2599899;2609857;2609858;2612906;2612907;3077970;3077971;3077972;3077973;3077974;3077975;3077976;3077977;3077978;3077979;3077980;3077981;3077982;3077983;3077984;3077985;3077986;3077987;3197138;3197139;3197140;3197141;3197142;3197143	207046;225058;511516;511557;535977;595439;684632;864937;1004826;1068093;1135766;1181865;1564141;1747538;1901995;1944295;2224044;2279899;2336738;2351450;2406737;2434674;2450310;2466215;2466280;2564602;2599899;2609857;2612906;3077976;3197142
