## Supplementary Table S1 for "Native size exclusion chromatography-based mass spectrometry (SEC-MS) identifies novel components of the Heat Shock Protein 90-dependent proteome" (part 68 of 135)

P43304;P43304-2;F8W6E4;F5GYK7;E7EM56;E9PDK4	P43304;P43304-2;F8W6E4	34;30;25;15;2;1	34;30;25;15;2;1	34;30;25;15;2;1	Glycerol-3-phosphate dehydrogenase, mitochondrial	GPD2	;;	6	34	34	34	18	0	0	0	0	0	0	0	0	0	0	13	0	0	0	0	0	14	11	9	2	2	0	0	21	0	0	0	0	0	0	0	0	0	0	17	0	0	0	0	0	17	12	12	6	3	0	0	5	0	0	0	0	0	0	0	0	0	0	7	0	0	0	0	0	10	4	3	2	0	0	0	17	0	0	0	0	0	0	0	0	0	0	14	0	0	0	0	0	14	8	2	1	0	0	0	15	0	0	0	0	0	0	0	0	0	0	17	0	0	0	0	0	11	7	1	1	2	1	0	16	1	0	0	0	0	0	0	0	0	0	15	0	0	0	0	0	11	10	3	3	1	0	1	22	0	0	0	0	0	0	0	0	0	0	22	0	0	0	0	0	12	12	10	6	1	0	0	27	0	0	0	0	0	0	0	0	0	0	20	0	1	1	0	0	20	14	14	6	1	1	1	18	0	0	0	0	0	0	0	0	0	0	13	0	0	0	0	0	14	11	9	2	2	0	0	21	0	0	0	0	0	0	0	0	0	0	17	0	0	0	0	0	17	12	12	6	3	0	0	5	0	0	0	0	0	0	0	0	0	0	7	0	0	0	0	0	10	4	3	2	0	0	0	17	0	0	0	0	0	0	0	0	0	0	14	0	0	0	0	0	14	8	2	1	0	0	0	15	0	0	0	0	0	0	0	0	0	0	17	0	0	0	0	0	11	7	1	1	2	1	0	16	1	0	0	0	0	0	0	0	0	0	15	0	0	0	0	0	11	10	3	3	1	0	1	22	0	0	0	0	0	0	0	0	0	0	22	0	0	0	0	0	12	12	10	6	1	0	0	27	0	0	0	0	0	0	0	0	0	0	20	0	1	1	0	0	20	14	14	6	1	1	1	18	0	0	0	0	0	0	0	0	0	0	13	0	0	0	0	0	14	11	9	2	2	0	0	21	0	0	0	0	0	0	0	0	0	0	17	0	0	0	0	0	17	12	12	6	3	0	0	5	0	0	0	0	0	0	0	0	0	0	7	0	0	0	0	0	10	4	3	2	0	0	0	17	0	0	0	0	0	0	0	0	0	0	14	0	0	0	0	0	14	8	2	1	0	0	0	15	0	0	0	0	0	0	0	0	0	0	17	0	0	0	0	0	11	7	1	1	2	1	0	16	1	0	0	0	0	0	0	0	0	0	15	0	0	0	0	0	11	10	3	3	1	0	1	22	0	0	0	0	0	0	0	0	0	0	22	0	0	0	0	0	12	12	10	6	1	0	0	27	0	0	0	0	0	0	0	0	0	0	20	0	1	1	0	0	20	14	14	6	1	1	1	55.8	55.8	55.8	80.852	727	727;601;500;379;109;56	4.63	176	151	129	86	56	27	10	2	2	1											1	1			0	323.31	By MS/MS											By MS/MS						By MS/MS	By MS/MS	By MS/MS	By matching	By MS/MS			By MS/MS											By MS/MS						By MS/MS	By MS/MS	By MS/MS	By MS/MS	By MS/MS			By MS/MS											By MS/MS						By MS/MS	By MS/MS	By MS/MS	By matching				By MS/MS											By MS/MS						By MS/MS	By MS/MS	By MS/MS	By matching				By MS/MS											By MS/MS						By MS/MS	By MS/MS	By MS/MS	By matching	By MS/MS	By MS/MS		By MS/MS	By MS/MS										By MS/MS						By MS/MS	By MS/MS	By MS/MS	By MS/MS	By matching		By MS/MS	By MS/MS											By MS/MS						By MS/MS	By MS/MS	By MS/MS	By MS/MS	By MS/MS			By MS/MS											By MS/MS		By MS/MS	By MS/MS			By MS/MS	By MS/MS	By MS/MS	By MS/MS	By MS/MS	By MS/MS	By MS/MS	27.5	0	0	0	0	0	0	0	0	0	0	19.3	0	0	0	0	0	23.2	16.8	13.3	3.6	5.1	0	0	34.8	0	0	0	0	0	0	0	0	0	0	29.4	0	0	0	0	0	27.8	20.2	20.1	7.8	6.9	0	0	9.9	0	0	0	0	0	0	0	0	0	0	14	0	0	0	0	0	16.6	6.7	5.5	4.8	0	0	0	26.3	0	0	0	0	0	0	0	0	0	0	21.9	0	0	0	0	0	22	12.5	2.9	1.5	0	0	0	28.5	0	0	0	0	0	0	0	0	0	0	30.4	0	0	0	0	0	19	11.8	1.2	1.2	3.3	1.2	0	28.6	1.2	0	0	0	0	0	0	0	0	0	27.1	0	0	0	0	0	20.4	18	3.9	4.5	1.2	0	1.2	36.9	0	0	0	0	0	0	0	0	0	0	37.1	0	0	0	0	0	19.7	22.4	18.4	11.3	3	0	0	44.4	0	0	0	0	0	0	0	0	0	0	32.9	0	1.8	1.4	0	0	36	26.3	25	10.9	1.8	1.8	1.2	33479000000	720620000	0	0	0	0	0	0	0	0	0	0	918530000	0	0	0	0	0	809870000	370310000	150620000	52685000	90819000	0	0	1528500000	0	0	0	0	0	0	0	0	0	0	1933600000	0	0	0	0	0	1154300000	436510000	196840000	82095000	63519000	0	0	73327000	0	0	0	0	0	0	0	0	0	0	99849000	0	0	0	0	0	165110000	34857000	19864000	15312000	0	0	0	1476600000	0	0	0	0	0	0	0	0	0	0	981960000	0	0	0	0	0	444890000	142630000	3826400	11521000	0	0	0	1721600000	0	0	0	0	0	0	0	0	0	0	1401000000	0	0	0	0	0	680870000	175560000	9889100	4794300	14437000	8417700	0	1541700000	6960000	0	0	0	0	0	0	0	0	0	1307500000	0	0	0	0	0	668910000	275790000	54199000	29460000	13222000	0	8326900	3048000000	0	0	0	0	0	0	0	0	0	0	2377900000	0	0	0	0	0	510390000	492600000	146630000	86167000	17116000	0	0	3180100000	0	0	0	0	0	0	0	0	0	0	1533800000	0	7762100	12757000	0	0	1154400000	513480000	390140000	73829000	15519000	16832000	0	823920000	0	0	0	0	0	0	0	0	0	0	750930000	0	0	0	0	0	612220000	389230000	205740000	69120000	108440000	0	0	1147900000	0	0	0	0	0	0	0	0	0	0	986230000	0	0	0	0	0	729340000	469800000	314010000	196550000	118990000	0	0	1517000000	0	0	0	0	0	0	0	0	0	0	705090000	0	0	0	0	0	228070000	36276000	29631000	23410000	0	0	0	1118400000	0	0	0	0	0	0	0	0	0	0	742710000	0	0	0	0	0	310570000	230280000	0	0	0	0	0	1057000000	0	0	0	0	0	0	0	0	0	0	896740000	0	0	0	0	0	421130000	187460000	0	0	21053000	0	0	1377500000	0	0	0	0	0	0	0	0	0	0	914540000	0	0	0	0	0	565380000	274360000	58273000	25729000	0	0	0	980200000	0	0	0	0	0	0	0	0	0	0	737790000	0	0	0	0	0	285060000	250190000	112290000	71516000	0	0	0	1279400000	0	0	0	0	0	0	0	0	0	0	814290000	0	0	0	0	0	916700000	303190000	355660000	68560000	0	0	0	15	0	0	0	0	0	0	0	0	0	0	11	0	0	0	0	0	15	9	4	0	1	0	0	20	0	0	0	0	0	0	0	0	0	0	16	0	0	0	0	0	14	9	9	5	2	0	0	4	0	0	0	0	0	0	0	0	0	0	4	0	0	0	0	0	5	1	1	0	0	0	0	21	0	0	0	0	0	0	0	0	0	0	11	0	0	0	0	0	6	7	1	0	0	0	0	12	0	0	0	0	0	0	0	0	0	0	10	0	0	0	0	0	6	4	1	0	2	1	0	18	1	0	0	0	0	0	0	0	0	0	15	0	0	0	0	0	8	4	2	1	0	0	0	23	0	0	0	0	0	0	0	0	0	0	28	0	0	0	0	0	11	9	4	2	0	0	0	25	0	0	0	0	0	0	0	0	0	0	17	0	1	1	0	0	20	9	11	4	1	1	1	444				3198	275;3668;5213;11454;11455;17431;17432;17722;27472;30211;33728;37380;38033;48143;53216;54408;65103;65466;65553;65968;69284;74455;80395;80396;83713;84930;88241;89578;92273;92274;97605;101336;107772;108769	True;True;True;True;True;True;True;True;True;True;True;True;True;True;True;True;True;True;True;True;True;True;True;True;True;True;True;True;True;True;True;True;True;True	293;3818;5418;11906;11907;18045;18046;18341;28339;31147;34775;38523;39188;49589;54792;56027;67006;67374;67465;67891;71925;77342;83412;83413;86827;88105;91546;92949;95739;95740;101269;105121;111749;112766	14769;14770;14771;14772;14773;14774;14775;14776;179386;179387;179388;179389;179390;179391;179392;179393;179394;179395;179396;179397;179398;179399;179400;179401;179402;179403;179404;179405;179406;179407;179408;179409;179410;179411;179412;179413;179414;179415;179416;179417;179418;179419;248538;248539;497081;497082;497083;497084;497085;497086;497087;497088;497089;497090;497091;497092;762981;762982;762983;762984;762985;762986;762987;762988;762989;762990;762991;762992;762993;762994;762995;762996;762997;762998;762999;763000;763001;763002;763003;763004;763005;763006;763007;763008;763009;763010;763011;763012;763013;763014;763015;763016;763017;763018;763019;763020;763021;763022;763023;763024;763025;763026;763027;763028;763029;763030;763031;763032;763033;763034;763035;763036;763037;763038;763039;763040;763041;763042;763043;763044;763045;763046;763047;763048;763049;763050;763051;763052;763053;763054;775319;775320;775321;775322;775323;775324;775325;775326;775327;775328;775329;775330;775331;775332;775333;775334;775335;775336;775337;775338;775339;775340;775341;775342;775343;775344;775345;775346;775347;775348;1181026;1181027;1181028;1286289;1286290;1286291;1286292;1286293;1286294;1439063;1439064;1439065;1439066;1439067;1439068;1439069;1439070;1439071;1439072;1439073;1439074;1439075;1439076;1439077;1439078;1439079;1439080;1439081;1439082;1439083;1439084;1439085;1439086;1439087;1439088;1439089;1439090;1439091;1439092;1439093;1591101;1591102;1591103;1591104;1591105;1591106;1591107;1612727;1612728;1612729;1612730;1612731;1612732;1612733;1612734;2076354;2076355;2291144;2291145;2291146;2291147;2291148;2291149;2291150;2291151;2291152;2291153;2291154;2291155;2291156;2291157;2291158;2291159;2291160;2291161;2291162;2291163;2291164;2291165;2291166;2291167;2291168;2291169;2291170;2291171;2291172;2291173;2291174;2291175;2291176;2291177;2291178;2291179;2291180;2291181;2291182;2291183;2291184;2291185;2291186;2291187;2291188;2291189;2291190;2291191;2291192;2291193;2291194;2291195;2291196;2291197;2291198;2291199;2349119;2349120;2349121;2771905;2771906;2771907;2771908;2771909;2771910;2771911;2771912;2771913;2771914;2771915;2771916;2771917;2771918;2771919;2771920;2771921;2771922;2771923;2771924;2794046;2794047;2794048;2794049;2794050;2794051;2794052;2794053;2794054;2794055;2794056;2794057;2794058;2794059;2794060;2794061;2794062;2794063;2794064;2794065;2794066;2794067;2794068;2794069;2794070;2794071;2794072;2794073;2794074;2794075;2794076;2794077;2794078;2794079;2794080;2794081;2794082;2794083;2794084;2797198;2797199;2797200;2797201;2797202;2797203;2797204;2797205;2797206;2797207;2797208;2797209;2797210;2797211;2797212;2797213;2797214;2797215;2797216;2797217;2797218;2797219;2797220;2797221;2797222;2797223;2797224;2797225;2797226;2797227;2797228;2797229;2797230;2797231;2817445;2817446;2817447;2817448;2817449;2817450;2817451;2817452;2817453;2817454;2817455;2817456;2817457;2817458;2817459;2817460;2817461;2817462;2817463;2817464;2817465;2817466;2817467;2817468;2817469;2817470;2817471;2817472;2817473;2817474;2817475;2817476;2817477;2817478;2817479;2817480;2817481;2817482;2817483;2817484;2817485;2817486;2919327;2919328;3136146;3136147;3136148;3136149;3136150;3136151;3136152;3136153;3136154;3136155;3136156;3136157;3136158;3136159;3136160;3136161;3136162;3136163;3136164;3136165;3136166;3136167;3136168;3136169;3136170;3136171;3136172;3136173;3136174;3136175;3136176;3136177;3136178;3278418;3278419;3278420;3278421;3278422;3278423;3278424;3278425;3278426;3278427;3278428;3278429;3278430;3278431;3278432;3278433;3278434;3278435;3278436;3278437;3278438;3278439;3278440;3278441;3278442;3407781;3407782;3407783;3461821;3461822;3461823;3461824;3461825;3461826;3461827;3461828;3461829;3461830;3461831;3461832;3461833;3461834;3461835;3461836;3461837;3461838;3461839;3461840;3461841;3461842;3461843;3461844;3601480;3601481;3601482;3601483;3601484;3601485;3601486;3601487;3601488;3601489;3601490;3601491;3601492;3650297;3650298;3650299;3650300;3650301;3650302;3760592;3760593;3760594;3760595;3760596;3760597;3760598;3760599;3760600;3760601;3760602;3760603;3760604;3760605;3760606;3760607;3760608;3760609;3760610;3760611;3760612;3760613;3760614;3760615;3760616;3760617;3760618;3760619;3760620;3760621;3760622;3760623;3760624;3760625;3760626;3760627;3760628;3760629;3760630;3760631;3760632;3760633;3760634;3760635;3760636;3760637;3760638;3760639;3760640;3760641;4015213;4015214;4015215;4015216;4015217;4015218;4015219;4015220;4015221;4015222;4015223;4200406;4200407;4200408;4200409;4200410;4200411;4200412;4200413;4200414;4200415;4200416;4200417;4200418;4200419;4200420;4200421;4200422;4200423;4200424;4200425;4200426;4200427;4200428;4200429;4200430;4200431;4200432;4200433;4200434;4200435;4200436;4200437;4200438;4200439;4200440;4200441;4200442;4200443;4200444;4200445;4200446;4200447;4200448;4200449;4200450;4200451;4468502;4468503;4468504;4468505;4468506;4468507;4502586;4502587;4502588;4502589;4502590;4502591;4502592;4502593;4502594;4502595;4502596;4502597	13357;13358;13359;13360;13361;13362;13363;149081;149082;149083;149084;149085;149086;149087;149088;149089;149090;149091;149092;149093;149094;149095;149096;149097;149098;149099;205345;205346;409910;409911;409912;409913;409914;409915;409916;627034;627035;627036;627037;627038;627039;627040;627041;627042;627043;627044;627045;627046;627047;627048;627049;627050;627051;627052;627053;627054;627055;627056;627057;627058;627059;627060;627061;627062;627063;627064;627065;627066;627067;627068;627069;627070;627071;627072;627073;627074;627075;627076;627077;627078;627079;627080;627081;627082;627083;627084;627085;627086;627087;636853;636854;636855;636856;636857;636858;636859;636860;636861;636862;636863;636864;636865;636866;636867;636868;636869;636870;636871;636872;636873;636874;963721;963722;1047627;1047628;1170750;1170751;1170752;1170753;1170754;1170755;1170756;1170757;1170758;1170759;1170760;1170761;1170762;1170763;1170764;1170765;1170766;1170767;1170768;1170769;1170770;1170771;1292679;1292680;1292681;1292682;1292683;1292684;1292685;1309913;1309914;1309915;1309916;1309917;1309918;1309919;1309920;1309921;1690991;1690992;1856580;1856581;1856582;1856583;1856584;1856585;1856586;1856587;1856588;1856589;1856590;1856591;1856592;1856593;1856594;1856595;1856596;1856597;1856598;1856599;1856600;1856601;1856602;1856603;1856604;1856605;1856606;1856607;1856608;1856609;1856610;1856611;1856612;1856613;1856614;1856615;1856616;1856617;1856618;1856619;1856620;1856621;1856622;1856623;1856624;1856625;1856626;1902347;1902348;1902349;2235760;2235761;2235762;2235763;2235764;2235765;2235766;2235767;2235768;2235769;2235770;2235771;2235772;2235773;2235774;2235775;2254431;2254432;2254433;2254434;2254435;2254436;2254437;2254438;2254439;2254440;2254441;2254442;2254443;2254444;2254445;2254446;2254447;2254448;2254449;2254450;2254451;2254452;2254453;2254454;2254455;2254456;2254457;2254458;2254459;2254460;2254461;2254462;2254463;2254464;2254465;2254466;2254467;2254468;2254469;2256813;2256814;2256815;2256816;2256817;2256818;2256819;2256820;2256821;2256822;2256823;2256824;2256825;2256826;2256827;2256828;2256829;2256830;2256831;2256832;2256833;2256834;2256835;2256836;2256837;2256838;2256839;2256840;2273317;2273318;2273319;2273320;2273321;2273322;2273323;2273324;2273325;2273326;2273327;2273328;2273329;2273330;2273331;2273332;2273333;2273334;2273335;2273336;2273337;2273338;2273339;2273340;2273341;2273342;2273343;2273344;2273345;2273346;2273347;2273348;2273349;2273350;2273351;2273352;2357306;2357307;2532480;2532481;2532482;2532483;2532484;2532485;2532486;2532487;2532488;2532489;2532490;2532491;2532492;2532493;2532494;2532495;2532496;2532497;2532498;2532499;2532500;2532501;2532502;2648031;2648032;2648033;2648034;2648035;2648036;2648037;2648038;2648039;2648040;2648041;2648042;2648043;2648044;2648045;2749792;2795785;2795786;2795787;2795788;2795789;2795790;2795791;2795792;2795793;2795794;2795795;2795796;2795797;2795798;2795799;2795800;2795801;2795802;2795803;2795804;2795805;2795806;2907240;2907241;2907242;2907243;2907244;2907245;2907246;2947671;2947672;2947673;2947674;2947675;3039414;3039415;3039416;3039417;3039418;3039419;3039420;3039421;3039422;3039423;3039424;3039425;3039426;3039427;3039428;3039429;3039430;3039431;3039432;3039433;3039434;3039435;3039436;3039437;3039438;3039439;3039440;3039441;3039442;3039443;3039444;3039445;3039446;3039447;3249003;3249004;3249005;3249006;3249007;3249008;3249009;3249010;3401425;3401426;3401427;3401428;3401429;3401430;3401431;3401432;3401433;3401434;3401435;3401436;3401437;3401438;3401439;3401440;3401441;3401442;3401443;3401444;3401445;3401446;3401447;3401448;3401449;3401450;3401451;3401452;3401453;3401454;3401455;3401456;3401457;3401458;3401459;3401460;3401461;3401462;3401463;3401464;3401465;3401466;3401467;3615667;3615668;3615669;3615670;3615671;3615672;3641471;3641472;3641473;3641474;3641475;3641476;3641477;3641478;3641479;3641480;3641481;3641482;3641483	13359;149095;205346;409910;409913;627055;627069;636862;963722;1047627;1170766;1292682;1309913;1690992;1856606;1902349;2235775;2254451;2256822;2273334;2357306;2532488;2648031;2648034;2749792;2795792;2907245;2947671;3039419;3039436;3249008;3401438;3615672;3641471
P43307;F5H5Y2;C9J3L8;C9J5W0;E9PAL7;C9IZQ1;P43307-2;C9JBX5	P43307;F5H5Y2;C9J3L8;C9J5W0;E9PAL7;C9IZQ1;P43307-2	3;2;2;2;2;2;2;1	3;2;2;2;2;2;2;1	3;2;2;2;2;2;2;1	Translocon-associated protein subunit alpha	SSR1	;;;;;;	8	3	3	3	2	2	1	0	0	0	0	1	0	0	0	2	0	0	0	0	0	2	2	2	2	2	2	2	2	2	0	0	0	0	0	1	0	0	0	2	0	0	0	0	0	2	2	2	2	1	1	1	1	1	1	0	0	0	0	0	0	0	0	1	0	0	0	0	0	0	2	2	2	0	0	0	2	1	0	0	0	0	0	0	0	0	0	2	0	0	0	0	0	2	1	2	0	0	1	0	2	1	1	0	0	0	0	0	0	0	0	1	0	0	0	0	0	1	2	2	2	0	1	0	2	2	1	0	0	0	0	0	0	0	0	2	0	0	0	0	0	2	1	0	2	0	1	0	3	2	1	0	0	0	0	0	0	0	0	3	0	0	0	0	0	3	2	2	2	2	2	2	3	2	0	0	0	0	0	0	0	0	0	3	0	0	0	0	0	3	3	3	1	2	2	2	2	2	1	0	0	0	0	1	0	0	0	2	0	0	0	0	0	2	2	2	2	2	2	2	2	2	0	0	0	0	0	1	0	0	0	2	0	0	0	0	0	2	2	2	2	1	1	1	1	1	1	0	0	0	0	0	0	0	0	1	0	0	0	0	0	0	2	2	2	0	0	0	2	1	0	0	0	0	0	0	0	0	0	2	0	0	0	0	0	2	1	2	0	0	1	0	2	1	1	0	0	0	0	0	0	0	0	1	0	0	0	0	0	1	2	2	2	0	1	0	2	2	1	0	0	0	0	0	0	0	0	2	0	0	0	0	0	2	1	0	2	0	1	0	3	2	1	0	0	0	0	0	0	0	0	3	0	0	0	0	0	3	2	2	2	2	2	2	3	2	0	0	0	0	0	0	0	0	0	3	0	0	0	0	0	3	3	3	1	2	2	2	2	2	1	0	0	0	0	1	0	0	0	2	0	0	0	0	0	2	2	2	2	2	2	2	2	2	0	0	0	0	0	1	0	0	0	2	0	0	0	0	0	2	2	2	2	1	1	1	1	1	1	0	0	0	0	0	0	0	0	1	0	0	0	0	0	0	2	2	2	0	0	0	2	1	0	0	0	0	0	0	0	0	0	2	0	0	0	0	0	2	1	2	0	0	1	0	2	1	1	0	0	0	0	0	0	0	0	1	0	0	0	0	0	1	2	2	2	0	1	0	2	2	1	0	0	0	0	0	0	0	0	2	0	0	0	0	0	2	1	0	2	0	1	0	3	2	1	0	0	0	0	0	0	0	0	3	0	0	0	0	0	3	2	2	2	2	2	2	3	2	0	0	0	0	0	0	0	0	0	3	0	0	0	0	0	3	3	3	1	2	2	2	15.7	15.7	15.7	32.235	286	286;259;265;266;291;298;259;218	9.13	30	30	22	24	19	16	10	14	12	18	7					3									0.00093269	5.9208	By MS/MS	By MS/MS	By MS/MS					By MS/MS				By MS/MS						By MS/MS	By MS/MS	By MS/MS	By MS/MS	By MS/MS	By MS/MS	By MS/MS	By MS/MS	By MS/MS						By matching				By MS/MS						By MS/MS	By MS/MS	By MS/MS	By MS/MS	By MS/MS	By MS/MS	By matching	By matching	By MS/MS	By MS/MS									By MS/MS							By MS/MS	By MS/MS	By MS/MS				By MS/MS	By matching										By MS/MS						By matching	By MS/MS	By MS/MS			By MS/MS		By MS/MS	By matching	By MS/MS									By MS/MS						By MS/MS	By MS/MS	By MS/MS	By matching		By matching		By MS/MS	By MS/MS	By MS/MS									By MS/MS						By MS/MS	By MS/MS		By MS/MS		By matching		By MS/MS	By MS/MS	By MS/MS									By MS/MS						By MS/MS	By MS/MS	By MS/MS	By MS/MS	By MS/MS	By matching	By MS/MS	By MS/MS	By MS/MS										By MS/MS						By MS/MS	By MS/MS	By MS/MS	By matching	By MS/MS	By MS/MS	By MS/MS	6.6	6.6	2.8	0	0	0	0	2.8	0	0	0	6.6	0	0	0	0	0	6.6	6.6	6.6	6.6	6.6	6.6	6.6	6.6	6.6	0	0	0	0	0	2.8	0	0	0	6.6	0	0	0	0	0	6.6	6.6	6.6	6.6	3.8	2.8	2.8	2.8	2.8	2.8	0	0	0	0	0	0	0	0	2.8	0	0	0	0	0	0	6.6	6.6	6.6	0	0	0	6.6	2.8	0	0	0	0	0	0	0	0	0	6.6	0	0	0	0	0	6.6	2.8	6.6	0	0	2.8	0	6.6	2.8	2.8	0	0	0	0	0	0	0	0	2.8	0	0	0	0	0	2.8	6.6	6.6	6.6	0	2.8	0	6.6	6.6	2.8	0	0	0	0	0	0	0	0	6.6	0	0	0	0	0	6.6	3.8	0	6.6	0	2.8	0	15.7	6.6	2.8	0	0	0	0	0	0	0	0	15.7	0	0	0	0	0	15.7	6.6	6.6	6.6	6.6	6.6	6.6	15.7	6.6	0	0	0	0	0	0	0	0	0	15.7	0	0	0	0	0	15.7	15.7	15.7	3.8	6.6	6.6	6.6	9738000000	278930000	63129000	40940000	0	0	0	0	27705000	0	0	0	427450000	0	0	0	0	0	315420000	202350000	125900000	101670000	88389000	57131000	64640000	299630000	12549000	0	0	0	0	0	7766800	0	0	0	528810000	0	0	0	0	0	221410000	93632000	63081000	46542000	11932000	26387000	7867100	2584600	4427700	7741900	0	0	0	0	0	0	0	0	0	0	0	0	0	0	0	53115000	30178000	10893000	0	0	0	491700000	10024000	0	0	0	0	0	0	0	0	0	622880000	0	0	0	0	0	168080000	17605000	33224000	0	0	12554000	0	419200000	10034000	13666000	0	0	0	0	0	0	0	0	266500000	0	0	0	0	0	99415000	192400000	59072000	42241000	0	27275000	0	322550000	71666000	20958000	0	0	0	0	0	0	0	0	300040000	0	0	0	0	0	235370000	84909000	0	76060000	0	25190000	0	437990000	21448000	15131000	0	0	0	0	0	0	0	0	362550000	0	0	0	0	0	185320000	171540000	84069000	63903000	61165000	47462000	49153000	449860000	26240000	0	0	0	0	0	0	0	0	0	398880000	0	0	0	0	0	186440000	113730000	57752000	21567000	31233000	40924000	66792000	344840000	75626000	0	0	0	0	0	0	0	0	0	380150000	0	0	0	0	0	253960000	135570000	153020000	112870000	118190000	85424000	74934000	237270000	21307000	0	0	0	0	0	0	0	0	0	284310000	0	0	0	0	0	145430000	113030000	143600000	79187000	0	0	0	0	0	0	0	0	0	0	0	0	0	0	0	0	0	0	0	0	0	74423000	89618000	0	0	0	0	557250000	0	0	0	0	0	0	0	0	0	0	459690000	0	0	0	0	0	207370000	0	58993000	0	0	0	0	281360000	0	0	0	0	0	0	0	0	0	0	0	0	0	0	0	0	0	126880000	90423000	51835000	0	0	0	215610000	80413000	0	0	0	0	0	0	0	0	0	192990000	0	0	0	0	0	181660000	0	0	120440000	0	0	0	149840000	0	0	0	0	0	0	0	0	0	0	62360000	0	0	0	0	0	88984000	106760000	85203000	60523000	45880000	44234000	41736000	153970000	40785000	0	0	0	0	0	0	0	0	0	111250000	0	0	0	0	0	51806000	98856000	42182000	0	39027000	41452000	51760000	2	2	2	0	0	0	0	1	0	0	0	3	0	0	0	0	0	2	2	3	3	3	2	3	3	1	0	0	0	0	0	0	0	0	0	3	0	0	0	0	0	2	1	2	2	1	1	0	0	1	1	0	0	0	0	0	0	0	0	1	0	0	0	0	0	0	1	2	1	0	0	0	2	0	0	0	0	0	0	0	0	0	0	2	0	0	0	0	0	0	2	1	0	0	1	0	3	0	0	0	0	0	0	0	0	0	0	2	0	0	0	0	0	1	1	2	0	0	0	0	2	3	1	0	0	0	0	0	0	0	0	3	0	0	0	0	0	3	1	0	1	0	0	0	3	1	1	0	0	0	0	0	0	0	0	1	0	0	0	0	0	1	3	3	1	1	0	2	5	3	0	0	0	0	0	0	0	0	0	5	0	0	0	0	0	4	4	4	0	1	1	1	127				3199	30168;33152;99944	True;True;True	31103;34179;103687	1284930;1284931;1284932;1284933;1284934;1284935;1284936;1284937;1284938;1284939;1284940;1284941;1284942;1284943;1284944;1284945;1284946;1284947;1284948;1284949;1284950;1284951;1284952;1284953;1284954;1284955;1284956;1284957;1284958;1284959;1284960;1284961;1284962;1284963;1284964;1284965;1284966;1284967;1284968;1284969;1284970;1284971;1284972;1284973;1284974;1284975;1284976;1284977;1284978;1284979;1284980;1284981;1284982;1284983;1284984;1284985;1284986;1284987;1284988;1284989;1284990;1284991;1284992;1284993;1284994;1284995;1284996;1284997;1284998;1284999;1285000;1285001;1285002;1285003;1285004;1285005;1285006;1285007;1285008;1285009;1285010;1285011;1285012;1285013;1285014;1285015;1285016;1285017;1285018;1285019;1285020;1285021;1285022;1285023;1285024;1285025;1285026;1285027;1285028;1285029;1285030;1285031;1285032;1285033;1285034;1285035;1285036;1285037;1285038;1285039;1285040;1285041;1285042;1408269;1408270;1408271;1408272;1408273;1408274;1408275;1408276;1408277;1408278;1408279;1408280;1408281;1408282;1408283;1408284;1408285;1408286;1408287;1408288;1408289;1408290;1408291;1408292;1408293;1408294;1408295;1408296;1408297;1408298;1408299;1408300;1408301;1408302;1408303;1408304;1408305;1408306;1408307;1408308;1408309;1408310;1408311;1408312;1408313;1408314;1408315;1408316;1408317;1408318;1408319;1408320;1408321;1408322;1408323;1408324;1408325;1408326;1408327;1408328;1408329;1408330;1408331;1408332;1408333;1408334;1408335;1408336;1408337;1408338;1408339;1408340;1408341;1408342;1408343;1408344;1408345;1408346;4129961;4129962;4129963;4129964;4129965;4129966;4129967;4129968;4129969;4129970;4129971;4129972;4129973;4129974	1046632;1046633;1046634;1046635;1046636;1046637;1046638;1046639;1046640;1046641;1046642;1046643;1046644;1046645;1046646;1046647;1046648;1046649;1046650;1046651;1046652;1046653;1046654;1046655;1046656;1046657;1046658;1046659;1046660;1046661;1046662;1046663;1046664;1046665;1046666;1046667;1046668;1046669;1046670;1046671;1046672;1046673;1046674;1046675;1046676;1046677;1046678;1046679;1046680;1046681;1046682;1046683;1046684;1046685;1046686;1046687;1046688;1046689;1046690;1046691;1046692;1046693;1046694;1046695;1046696;1046697;1046698;1046699;1046700;1046701;1046702;1046703;1046704;1046705;1046706;1046707;1046708;1046709;1046710;1046711;1145227;1145228;1145229;1145230;1145231;1145232;1145233;1145234;1145235;1145236;1145237;1145238;1145239;1145240;1145241;1145242;1145243;1145244;1145245;1145246;1145247;1145248;1145249;1145250;1145251;1145252;1145253;1145254;1145255;1145256;1145257;1145258;1145259;1145260;1145261;1145262;1145263;1145264;1145265;1145266;1145267;1145268;1145269;1145270;1145271;3343375;3343376;3343377;3343378;3343379;3343380;3343381;3343382;3343383;3343384;3343385	1046664;1145253;3343384
P43357;E7EMU0;P43365	P43357;E7EMU0	3;2;1	3;2;1	3;2;1	Melanoma-associated antigen 3	MAGEA3	;	3	3	3	3	0	0	0	0	0	0	0	0	0	0	0	0	0	0	0	0	0	0	1	0	0	0	0	0	0	0	1	0	0	0	0	0	0	0	0	1	0	0	0	0	0	1	1	0	0	0	0	0	0	0	2	1	0	0	0	0	0	0	0	0	0	0	0	0	0	0	0	0	0	0	0	0	0	0	2	0	0	1	0	0	0	0	0	1	0	0	0	0	0	0	0	0	0	0	0	0	1	0	1	0	0	0	0	0	0	0	0	0	0	0	0	0	0	0	0	0	0	0	0	0	1	1	1	1	0	0	0	0	0	0	0	1	0	0	0	0	0	1	1	0	1	1	0	0	1	0	1	1	0	0	0	0	0	0	0	2	0	0	0	0	0	1	1	0	0	0	0	0	1	0	1	0	0	0	0	0	0	0	0	1	0	0	0	0	0	0	1	0	0	0	0	0	0	0	0	0	0	0	0	0	0	0	0	0	0	0	0	0	0	0	1	0	0	0	0	0	0	0	1	0	0	0	0	0	0	0	0	1	0	0	0	0	0	1	1	0	0	0	0	0	0	0	2	1	0	0	0	0	0	0	0	0	0	0	0	0	0	0	0	0	0	0	0	0	0	0	2	0	0	1	0	0	0	0	0	1	0	0	0	0	0	0	0	0	0	0	0	0	1	0	1	0	0	0	0	0	0	0	0	0	0	0	0	0	0	0	0	0	0	0	0	0	1	1	1	1	0	0	0	0	0	0	0	1	0	0	0	0	0	1	1	0	1	1	0	0	1	0	1	1	0	0	0	0	0	0	0	2	0	0	0	0	0	1	1	0	0	0	0	0	1	0	1	0	0	0	0	0	0	0	0	1	0	0	0	0	0	0	1	0	0	0	0	0	0	0	0	0	0	0	0	0	0	0	0	0	0	0	0	0	0	0	1	0	0	0	0	0	0	0	1	0	0	0	0	0	0	0	0	1	0	0	0	0	0	1	1	0	0	0	0	0	0	0	2	1	0	0	0	0	0	0	0	0	0	0	0	0	0	0	0	0	0	0	0	0	0	0	2	0	0	1	0	0	0	0	0	1	0	0	0	0	0	0	0	0	0	0	0	0	1	0	1	0	0	0	0	0	0	0	0	0	0	0	0	0	0	0	0	0	0	0	0	0	1	1	1	1	0	0	0	0	0	0	0	1	0	0	0	0	0	1	1	0	1	1	0	0	1	0	1	1	0	0	0	0	0	0	0	2	0	0	0	0	0	1	1	0	0	0	0	0	1	0	1	0	0	0	0	0	0	0	0	1	0	0	0	0	0	0	1	0	0	0	0	0	6.7	6.7	6.7	34.747	314	314;198;314	11.9	7	9	4	6		1	1			1	15	5		1											0.0055049	2.9739																			By MS/MS								By matching									By MS/MS						By MS/MS	By matching								By MS/MS	By MS/MS																							By MS/MS			By MS/MS						By MS/MS													By MS/MS		By MS/MS																						By MS/MS	By MS/MS	By MS/MS	By MS/MS								By MS/MS						By MS/MS	By MS/MS		By MS/MS	By MS/MS			By MS/MS		By MS/MS	By matching								By MS/MS						By MS/MS	By MS/MS						By MS/MS		By MS/MS									By MS/MS							By MS/MS						0	0	0	0	0	0	0	0	0	0	0	0	0	0	0	0	0	0	3.8	0	0	0	0	0	0	0	2.9	0	0	0	0	0	0	0	0	3.5	0	0	0	0	0	3.5	3.8	0	0	0	0	0	0	0	6.4	3.5	0	0	0	0	0	0	0	0	0	0	0	0	0	0	0	0	0	0	0	0	0	0	6.4	0	0	3.5	0	0	0	0	0	3.5	0	0	0	0	0	0	0	0	0	0	0	0	3.5	0	3.5	0	0	0	0	0	0	0	0	0	0	0	0	0	0	0	0	0	0	0	0	0	3.5	3.5	3.5	3.5	0	0	0	0	0	0	0	3.5	0	0	0	0	0	3.5	3.5	0	3.5	3.5	0	0	3.5	0	3.5	3.5	0	0	0	0	0	0	0	3.8	0	0	0	0	0	3.5	3.5	0	0	0	0	0	3.5	0	3.5	0	0	0	0	0	0	0	0	3.5	0	0	0	0	0	0	3.5	0	0	0	0	0	678240000	0	0	0	0	0	0	0	0	0	0	0	0	0	0	0	0	0	0	16586000	0	0	0	0	0	0	0	1153900	0	0	0	0	0	0	0	0	21166000	0	0	0	0	0	0	12079000	0	0	0	0	0	0	0	24275000	6567100	0	0	0	0	0	0	0	0	0	0	0	0	0	0	0	0	0	0	0	0	0	0	20617000	0	0	0	0	0	0	0	0	21410000	0	0	0	0	0	0	0	0	0	0	0	0	27914000	0	12658000	0	0	0	0	0	0	0	0	0	0	0	0	0	0	0	0	0	0	0	0	0	89692000	11242000	65163000	13793000	0	0	0	0	0	0	0	30531000	0	0	0	0	0	52968000	12450000	0	6754700	5283200	0	0	32761000	0	48076000	12498000	0	0	0	0	0	0	0	47232000	0	0	0	0	0	19603000	13626000	0	0	0	0	0	0	0	27967000	0	0	0	0	0	0	0	0	24171000	0	0	0	0	0	0	0	0	0	0	0	0	0	0	0	0	0	0	0	0	0	0	0	0	0	0	0	0	0	0	0	0	0	0	0	0	0	0	0	0	0	0	0	0	0	0	0	0	0	0	0	0	0	0	0	0	0	0	0	0	0	0	0	0	0	0	0	0	0	0	0	0	0	0	0	0	0	0	0	0	0	0	0	0	0	0	0	0	0	0	0	0	0	0	0	0	0	0	0	0	0	0	0	0	0	0	0	0	0	0	0	0	0	0	0	0	0	0	0	0	0	0	0	0	0	0	0	0	0	0	0	0	0	0	54582000	0	0	0	0	0	0	0	0	0	0	0	0	0	0	49776000	0	0	0	0	0	0	0	0	0	0	0	0	0	0	0	0	0	0	0	0	0	0	0	0	0	0	0	0	0	0	0	0	0	0	0	0	0	0	0	0	0	0	0	0	0	0	0	0	0	0	0	0	0	0	0	0	0	0	0	0	0	0	0	0	0	0	0	0	0	0	0	0	1	0	0	0	0	0	0	0	0	0	0	0	0	0	0	0	0	2	0	0	0	0	0	1	0	0	0	0	0	0	0	0	2	1	0	0	0	0	0	0	0	0	0	0	0	0	0	0	0	0	0	0	0	0	0	0	1	0	0	1	0	0	0	0	0	2	0	0	0	0	0	0	0	0	0	0	0	0	1	0	2	0	0	0	0	0	0	0	0	0	0	0	0	0	0	0	0	0	0	0	0	0	2	1	3	3	0	0	0	0	0	0	0	1	0	0	0	0	0	1	2	0	1	1	0	0	1	0	2	0	0	0	0	0	0	0	0	3	0	0	0	0	0	1	1	0	0	0	0	0	2	0	1	0	0	0	0	0	0	0	0	2	0	0	0	0	0	0	1	0	0	0	0	0	43				3200	6212;52343;98427	True;True;True	6449;53892;102120	293908;293909;293910;2251908;2251909;2251910;4051554;4051555;4051556;4051557;4051558;4051559;4051560;4051561;4051562;4051563;4051564;4051565;4051566;4051567;4051568;4051569;4051570;4051571;4051572;4051573;4051574;4051575;4051576;4051577;4051578;4051579;4051580;4051581;4051582;4051583;4051584;4051585;4051586;4051587;4051588;4051589;4051590;4051591;4051592;4051593;4051594;4051595;4051596;4051597	242071;1826049;1826050;3280296;3280297;3280298;3280299;3280300;3280301;3280302;3280303;3280304;3280305;3280306;3280307;3280308;3280309;3280310;3280311;3280312;3280313;3280314;3280315;3280316;3280317;3280318;3280319;3280320;3280321;3280322;3280323;3280324;3280325;3280326;3280327;3280328;3280329;3280330;3280331;3280332;3280333;3280334;3280335;3280336	242071;1826049;3280309
P43487;C9JJ34;B7Z6U1;C9JGV6;H7C137;C9JDM3;B3KUP2;C9JIC6	P43487;C9JJ34;B7Z6U1;C9JGV6;H7C137	19;11;11;11;10;5;5;4	19;11;11;11;10;5;5;4	4;3;3;0;1;1;0;0	Ran-specific GTPase-activating protein	RANBP1	;;;;	8	19	19	4	4	4	3	4	5	4	9	9	7	4	5	3	4	4	3	1	0	3	5	3	5	3	1	1	4	2	3	4	5	2	8	9	8	5	5	6	3	4	4	3	2	4	4	3	5	3	2	1	3	3	5	5	5	7	8	8	6	4	4	4	3	3	1	2	2	4	3	3	3	1	2	3	5	2	5	5	5	6	7	8	2	4	5	5	3	3	1	2	1	5	4	4	2	2	1	3	5	4	5	5	5	5	8	6	5	5	4	5	2	3	3	3	3	5	5	3	5	5	4	3	5	5	5	4	4	4	6	8	5	5	4	4	4	3	2	3	2	5	4	4	4	3	3	5	7	5	5	5	6	6	13	7	8	8	7	7	6	5	3	4	4	5	5	5	4	3	5	4	5	5	5	5	6	5	10	8	11	6	7	5	5	4	3	4	4	6	5	5	4	3	4	4	4	4	3	4	5	4	9	9	7	4	5	3	4	4	3	1	0	3	5	3	5	3	1	1	4	2	3	4	5	2	8	9	8	5	5	6	3	4	4	3	2	4	4	3	5	3	2	1	3	3	5	5	5	7	8	8	6	4	4	4	3	3	1	2	2	4	3	3	3	1	2	3	5	2	5	5	5	6	7	8	2	4	5	5	3	3	1	2	1	5	4	4	2	2	1	3	5	4	5	5	5	5	8	6	5	5	4	5	2	3	3	3	3	5	5	3	5	5	4	3	5	5	5	4	4	4	6	8	5	5	4	4	4	3	2	3	2	5	4	4	4	3	3	5	7	5	5	5	6	6	13	7	8	8	7	7	6	5	3	4	4	5	5	5	4	3	5	4	5	5	5	5	6	5	10	8	11	6	7	5	5	4	3	4	4	6	5	5	4	3	4	4	2	2	2	2	2	1	3	3	3	2	2	2	1	2	1	0	0	2	2	1	2	1	1	1	1	1	2	2	2	1	3	3	3	3	2	2	1	2	2	2	1	2	2	2	2	1	1	1	1	1	2	2	2	3	3	3	2	1	1	2	1	1	0	0	2	1	1	1	1	0	0	1	2	1	2	2	2	2	3	3	1	1	2	2	1	1	0	0	0	2	1	1	1	1	0	1	2	2	2	2	2	2	3	2	2	2	2	2	0	1	1	1	1	2	2	1	2	2	1	1	2	2	2	1	1	1	2	2	2	2	2	2	2	1	1	1	1	2	2	1	1	1	1	2	3	2	2	2	2	2	4	3	3	2	3	2	2	2	1	1	2	2	2	2	2	1	1	2	2	2	2	2	2	3	3	3	3	2	2	2	2	2	1	1	2	2	2	2	2	1	1	1	72.1	72.1	32.8	23.31	201	201;163;191;205;128;166;181;53	25.3	56	66	55	47	38	42	29	29	36	50	65	78	68	80	246	234	117	76	65	44	39	28	31	29	0	323.31	By MS/MS	By MS/MS	By MS/MS	By MS/MS	By MS/MS	By MS/MS	By MS/MS	By MS/MS	By MS/MS	By MS/MS	By MS/MS	By MS/MS	By MS/MS	By MS/MS	By MS/MS	By matching		By MS/MS	By MS/MS	By MS/MS	By MS/MS	By MS/MS	By MS/MS	By MS/MS	By MS/MS	By MS/MS	By MS/MS	By MS/MS	By MS/MS	By MS/MS	By MS/MS	By MS/MS	By MS/MS	By MS/MS	By MS/MS	By MS/MS	By MS/MS	By MS/MS	By MS/MS	By MS/MS	By matching	By MS/MS	By MS/MS	By MS/MS	By MS/MS	By MS/MS	By MS/MS	By MS/MS	By MS/MS	By MS/MS	By MS/MS	By MS/MS	By MS/MS	By MS/MS	By MS/MS	By MS/MS	By MS/MS	By MS/MS	By MS/MS	By MS/MS	By MS/MS	By MS/MS	By matching	By matching	By MS/MS	By MS/MS	By MS/MS	By MS/MS	By MS/MS	By matching	By MS/MS	By MS/MS	By MS/MS	By MS/MS	By MS/MS	By MS/MS	By MS/MS	By MS/MS	By MS/MS	By MS/MS	By MS/MS	By MS/MS	By MS/MS	By MS/MS	By MS/MS	By MS/MS	By MS/MS	By MS/MS	By MS/MS	By MS/MS	By MS/MS	By MS/MS	By matching	By MS/MS	By matching	By MS/MS	By MS/MS	By MS/MS	By MS/MS	By MS/MS	By MS/MS	By MS/MS	By MS/MS	By MS/MS	By MS/MS	By MS/MS	By MS/MS	By MS/MS	By MS/MS	By MS/MS	By MS/MS	By MS/MS	By MS/MS	By MS/MS	By MS/MS	By MS/MS	By MS/MS	By MS/MS	By MS/MS	By MS/MS	By MS/MS	By MS/MS	By MS/MS	By MS/MS	By MS/MS	By MS/MS	By MS/MS	By MS/MS	By MS/MS	By MS/MS	By MS/MS	By MS/MS	By MS/MS	By MS/MS	By MS/MS	By MS/MS	By MS/MS	By MS/MS	By MS/MS	By MS/MS	By MS/MS	By MS/MS	By MS/MS	By MS/MS	By MS/MS	By MS/MS	By MS/MS	By MS/MS	By MS/MS	By MS/MS	By MS/MS	By MS/MS	By MS/MS	By MS/MS	By MS/MS	By MS/MS	By MS/MS	By MS/MS	By MS/MS	By MS/MS	By MS/MS	By MS/MS	By MS/MS	By MS/MS	By MS/MS	By MS/MS	By MS/MS	By MS/MS	By MS/MS	By MS/MS	By MS/MS	By MS/MS	By MS/MS	By MS/MS	By MS/MS	By MS/MS	By MS/MS	By MS/MS	By MS/MS	By MS/MS	By MS/MS	By MS/MS	By MS/MS	By MS/MS	By MS/MS	By MS/MS	By MS/MS	By MS/MS	By MS/MS	By MS/MS	By MS/MS	By MS/MS	34.8	39.3	29.4	34.8	46.3	17.9	64.2	64.2	49.3	40.8	34.8	29.4	29.4	34.8	23.9	7	0	29.4	40.8	12.4	34.8	17.9	5.5	5.5	17.9	12.4	29.4	29.4	46.3	12.4	53.7	64.2	59.7	37.8	34.8	46.3	17.9	34.8	40.8	29.4	16.9	29.4	39.3	29.4	34.8	17.9	12.4	5.5	22.4	12.4	40.8	40.8	40.8	49.3	53.7	53.7	46.3	23.9	23.9	39.3	23.9	23.9	7	18.4	22.4	23.9	12.4	12.4	12.4	5.5	7	12.4	40.8	12.4	40.8	40.8	40.8	46.3	49.3	49.3	12.4	23.9	40.8	40.8	23.9	23.9	7	18.4	7	40.8	23.9	23.9	12.4	12.4	7	23.9	40.8	29.4	40.8	40.8	40.8	44.8	53.7	46.3	40.8	40.8	29.4	40.8	18.4	23.9	23.9	23.9	23.9	40.8	40.8	22.4	40.8	40.8	23.9	12.4	40.8	40.8	40.8	23.9	23.9	27.9	46.3	50.7	40.8	40.8	40.8	29.4	40.8	23.9	16.9	23.9	16.9	40.8	40.8	23.9	35.3	12.4	23.9	40.8	53.2	40.8	49.8	44.8	56.7	54.2	67.7	58.2	59.7	57.7	58.2	56.7	56.7	46.3	34.3	45.8	40.8	39.8	39.8	39.8	29.4	12.4	34.3	40.8	39.8	40.8	40.8	40.8	55.2	42.3	60.7	62.7	64.7	51.2	56.7	39.8	51.2	40.8	35.3	45.8	40.8	51.2	39.8	39.8	29.4	12.4	23.9	23.9	674320000000	227570000	285460000	435260000	872610000	1571700000	1919200000	29242000000	38487000000	4379200000	1262800000	736910000	779680000	380480000	114500000	51057000	9752700	0	604520000	469810000	133140000	246800000	183700000	120930000	212260000	401630000	207990000	323520000	474790000	774170000	805680000	16137000000	23383000000	3756700000	857000000	575560000	941400000	139740000	50995000	62486000	15508000	16213000	542830000	450910000	221560000	258960000	183370000	83219000	69831000	39700000	77920000	415870000	803810000	680430000	2302800000	10598000000	12579000000	1825700000	356740000	76737000	166070000	30515000	23731000	8385800	9232000	12282000	309560000	128240000	42019000	17838000	16194000	43784000	45847000	769370000	100870000	443490000	935990000	815390000	2708100000	10592000000	14052000000	1011400000	249060000	177560000	813570000	73053000	29460000	13022000	18179000	0	437790000	179130000	93542000	42528000	39076000	20917000	87256000	1126800000	274560000	770390000	1912200000	1667600000	5527700000	28827000000	35218000000	5731900000	1992100000	293430000	1102800000	105870000	90378000	78065000	55158000	45560000	817250000	287230000	140340000	198750000	165810000	194260000	120100000	1636600000	523090000	839310000	1296000000	1050900000	4353800000	21457000000	31345000000	3545900000	1087700000	333520000	919040000	163770000	133570000	49467000	73901000	33754000	578280000	397460000	147040000	151830000	37820000	146060000	335310000	2159700000	1467900000	2150700000	3699400000	3550700000	10722000000	79846000000	37873000000	19981000000	4273400000	3907800000	2091200000	2572000000	1172300000	256200000	1084700000	402840000	929520000	562840000	353340000	267720000	142180000	355710000	391310000	1798500000	623980000	1161400000	2396700000	2252700000	4214900000	62398000000	38300000000	11217000000	5148800000	2190500000	1586400000	1049600000	637920000	293860000	307040000	304480000	1149100000	589040000	295990000	313470000	171040000	264880000	292220000	455050000	297530000	680140000	1251200000	1114900000	2585900000	18608000000	22387000000	3722100000	1114500000	796460000	613040000	806980000	432820000	259700000	0	0	698020000	455530000	303330000	423440000	352410000	0	0	429430000	659690000	747750000	1010700000	897700000	2251700000	14796000000	22600000000	2731700000	2002700000	661580000	684280000	617770000	448160000	501880000	269430000	96323000	494470000	543830000	516770000	242740000	405410000	247340000	0	744600000	333080000	1191000000	2024900000	1943900000	9468800000	16210000000	29628000000	4466300000	1515700000	411630000	1264700000	204630000	227590000	0	93683000	154190000	540210000	375660000	236490000	111400000	0	236520000	179420000	779210000	322970000	771540000	1524900000	1650200000	7286800000	16719000000	21307000000	5223200000	880000000	441300000	964820000	285870000	222950000	0	203110000	0	552940000	296350000	205890000	137960000	145170000	0	205030000	869090000	631070000	1270700000	2627500000	2624500000	7260700000	21951000000	46738000000	6450700000	2703400000	767950000	983030000	439200000	526130000	473910000	440710000	449280000	787090000	435810000	245640000	222560000	297280000	294200000	279160000	1290700000	622680000	1102400000	2293000000	2283200000	7910000000	23351000000	34743000000	5463600000	1840400000	737170000	1035900000	508830000	416450000	288310000	403980000	160430000	600620000	527680000	343580000	324950000	73704000	277290000	346120000	1369800000	1317500000	1883700000	3303000000	3778200000	16476000000	56446000000	26973000000	13207000000	8389100000	5172700000	866230000	5278700000	2298100000	1418200000	3144400000	1844300000	776160000	412850000	351670000	287030000	164450000	292050000	362070000	1447300000	777330000	1254300000	2747200000	2593100000	8223500000	35783000000	48992000000	19095000000	5685700000	2626900000	1218400000	1973100000	1192600000	1108100000	1761400000	1311700000	1000400000	667040000	428010000	502870000	328460000	362680000	428800000	3	4	3	6	5	2	28	33	13	6	4	3	4	3	2	0	0	3	5	3	3	2	1	1	4	1	3	2	2	3	24	26	14	6	6	6	3	1	3	1	0	5	3	2	2	1	2	1	1	4	6	9	9	9	23	26	13	5	4	2	2	1	0	0	1	3	3	4	2	0	1	3	5	3	9	12	4	12	24	25	2	3	4	6	1	1	1	2	1	3	4	4	0	1	0	2	4	5	9	9	7	12	28	33	18	10	3	7	2	3	2	4	3	7	5	2	2	3	2	1	6	8	7	9	8	6	27	35	10	4	2	7	3	3	3	2	2	3	4	3	4	3	2	8	12	10	15	13	12	17	43	34	23	15	17	8	11	9	8	10	8	5	4	4	7	3	4	5	8	8	11	15	10	14	32	36	32	14	12	11	10	8	6	6	9	9	8	5	4	2	4	5	1444				3201	156;10422;10423;16940;27940;27941;29946;42089;42090;54837;54838;54840;56185;56186;74840;74841;94759;98410;98411	True;True;True;True;True;True;True;True;True;True;True;True;True;True;True;True;True;True;True	163;10850;10851;17545;28820;28821;30877;43344;43345;43346;56467;56468;56470;57850;57851;77733;77734;98333;102103;102104	8625;8626;8627;473224;473225;473226;473227;473228;473229;473230;473231;473232;473233;473234;473235;473236;473237;473238;473239;473240;473241;473242;473243;473244;473245;473246;473247;473248;473249;473250;473251;473252;473253;473254;473255;473256;473257;473258;473259;473260;473261;473262;473263;473264;473265;473266;473267;473268;473269;473270;473271;473272;473273;473274;473275;473276;473277;473278;473279;473280;473281;473282;473283;473284;473285;473286;473287;473288;473289;473290;473291;473292;473293;473294;473295;473296;473297;473298;473299;473300;473301;473302;473303;473304;473305;473306;473307;473308;473309;473310;473311;473312;473313;473314;473315;473316;473317;473318;473319;473320;473321;473322;473323;473324;473325;473326;473327;473328;473329;473330;473331;473332;473333;473334;473335;473336;473337;473338;473339;473340;473341;473342;473343;473344;473345;473346;473347;473348;473349;473350;473351;473352;473353;473354;473355;473356;473357;473358;473359;473360;473361;473362;473363;473364;473365;473366;473367;473368;473369;473370;473371;473372;473373;473374;473375;473376;473377;473378;473379;473380;473381;473382;473383;473384;473385;473386;473387;473388;473389;473390;473391;473392;473393;473394;473395;473396;473397;473398;473399;473400;473401;473402;473403;473404;473405;473406;473407;473408;473409;473410;473411;473412;473413;473414;473415;473416;473417;473418;473419;473420;473421;473422;473423;473424;473425;473426;473427;473428;473429;473430;473431;473432;473433;473434;473435;473436;473437;473438;473439;473440;473441;473442;473443;473444;473445;473446;473447;473448;473449;473450;739767;739768;739769;739770;739771;739772;739773;739774;739775;739776;739777;739778;739779;739780;739781;739782;739783;739784;739785;739786;739787;739788;739789;739790;739791;739792;739793;739794;739795;739796;739797;739798;739799;739800;739801;739802;739803;739804;739805;739806;739807;739808;739809;739810;739811;739812;739813;739814;739815;739816;739817;739818;739819;739820;739821;739822;739823;739824;739825;739826;739827;739828;739829;739830;739831;739832;739833;739834;739835;739836;739837;739838;739839;739840;739841;739842;739843;739844;739845;739846;739847;739848;739849;739850;739851;739852;739853;739854;739855;739856;739857;739858;739859;739860;739861;739862;739863;739864;739865;739866;739867;739868;739869;739870;739871;739872;739873;739874;739875;739876;739877;739878;739879;739880;739881;739882;739883;739884;739885;739886;739887;739888;739889;739890;739891;739892;739893;739894;739895;739896;739897;739898;739899;739900;739901;739902;739903;739904;739905;739906;739907;739908;739909;739910;739911;739912;739913;739914;739915;739916;739917;739918;739919;739920;739921;739922;739923;739924;739925;739926;739927;739928;739929;739930;739931;739932;739933;739934;739935;739936;739937;739938;739939;739940;739941;739942;739943;739944;739945;739946;739947;739948;739949;739950;739951;739952;739953;739954;739955;739956;739957;739958;739959;739960;739961;739962;739963;739964;739965;739966;739967;739968;739969;739970;739971;739972;739973;739974;739975;739976;739977;739978;739979;739980;739981;739982;739983;739984;739985;739986;739987;739988;739989;739990;739991;739992;739993;739994;739995;739996;739997;739998;739999;740000;740001;740002;740003;740004;740005;740006;740007;740008;740009;740010;740011;740012;740013;740014;740015;740016;740017;740018;740019;740020;740021;740022;740023;740024;740025;740026;740027;740028;740029;740030;740031;740032;740033;740034;740035;740036;740037;740038;740039;740040;740041;740042;740043;740044;740045;740046;740047;740048;740049;740050;740051;740052;740053;740054;740055;740056;740057;740058;740059;740060;740061;740062;740063;740064;740065;740066;740067;740068;740069;740070;740071;740072;740073;740074;740075;740076;740077;740078;740079;740080;740081;740082;740083;740084;740085;740086;740087;740088;740089;740090;740091;740092;740093;740094;740095;740096;740097;740098;740099;740100;740101;740102;740103;740104;740105;740106;740107;740108;740109;740110;740111;740112;740113;740114;740115;740116;740117;740118;740119;740120;740121;740122;740123;1199678;1199679;1199680;1199681;1199682;1199683;1199684;1199685;1199686;1199687;1199688;1199689;1199690;1199691;1199692;1199693;1199694;1199695;1199696;1199697;1199698;1199699;1199700;1199701;1199702;1199703;1199704;1199705;1199706;1199707;1199708;1199709;1199710;1199711;1199712;1199713;1199714;1199715;1199716;1199717;1199718;1199719;1199720;1199721;1199722;1199723;1199724;1199725;1199726;1199727;1199728;1199729;1199730;1199731;1199732;1199733;1199734;1199735;1199736;1199737;1199738;1199739;1199740;1199741;1199742;1199743;1199744;1199745;1199746;1199747;1199748;1199749;1199750;1199751;1199752;1199753;1199754;1199755;1199756;1199757;1199758;1199759;1199760;1199761;1199762;1199763;1199764;1199765;1199766;1199767;1199768;1199769;1199770;1199771;1199772;1199773;1199774;1199775;1199776;1199777;1199778;1199779;1199780;1199781;1199782;1199783;1199784;1199785;1199786;1199787;1199788;1199789;1199790;1199791;1199792;1199793;1199794;1199795;1199796;1199797;1199798;1199799;1199800;1199801;1199802;1199803;1199804;1199805;1199806;1199807;1199808;1199809;1199810;1199811;1199812;1199813;1199814;1199815;1199816;1199817;1199818;1199819;1199820;1199821;1199822;1199823;1199824;1199825;1199826;1199827;1199828;1199829;1199830;1199831;1199832;1199833;1199834;1199835;1199836;1199837;1199838;1199839;1199840;1199841;1199842;1199843;1199844;1199845;1199846;1199847;1199848;1199849;1199850;1199851;1199852;1199853;1199854;1199855;1199856;1277937;1803947;1803948;1803949;1803950;1803951;1803952;1803953;1803954;1803955;1803956;1803957;1803958;1803959;1803960;1803961;1803962;1803963;1803964;1803965;1803966;1803967;1803968;1803969;1803970;1803971;1803972;1803973;1803974;1803975;1803976;1803977;1803978;1803979;1803980;1803981;1803982;1803983;1803984;1803985;1803986;1803987;1803988;1803989;1803990;1803991;2368438;2368439;2368440;2368441;2368442;2368443;2368444;2368445;2368446;2368447;2368448;2368449;2368450;2368451;2368452;2368453;2368454;2368455;2368456;2368457;2368458;2368459;2368460;2368461;2368462;2368463;2368464;2368465;2368466;2368467;2368468;2368469;2368470;2368471;2368472;2368473;2368474;2368475;2368476;2368477;2368478;2368479;2368480;2368481;2368482;2368483;2368484;2368485;2368486;2368487;2368488;2368489;2368490;2368491;2368492;2368493;2368494;2368495;2368496;2368497;2368498;2368499;2368500;2368501;2368502;2368503;2368504;2368505;2368506;2368507;2368508;2368509;2368510;2368511;2368512;2368513;2368514;2368515;2368516;2368517;2368518;2368519;2368520;2368521;2368522;2368523;2368524;2368525;2368526;2368527;2368528;2368529;2368530;2368531;2368532;2368533;2368534;2368535;2368536;2368537;2368538;2368539;2368540;2368541;2368542;2368543;2368544;2368545;2368546;2368547;2368548;2368565;2368566;2368567;2368568;2368569;2368570;2368571;2368572;2368573;2368574;2368575;2368576;2368577;2368578;2368579;2368580;2368581;2368582;2368583;2368584;2368585;2368586;2368587;2368588;2368589;2368590;2368591;2368592;2368593;2368594;2368595;2368596;2368597;2368598;2368599;2368600;2368601;2368602;2368603;2368604;2368605;2368606;2368607;2368608;2368609;2368610;2368611;2368612;2368613;2368614;2368615;2368616;2368617;2368618;2368619;2368620;2368621;2368622;2368623;2422012;2422013;2422014;2422015;2422016;2422017;2422018;2422019;2422020;2422021;2422022;2422023;2422024;2422025;2422026;2422027;2422028;2422029;2422030;2422031;2422032;2422033;2422034;2422035;2422036;2422037;2422038;2422039;2422040;2422041;2422042;2422043;2422044;2422045;2422046;2422047;2422048;2422049;2422050;2422051;2422052;2422053;2422054;2422055;2422056;2422057;2422058;2422059;2422060;2422061;2422062;2422063;2422064;2422065;2422066;2422067;2422068;2422069;2422070;2422071;2422072;2422073;2422074;2422075;2422076;2422077;2422078;2422079;2422080;2422081;2422082;2422083;2422084;2422085;2422086;2422087;2422088;2422089;2422090;2422091;2422092;2422093;2422094;2422095;2422096;2422097;2422098;2422099;2422100;2422101;2422102;2422103;2422104;2422105;2422106;2422107;2422108;2422109;2422110;2422111;2422112;2422113;2422114;2422115;2422116;2422117;2422118;2422119;2422120;2422121;2422122;2422123;2422124;2422125;2422126;2422127;2422128;2422129;2422130;2422131;2422132;2422133;2422134;2422135;2422136;2422137;2422138;2422139;2422140;2422141;2422142;2422143;2422144;2422145;2422146;2422147;2422148;2422149;2422150;2422151;2422152;2422153;2422154;2422155;2422156;2422157;2422158;2422159;2422160;2422161;2422162;2422163;2422164;2422165;2422166;2422167;2422168;2422169;2422170;2422171;2422172;2422173;2422174;2422175;2422176;2422177;2422178;2422179;2422180;2422181;2422182;2422183;2422184;2422185;2422186;2422187;2422188;2422189;2422190;2422191;2422192;2422193;2422194;2422195;2422196;2422197;2422198;2422199;2422200;2422201;2422202;2422203;2422204;2422205;2422206;2422207;2422208;2422209;2422210;2422211;2422212;2422213;2422214;2422215;2422216;2422217;2422218;2422219;2422220;2422221;2422222;2422223;2422224;2422225;2422226;2422227;2422228;2422229;2422230;2422231;2422232;2422233;2422234;2422235;2422236;3146185;3146186;3146187;3146188;3146189;3146190;3146191;3146192;3909119;3909120;3909121;3909122;3909123;3909124;3909125;3909126;3909127;3909128;3909129;3909130;3909131;3909132;3909133;3909134;3909135;3909136;3909137;3909138;3909139;3909140;3909141;3909142;3909143;3909144;3909145;3909146;3909147;3909148;3909149;3909150;3909151;3909152;3909153;3909154;3909155;3909156;3909157;3909158;3909159;3909160;3909161;3909162;3909163;3909164;3909165;3909166;3909167;3909168;3909169;3909170;3909171;3909172;3909173;3909174;3909175;3909176;3909177;3909178;3909179;3909180;3909181;3909182;3909183;3909184;3909185;3909186;3909187;3909188;3909189;3909190;3909191;3909192;3909193;3909194;3909195;3909196;3909197;3909198;3909199;3909200;3909201;3909202;3909203;3909204;3909205;3909206;3909207;3909208;3909209;3909210;3909211;3909212;3909213;3909214;3909215;3909216;3909217;3909218;3909219;3909220;3909221;3909222;3909223;3909224;3909225;3909226;3909227;3909228;3909229;3909230;3909231;3909232;3909233;3909234;3909235;3909236;3909237;3909238;3909239;3909240;3909241;3909242;3909243;3909244;3909245;3909246;3909247;3909248;3909249;3909250;3909251;3909252;3909253;3909254;3909255;3909256;3909257;3909258;3909259;3909260;3909261;3909262;3909263;3909264;3909265;3909266;3909267;3909268;3909269;3909270;3909271;3909272;3909273;3909274;3909275;3909276;3909277;3909278;3909279;3909280;3909281;3909282;3909283;3909284;3909285;3909286;3909287;3909288;3909289;3909290;3909291;3909292;3909293;3909294;3909295;3909296;3909297;3909298;3909299;3909300;3909301;3909302;3909303;3909304;3909305;3909306;3909307;3909308;3909309;3909310;3909311;3909312;3909313;3909314;3909315;3909316;3909317;3909318;3909319;3909320;3909321;3909322;3909323;3909324;3909325;3909326;3909327;3909328;3909329;3909330;3909331;3909332;3909333;3909334;3909335;3909336;3909337;3909338;3909339;3909340;3909341;3909342;3909343;3909344;3909345;3909346;3909347;3909348;3909349;3909350;3909351;3909352;3909353;3909354;3909355;3909356;3909357;3909358;3909359;3909360;3909361;3909362;3909363;3909364;3909365;3909366;3909367;3909368;3909369;3909370;3909371;3909372;3909373;3909374;3909375;3909376;3909377;3909378;3909379;3909380;3909381;3909382;3909383;3909384;3909385;3909386;3909387;3909388;3909389;3909390;3909391;3909392;3909393;3909394;3909395;3909396;3909397;3909398;3909399;3909400;3909401;3909402;3909403;3909404;3909405;3909406;3909407;3909408;3909409;3909410;3909411;3909412;3909413;3909414;3909415;3909416;3909417;3909418;3909419;3909420;3909421;3909422;3909423;3909424;3909425;3909426;3909427;3909428;3909429;3909430;3909431;3909432;3909433;3909434;3909435;3909436;3909437;3909438;3909439;3909440;3909441;3909442;3909443;3909444;3909445;3909446;3909447;3909448;3909449;3909450;3909451;3909452;3909453;3909454;3909455;3909456;3909457;3909458;3909459;3909460;3909461;3909462;3909463;3909464;3909465;3909466;3909467;3909468;3909469;3909470;3909471;3909472;3909473;3909474;3909475;3909476;3909477;3909478;3909479;3909480;3909481;3909482;3909483;3909484;3909485;3909486;3909487;3909488;3909489;3909490;3909491;3909492;3909493;3909494;3909495;3909496;3909497;3909498;3909499;3909500;3909501;3909502;3909503;3909504;3909505;3909506;3909507;3909508;3909509;3909510;3909511;3909512;3909513;3909514;3909515;3909516;3909517;3909518;3909519;3909520;3909521;3909522;3909523;3909524;3909525;3909526;3909527;3909528;3909529;3909530;3909531;3909532;3909533;3909534;3909535;3909536;3909537;3909538;3909539;3909540;3909541;3909542;3909543;3909544;3909545;3909546;3909547;3909548;4051285;4051286;4051287	7810;7811;7812;389642;389643;389644;389645;389646;389647;389648;389649;389650;389651;389652;389653;389654;389655;389656;389657;389658;389659;389660;389661;389662;389663;389664;389665;389666;389667;389668;389669;389670;389671;389672;389673;389674;389675;389676;389677;389678;389679;389680;389681;389682;389683;389684;389685;389686;389687;389688;389689;389690;389691;389692;389693;389694;389695;389696;389697;389698;389699;389700;389701;389702;389703;389704;389705;389706;389707;389708;389709;389710;389711;389712;389713;389714;389715;389716;389717;389718;389719;389720;389721;389722;389723;389724;389725;389726;389727;389728;389729;389730;389731;389732;389733;389734;389735;389736;389737;389738;389739;389740;389741;389742;389743;389744;389745;389746;389747;389748;389749;389750;389751;389752;389753;389754;389755;389756;389757;389758;389759;389760;389761;389762;389763;389764;389765;389766;389767;389768;389769;389770;389771;389772;389773;389774;389775;389776;389777;389778;389779;389780;389781;389782;389783;389784;389785;389786;389787;389788;389789;389790;389791;389792;389793;389794;389795;389796;389797;389798;389799;389800;389801;389802;389803;389804;389805;389806;389807;389808;389809;389810;389811;389812;389813;389814;389815;389816;389817;389818;389819;389820;389821;389822;389823;389824;389825;389826;389827;389828;389829;389830;389831;389832;389833;389834;389835;389836;389837;389838;389839;389840;389841;389842;389843;389844;389845;389846;389847;389848;389849;389850;389851;389852;389853;389854;389855;389856;389857;389858;389859;389860;389861;389862;389863;389864;389865;607462;607463;607464;607465;607466;607467;607468;607469;607470;607471;607472;607473;607474;607475;607476;607477;607478;607479;607480;607481;607482;607483;607484;607485;607486;607487;607488;607489;607490;607491;607492;607493;607494;607495;607496;607497;607498;607499;607500;607501;607502;607503;607504;607505;607506;607507;607508;607509;607510;607511;607512;607513;607514;607515;607516;607517;607518;607519;607520;607521;607522;607523;607524;607525;607526;607527;607528;607529;607530;607531;607532;607533;607534;607535;607536;607537;607538;607539;607540;607541;607542;607543;607544;607545;607546;607547;607548;607549;607550;607551;607552;607553;607554;607555;607556;607557;607558;607559;607560;607561;607562;607563;607564;607565;607566;607567;607568;607569;607570;607571;607572;607573;607574;607575;607576;607577;607578;607579;607580;607581;607582;607583;607584;607585;607586;607587;607588;607589;607590;607591;607592;607593;607594;607595;607596;607597;607598;607599;607600;607601;607602;607603;607604;607605;607606;607607;607608;607609;607610;607611;607612;607613;607614;607615;607616;607617;607618;607619;607620;607621;607622;607623;607624;607625;607626;607627;607628;607629;607630;607631;607632;607633;607634;607635;607636;607637;607638;607639;607640;607641;607642;607643;607644;607645;607646;607647;607648;607649;607650;607651;607652;607653;607654;607655;607656;607657;607658;607659;607660;607661;607662;607663;607664;607665;607666;607667;607668;607669;607670;607671;607672;607673;607674;607675;607676;607677;607678;607679;607680;607681;607682;607683;607684;607685;607686;607687;607688;607689;607690;607691;607692;607693;607694;607695;607696;607697;607698;607699;607700;607701;607702;607703;607704;607705;607706;607707;607708;607709;607710;607711;607712;607713;607714;607715;607716;607717;607718;607719;607720;607721;607722;607723;607724;607725;607726;607727;607728;607729;607730;607731;607732;607733;607734;607735;607736;607737;607738;607739;607740;607741;607742;607743;607744;607745;607746;607747;607748;607749;607750;607751;607752;607753;607754;607755;607756;607757;607758;607759;607760;607761;607762;607763;607764;607765;607766;607767;607768;607769;607770;607771;607772;607773;607774;607775;607776;607777;607778;607779;607780;607781;607782;607783;607784;607785;607786;607787;607788;607789;607790;607791;607792;607793;607794;607795;607796;607797;607798;607799;607800;607801;607802;607803;607804;607805;607806;607807;607808;607809;607810;607811;607812;607813;607814;607815;607816;607817;607818;607819;607820;607821;607822;607823;607824;607825;607826;607827;607828;607829;607830;607831;607832;607833;607834;607835;607836;607837;607838;607839;607840;607841;607842;607843;607844;607845;607846;607847;607848;607849;607850;607851;607852;607853;978550;978551;978552;978553;978554;978555;978556;978557;978558;978559;978560;978561;978562;978563;978564;978565;978566;978567;978568;978569;978570;978571;978572;978573;978574;978575;978576;978577;978578;978579;978580;978581;978582;978583;978584;978585;978586;978587;978588;978589;978590;978591;978592;978593;978594;978595;978596;978597;978598;978599;978600;978601;978602;978603;978604;978605;978606;978607;978608;978609;978610;978611;978612;978613;978614;978615;978616;978617;978618;978619;978620;978621;978622;978623;978624;978625;978626;978627;978628;978629;978630;978631;978632;978633;978634;978635;978636;978637;978638;978639;978640;978641;978642;978643;978644;978645;978646;978647;978648;978649;978650;978651;978652;978653;978654;978655;978656;978657;978658;978659;978660;978661;978662;978663;978664;978665;978666;978667;978668;978669;978670;978671;978672;978673;978674;978675;978676;978677;978678;978679;978680;978681;978682;978683;978684;978685;978686;978687;978688;978689;978690;978691;978692;978693;978694;978695;978696;978697;978698;978699;978700;978701;978702;978703;978704;978705;978706;978707;978708;978709;978710;1041166;1471111;1471112;1471113;1471114;1471115;1471116;1471117;1471118;1471119;1471120;1471121;1471122;1471123;1471124;1471125;1471126;1471127;1471128;1471129;1471130;1471131;1471132;1471133;1471134;1471135;1471136;1471137;1471138;1471139;1471140;1471141;1471142;1471143;1471144;1471145;1471146;1471147;1471148;1471149;1916707;1916708;1916709;1916710;1916711;1916712;1916713;1916714;1916715;1916716;1916717;1916718;1916719;1916720;1916721;1916722;1916723;1916724;1916725;1916726;1916727;1916728;1916729;1916730;1916731;1916732;1916733;1916734;1916735;1916736;1916737;1916738;1916739;1916740;1916741;1916742;1916743;1916744;1916745;1916746;1916747;1916748;1916749;1916750;1916751;1916752;1916753;1916754;1916755;1916756;1916757;1916758;1916759;1916760;1916761;1916762;1916763;1916764;1916765;1916766;1916767;1916768;1916769;1916770;1916771;1916772;1916773;1916774;1916775;1916776;1916777;1916778;1916779;1916780;1916781;1916782;1916786;1916787;1916788;1916789;1916790;1916791;1916792;1916793;1916794;1916795;1916796;1916797;1916798;1916799;1916800;1916801;1916802;1916803;1916804;1916805;1916806;1916807;1916808;1916809;1916810;1916811;1916812;1916813;1916814;1916815;1916816;1916817;1916818;1916819;1916820;1916821;1916822;1916823;1916824;1916825;1916826;1916827;1916828;1916829;1916830;1916831;1916832;1916833;1916834;1916835;1916836;1916837;1916838;1959930;1959931;1959932;1959933;1959934;1959935;1959936;1959937;1959938;1959939;1959940;1959941;1959942;1959943;1959944;1959945;1959946;1959947;1959948;1959949;1959950;1959951;1959952;1959953;1959954;1959955;1959956;1959957;1959958;1959959;1959960;1959961;1959962;1959963;1959964;1959965;1959966;1959967;1959968;1959969;1959970;1959971;1959972;1959973;1959974;1959975;1959976;1959977;1959978;1959979;1959980;1959981;1959982;1959983;1959984;1959985;1959986;1959987;1959988;1959989;1959990;1959991;1959992;1959993;1959994;1959995;1959996;1959997;1959998;1959999;1960000;1960001;1960002;1960003;1960004;1960005;1960006;1960007;1960008;1960009;1960010;1960011;1960012;1960013;1960014;1960015;1960016;1960017;1960018;1960019;1960020;1960021;1960022;1960023;1960024;1960025;1960026;1960027;1960028;1960029;1960030;1960031;1960032;1960033;1960034;1960035;1960036;1960037;1960038;1960039;1960040;1960041;1960042;1960043;1960044;1960045;1960046;1960047;1960048;1960049;1960050;1960051;1960052;1960053;1960054;1960055;1960056;1960057;1960058;1960059;1960060;1960061;1960062;1960063;1960064;1960065;1960066;1960067;1960068;1960069;1960070;1960071;1960072;1960073;1960074;1960075;1960076;1960077;1960078;1960079;1960080;1960081;1960082;1960083;1960084;1960085;1960086;1960087;1960088;1960089;1960090;1960091;1960092;1960093;1960094;1960095;1960096;1960097;1960098;1960099;1960100;1960101;1960102;1960103;1960104;1960105;1960106;1960107;1960108;1960109;1960110;1960111;1960112;1960113;1960114;1960115;1960116;1960117;1960118;1960119;1960120;1960121;1960122;1960123;1960124;1960125;1960126;1960127;1960128;1960129;1960130;1960131;1960132;1960133;1960134;1960135;1960136;1960137;2540439;2540440;2540441;2540442;2540443;2540444;2540445;3160076;3160077;3160078;3160079;3160080;3160081;3160082;3160083;3160084;3160085;3160086;3160087;3160088;3160089;3160090;3160091;3160092;3160093;3160094;3160095;3160096;3160097;3160098;3160099;3160100;3160101;3160102;3160103;3160104;3160105;3160106;3160107;3160108;3160109;3160110;3160111;3160112;3160113;3160114;3160115;3160116;3160117;3160118;3160119;3160120;3160121;3160122;3160123;3160124;3160125;3160126;3160127;3160128;3160129;3160130;3160131;3160132;3160133;3160134;3160135;3160136;3160137;3160138;3160139;3160140;3160141;3160142;3160143;3160144;3160145;3160146;3160147;3160148;3160149;3160150;3160151;3160152;3160153;3160154;3160155;3160156;3160157;3160158;3160159;3160160;3160161;3160162;3160163;3160164;3160165;3160166;3160167;3160168;3160169;3160170;3160171;3160172;3160173;3160174;3160175;3160176;3160177;3160178;3160179;3160180;3160181;3160182;3160183;3160184;3160185;3160186;3160187;3160188;3160189;3160190;3160191;3160192;3160193;3160194;3160195;3160196;3160197;3160198;3160199;3160200;3160201;3160202;3160203;3160204;3160205;3160206;3160207;3160208;3160209;3160210;3160211;3160212;3160213;3160214;3160215;3160216;3160217;3160218;3160219;3160220;3160221;3160222;3160223;3160224;3160225;3160226;3160227;3160228;3160229;3160230;3160231;3160232;3160233;3160234;3160235;3160236;3160237;3160238;3160239;3160240;3160241;3160242;3160243;3160244;3160245;3160246;3160247;3160248;3160249;3160250;3160251;3160252;3160253;3160254;3160255;3160256;3160257;3160258;3160259;3160260;3160261;3160262;3160263;3160264;3160265;3160266;3160267;3160268;3160269;3160270;3160271;3160272;3160273;3160274;3160275;3160276;3160277;3160278;3160279;3160280;3160281;3160282;3160283;3160284;3160285;3160286;3160287;3160288;3160289;3160290;3160291;3160292;3160293;3160294;3160295;3160296;3160297;3160298;3160299;3160300;3160301;3160302;3160303;3160304;3160305;3160306;3160307;3160308;3160309;3160310;3160311;3160312;3160313;3160314;3160315;3160316;3160317;3160318;3160319;3160320;3160321;3160322;3160323;3160324;3160325;3160326;3160327;3160328;3160329;3160330;3160331;3160332;3160333;3160334;3160335;3160336;3160337;3160338;3160339;3160340;3160341;3160342;3160343;3160344;3160345;3160346;3160347;3160348;3160349;3160350;3160351;3160352;3160353;3160354;3160355;3160356;3160357;3160358;3160359;3160360;3160361;3160362;3160363;3160364;3160365;3160366;3160367;3160368;3160369;3160370;3160371;3160372;3160373;3160374;3160375;3160376;3160377;3160378;3160379;3160380;3160381;3160382;3160383;3160384;3160385;3160386;3160387;3160388;3160389;3160390;3160391;3160392;3160393;3160394;3160395;3160396;3160397;3160398;3160399;3160400;3160401;3160402;3160403;3160404;3160405;3160406;3160407;3160408;3160409;3160410;3160411;3160412;3160413;3160414;3160415;3160416;3160417;3160418;3160419;3160420;3160421;3160422;3160423;3160424;3160425;3160426;3160427;3160428;3160429;3160430;3160431;3160432;3160433;3160434;3160435;3280108;3280109;3280110	7812;389736;389862;607498;978572;978708;1041166;1471111;1471115;1916707;1916752;1916818;1960013;1960137;2540439;2540442;3160316;3280109;3280110	228	107
P43490;Q5SYT8;C9JG65;C9JF35	P43490;Q5SYT8	33;29;3;2	33;29;3;2	21;17;3;2	Nicotinamide phosphoribosyltransferase	NAMPT	;	4	33	33	21	0	4	3	4	4	10	17	19	18	16	9	0	7	6	1	1	2	0	0	0	0	0	0	0	0	2	0	1	0	11	18	18	20	18	13	0	4	2	1	1	0	0	0	0	0	1	0	0	0	0	0	0	0	9	21	19	21	15	9	0	2	3	2	0	0	0	0	0	0	0	0	0	0	0	0	0	0	12	20	19	11	19	11	0	3	2	1	0	0	0	0	0	0	0	0	0	0	0	0	0	0	12	19	16	20	18	10	0	7	2	2	0	1	0	0	0	0	0	0	0	1	0	0	0	0	12	22	18	17	16	8	0	4	5	2	1	0	0	0	0	0	0	0	0	1	0	0	0	4	12	11	16	19	5	17	0	8	12	5	8	5	0	0	0	0	0	0	0	1	0	0	0	2	10	13	17	13	13	11	0	6	9	3	7	4	0	0	0	0	0	0	0	0	4	3	4	4	10	17	19	18	16	9	0	7	6	1	1	2	0	0	0	0	0	0	0	0	2	0	1	0	11	18	18	20	18	13	0	4	2	1	1	0	0	0	0	0	1	0	0	0	0	0	0	0	9	21	19	21	15	9	0	2	3	2	0	0	0	0	0	0	0	0	0	0	0	0	0	0	12	20	19	11	19	11	0	3	2	1	0	0	0	0	0	0	0	0	0	0	0	0	0	0	12	19	16	20	18	10	0	7	2	2	0	1	0	0	0	0	0	0	0	1	0	0	0	0	12	22	18	17	16	8	0	4	5	2	1	0	0	0	0	0	0	0	0	1	0	0	0	4	12	11	16	19	5	17	0	8	12	5	8	5	0	0	0	0	0	0	0	1	0	0	0	2	10	13	17	13	13	11	0	6	9	3	7	4	0	0	0	0	0	0	0	0	3	2	4	3	7	12	14	14	13	6	0	6	5	0	1	1	0	0	0	0	0	0	0	0	1	0	1	0	9	13	14	16	14	10	0	3	2	0	1	0	0	0	0	0	0	0	0	0	0	0	0	0	6	14	14	15	12	7	0	1	2	1	0	0	0	0	0	0	0	0	0	0	0	0	0	0	9	14	14	7	15	9	0	2	1	0	0	0	0	0	0	0	0	0	0	0	0	0	0	0	9	13	11	14	15	7	0	5	1	1	0	1	0	0	0	0	0	0	0	1	0	0	0	0	10	13	12	14	12	5	0	3	3	1	1	0	0	0	0	0	0	0	0	1	0	0	0	4	8	9	13	16	4	15	0	7	11	4	7	4	0	0	0	0	0	0	0	1	0	0	0	2	7	11	11	11	11	9	0	6	8	2	6	3	0	0	0	0	0	0	0	67.2	67.2	44.6	55.52	491	491;472;88;60	32.3	3						1			6	3	5	16	174	362	302	247	203	133	53	59	17	21	16	0	323.31		By MS/MS	By MS/MS	By MS/MS	By MS/MS	By MS/MS	By MS/MS	By MS/MS	By MS/MS	By MS/MS	By MS/MS		By MS/MS	By MS/MS	By MS/MS	By matching	By matching									By matching		By matching		By MS/MS	By MS/MS	By MS/MS	By MS/MS	By MS/MS	By MS/MS		By MS/MS	By MS/MS	By matching	By matching						By MS/MS								By MS/MS	By MS/MS	By MS/MS	By MS/MS	By MS/MS	By MS/MS		By matching	By matching	By matching															By MS/MS	By MS/MS	By MS/MS	By MS/MS	By MS/MS	By MS/MS		By matching	By matching	By matching															By MS/MS	By MS/MS	By MS/MS	By MS/MS	By MS/MS	By MS/MS		By MS/MS	By MS/MS	By MS/MS		By matching								By MS/MS					By MS/MS	By MS/MS	By MS/MS	By MS/MS	By MS/MS	By MS/MS		By MS/MS	By MS/MS	By matching	By matching									By MS/MS				By MS/MS	By MS/MS	By MS/MS	By MS/MS	By MS/MS	By MS/MS	By MS/MS		By MS/MS	By MS/MS	By MS/MS	By MS/MS	By MS/MS								By matching				By MS/MS	By MS/MS	By MS/MS	By MS/MS	By MS/MS	By MS/MS	By MS/MS		By MS/MS	By MS/MS	By MS/MS	By MS/MS	By MS/MS								0	10.8	8.4	11.2	10.6	24.4	49.9	46	38.1	34.2	17.5	0	18.1	16.3	1.8	4.1	3.5	0	0	0	0	0	0	0	0	6.1	0	4.3	0	25.5	51.1	42.4	43.8	38.1	24	0	9.8	5.5	1.8	1.6	0	0	0	0	0	1.8	0	0	0	0	0	0	0	22.2	48.5	49.5	45.4	33.8	18.9	0	3.9	8.8	4.9	0	0	0	0	0	0	0	0	0	0	0	0	0	0	30.3	48.5	44.4	33	38.5	24.2	0	9.6	5.7	1.8	0	0	0	0	0	0	0	0	0	0	0	0	0	0	36	46.2	39.1	45.2	39.7	26.5	0	17.7	4.5	3.9	0	2.2	0	0	0	0	0	0	0	4.3	0	0	0	0	32.6	51.7	44.2	38.5	40.5	18.5	0	11.8	12.6	4.1	2.2	0	0	0	0	0	0	0	0	2	0	0	0	11	36	26.9	44	42.2	13.6	36.3	0	22.2	29.1	13.4	19.8	12	0	0	0	0	0	0	0	2	0	0	0	6.3	30.8	29.1	46.8	33.6	31.4	29.7	0	19.1	23.8	6.1	19.1	7.7	0	0	0	0	0	0	0	157280000000	0	215500000	25151000	134840000	207040000	1066400000	12056000000	6038500000	6564600000	3760200000	592010000	0	267920000	77809000	6534500	4949000	4168400	0	0	0	0	0	0	0	0	25553000	0	49590000	0	739180000	7967500000	4397900000	4385500000	2304500000	286370000	0	28913000	13633000	2776100	3370400	0	0	0	0	0	18179000	0	0	0	0	0	0	0	412110000	6391400000	3107800000	2145400000	730930000	73797000	0	7180500	49825000	6751400	0	0	0	0	0	0	0	0	0	0	0	0	0	0	1269400000	9610100000	4409600000	699550000	615970000	163140000	0	26173000	19498000	4112100	0	0	0	0	0	0	0	0	0	0	0	0	0	0	1877200000	12313000000	3889400000	4480200000	1976400000	222560000	0	51795000	17124000	2602300	0	2782500	0	0	0	0	0	0	0	26542000	0	0	0	0	1776100000	11921000000	5607100000	2905000000	1344300000	1037000000	0	49069000	53566000	4430500	2699200	0	0	0	0	0	0	0	0	25631000	0	0	0	483520000	2178600000	853070000	3823900000	4868400000	196940000	1423900000	0	405400000	397040000	58510000	59242000	37739000	0	0	0	0	0	0	0	9334700	0	0	0	9555100	1823600000	1403100000	4623600000	2335500000	725290000	617090000	0	192070000	147380000	5416900	13448000	11396000	0	0	0	0	0	0	0	0	271700000	0	97432000	270780000	1911000000	7833100000	3442300000	5199000000	2479200000	712800000	0	399150000	213680000	0	0	26302000	0	0	0	0	0	0	0	0	56260000	0	0	0	2250800000	11045000000	4103800000	3368500000	2562800000	443540000	0	59314000	41061000	0	0	0	0	0	0	0	0	0	0	0	0	0	0	0	1904200000	13462000000	6219800000	4226900000	1929800000	293010000	0	24091000	71713000	32033000	0	0	0	0	0	0	0	0	0	0	0	0	0	0	3528800000	12820000000	5706700000	1760200000	1361100000	296020000	0	50610000	60718000	0	0	0	0	0	0	0	0	0	0	0	0	0	0	0	3168600000	12628000000	4654300000	4590700000	2233600000	256250000	0	98888000	27935000	0	0	0	0	0	0	0	0	0	0	0	0	0	0	0	3430200000	12459000000	5446000000	3836900000	1816500000	464820000	0	59304000	80970000	12898000	0	0	0	0	0	0	0	0	0	0	0	0	0	1042700000	4823800000	981880000	3731500000	4548800000	293320000	1701800000	0	924810000	894040000	182000000	239140000	222060000	0	0	0	0	0	0	0	0	0	0	0	0	6039800000	2486600000	5545200000	2697000000	912870000	750770000	0	248890000	277090000	26647000	87813000	76737000	0	0	0	0	0	0	0	0	5	3	4	3	14	36	31	28	20	11	0	3	1	1	0	0	0	0	0	0	0	0	0	0	0	0	0	0	11	44	24	19	17	6	0	2	1	0	0	0	0	0	0	0	1	0	0	0	0	0	0	0	11	47	36	25	15	2	0	0	0	0	0	0	0	0	0	0	0	0	0	0	0	0	0	0	18	43	27	9	14	5	0	0	0	0	0	0	0	0	0	0	0	0	0	0	0	0	0	0	20	45	29	34	25	4	0	3	1	1	0	0	0	0	0	0	0	0	0	1	0	0	0	0	23	47	35	23	18	5	0	3	1	0	0	0	0	0	0	0	0	0	0	1	0	0	0	6	14	11	28	30	5	29	0	10	20	4	8	6	0	0	0	0	0	0	0	0	0	0	0	3	23	26	36	13	18	8	0	4	5	1	7	2	0	0	0	0	0	0	0	1173				3202	10011;11393;11394;11395;14867;15886;17642;21329;37277;37917;37918;38636;38808;48508;48509;57269;59750;63675;64692;69607;69884;90911;91958;91959;95717;101545;101879;102149;106806;106807;108236;109680;111305	True;True;True;True;True;True;True;True;True;True;True;True;True;True;True;True;True;True;True;True;True;True;True;True;True;True;True;True;True;True;True;True;True	10423;11845;11846;11847;15395;16467;18260;22037;38417;39070;39071;39807;39984;49963;49964;58962;61505;65540;66586;72323;72324;72615;94319;95410;95411;99330;105341;105684;105964;110769;110770;112219;113706;115376	458163;458164;458165;458166;458167;458168;458169;458170;458171;458172;458173;458174;458175;458176;458177;458178;458179;458180;458181;458182;458183;458184;458185;458186;458187;458188;458189;458190;458191;458192;458193;458194;458195;458196;458197;458198;458199;458200;458201;458202;496232;496233;496234;496235;496236;496237;496238;496239;496240;496241;496242;496243;496244;496245;496246;653369;653370;653371;653372;653373;653374;653375;653376;653377;653378;653379;653380;653381;653382;653383;653384;653385;653386;653387;653388;653389;693217;693218;693219;693220;693221;693222;693223;693224;693225;693226;693227;693228;693229;693230;693231;693232;693233;693234;693235;693236;693237;693238;693239;693240;693241;693242;693243;693244;693245;693246;693247;693248;693249;693250;693251;693252;693253;693254;693255;693256;693257;693258;693259;693260;693261;693262;693263;693264;693265;693266;693267;693268;693269;693270;693271;693272;693273;693274;693275;693276;693277;693278;693279;693280;693281;693282;693283;693284;693285;693286;693287;693288;693289;693290;693291;693292;693293;693294;693295;693296;693297;693298;693299;693300;693301;693302;693303;693304;693305;693306;693307;693308;772751;772752;940986;940987;940988;940989;940990;940991;940992;940993;940994;940995;940996;940997;940998;940999;941000;941001;941002;941003;941004;941005;941006;941007;941008;941009;941010;941011;941012;941013;941014;941015;941016;941017;941018;941019;941020;941021;941022;941023;941024;941025;941026;941027;941028;941029;941030;941031;941032;941033;941034;941035;941036;941037;941038;941039;941040;941041;941042;941043;941044;941045;941046;941047;941048;941049;941050;941051;941052;941053;941054;941055;941056;941057;941058;941059;941060;941061;941062;941063;941064;941065;941066;941067;941068;941069;941070;941071;941072;941073;941074;941075;941076;941077;941078;941079;941080;941081;941082;941083;941084;941085;941086;941087;941088;941089;941090;941091;941092;941093;941094;941095;941096;941097;941098;941099;941100;941101;941102;941103;941104;941105;941106;941107;941108;941109;941110;941111;941112;941113;941114;941115;941116;941117;941118;941119;941120;941121;941122;941123;941124;941125;941126;941127;941128;941129;941130;941131;941132;941133;941134;941135;941136;941137;941138;941139;941140;941141;941142;941143;941144;941145;941146;941147;941148;941149;941150;941151;941152;941153;941154;941155;941156;941157;941158;941159;941160;941161;941162;941163;941164;941165;941166;941167;941168;941169;941170;941171;941172;941173;941174;941175;941176;941177;941178;941179;941180;941181;941182;941183;941184;941185;941186;941187;941188;941189;941190;941191;941192;941193;941194;1587484;1587485;1587486;1587487;1587488;1587489;1587490;1587491;1587492;1587493;1587494;1587495;1587496;1587497;1587498;1587499;1607279;1607280;1607281;1607282;1607283;1607284;1607285;1607286;1607287;1607288;1607289;1607290;1607291;1607292;1607293;1607294;1607295;1607296;1607297;1607298;1607299;1607300;1607301;1607302;1607303;1607304;1607305;1607306;1607307;1607308;1607309;1607310;1607311;1607312;1607313;1607314;1607315;1607316;1607317;1607318;1607319;1607320;1607321;1607322;1607323;1607324;1607325;1607326;1607327;1607328;1607329;1607330;1607331;1607332;1607333;1607334;1607335;1607336;1607337;1607338;1607339;1607340;1607341;1607342;1607343;1607344;1607345;1607346;1607347;1607348;1607349;1607350;1607351;1607352;1607353;1607354;1607355;1607356;1607357;1607358;1607359;1607360;1607361;1607362;1607363;1607364;1607365;1607366;1607367;1607368;1607369;1607370;1607371;1607372;1607373;1607374;1607375;1607376;1607377;1607378;1607379;1607380;1607381;1607382;1607383;1607384;1607385;1607386;1607387;1607388;1607389;1607390;1607391;1607392;1607393;1607394;1607395;1607396;1607397;1607398;1607399;1607400;1607401;1607402;1607403;1607404;1607405;1607406;1607407;1607408;1607409;1607410;1607411;1607412;1607413;1607414;1607415;1607416;1607417;1607418;1607419;1607420;1607421;1607422;1607423;1607424;1607425;1607426;1607427;1607428;1636134;1636135;1636136;1636137;1636138;1636139;1636140;1636141;1636142;1636143;1636144;1636145;1636146;1636147;1636148;1636149;1636150;1636151;1636152;1636153;1636154;1636155;1636156;1636157;1636158;1636159;1636160;1636161;1636162;1636163;1636164;1636165;1636166;1644405;1644406;1644407;1644408;1644409;1644410;1644411;1644412;1644413;1644414;1644415;1644416;1644417;1644418;1644419;1644420;1644421;1644422;1644423;1644424;1644425;1644426;1644427;1644428;1644429;1644430;1644431;1644432;1644433;1644434;1644435;1644436;1644437;1644438;1644439;1644440;1644441;1644442;1644443;1644444;1644445;1644446;1644447;1644448;1644449;1644450;1644451;1644452;1644453;1644454;1644455;1644456;1644457;1644458;1644459;1644460;1644461;2094285;2094286;2094287;2094288;2094289;2094290;2094291;2094292;2094293;2094294;2094295;2094296;2094297;2094298;2094299;2094300;2094301;2094302;2094303;2094304;2094305;2094306;2094307;2094308;2094309;2094310;2094311;2094312;2094313;2094314;2094315;2094316;2094317;2094318;2094319;2094320;2094321;2094322;2094323;2094324;2475988;2475989;2475990;2475991;2475992;2475993;2475994;2475995;2475996;2475997;2475998;2475999;2476000;2476001;2476002;2476003;2476004;2476005;2476006;2476007;2476008;2476009;2476010;2476011;2476012;2476013;2476014;2476015;2476016;2476017;2476018;2476019;2476020;2476021;2476022;2476023;2476024;2476025;2476026;2476027;2476028;2476029;2476030;2476031;2476032;2476033;2476034;2476035;2476036;2476037;2476038;2476039;2476040;2576369;2576370;2576371;2576372;2576373;2576374;2576375;2576376;2576377;2576378;2576379;2576380;2576381;2576382;2576383;2576384;2718775;2718776;2718777;2718778;2718779;2718780;2718781;2718782;2718783;2718784;2755763;2755764;2755765;2755766;2755767;2755768;2755769;2755770;2755771;2755772;2755773;2755774;2755775;2755776;2755777;2755778;2755779;2755780;2755781;2755782;2755783;2755784;2755785;2755786;2755787;2755788;2755789;2755790;2755791;2755792;2755793;2755794;2755795;2755796;2755797;2755798;2755799;2755800;2755801;2755802;2755803;2755804;2755805;2755806;2755807;2755808;2755809;2755810;2755811;2927615;2927616;2927617;2927618;2927619;2927620;2927621;2927622;2927623;2927624;2927625;2927626;2927627;2927628;2941170;2941171;2941172;2941173;2941174;2941175;2941176;2941177;2941178;2941179;2941180;2941181;2941182;2941183;2941184;2941185;2941186;2941187;2941188;2941189;2941190;2941191;2941192;2941193;2941194;2941195;2941196;2941197;2941198;2941199;2941200;2941201;2941202;2941203;2941204;2941205;2941206;2941207;2941208;2941209;2941210;2941211;2941212;2941213;2941214;2941215;2941216;2941217;2941218;2941219;2941220;2941221;2941222;2941223;2941224;2941225;2941226;2941227;2941228;2941229;2941230;2941231;2941232;2941233;2941234;2941235;2941236;2941237;2941238;2941239;2941240;2941241;2941242;2941243;2941244;2941245;2941246;2941247;2941248;2941249;2941250;2941251;2941252;2941253;2941254;2941255;2941256;2941257;2941258;2941259;2941260;2941261;2941262;2941263;2941264;2941265;2941266;2941267;2941268;2941269;2941270;2941271;2941272;2941273;2941274;2941275;2941276;2941277;2941278;2941279;2941280;2941281;2941282;2941283;2941284;2941285;2941286;2941287;2941288;2941289;2941290;2941291;2941292;2941293;2941294;2941295;2941296;2941297;2941298;2941299;2941300;2941301;2941302;2941303;2941304;2941305;2941306;2941307;2941308;2941309;2941310;2941311;2941312;2941313;3700036;3700037;3700038;3700039;3700040;3700041;3700042;3700043;3700044;3700045;3700046;3700047;3700048;3700049;3700050;3700051;3700052;3700053;3700054;3700055;3700056;3700057;3700058;3700059;3700060;3700061;3700062;3700063;3700064;3700065;3700066;3700067;3700068;3700069;3700070;3700071;3700072;3700073;3700074;3700075;3700076;3700077;3700078;3700079;3700080;3700081;3700082;3700083;3700084;3700085;3700086;3700087;3700088;3700089;3700090;3700091;3700092;3700093;3700094;3700095;3700096;3700097;3700098;3700099;3700100;3700101;3700102;3700103;3700104;3700105;3700106;3700107;3700108;3700109;3700110;3700111;3700112;3700113;3700114;3700115;3700116;3700117;3700118;3700119;3700120;3700121;3700122;3700123;3700124;3700125;3745057;3745058;3745059;3745060;3745061;3745062;3745063;3745064;3745065;3745066;3745067;3745068;3745069;3745070;3745071;3745072;3745073;3745074;3745075;3745076;3745077;3745078;3745079;3745080;3745081;3745082;3745083;3745084;3745085;3745086;3745087;3745088;3745089;3745090;3745091;3745092;3745093;3745094;3745095;3745096;3745097;3745098;3745099;3745100;3745101;3745102;3745103;3745104;3745105;3745106;3745107;3745108;3745109;3745110;3745111;3745112;3745113;3745114;3745115;3745116;3745117;3745118;3745119;3745120;3745121;3745122;3745123;3745124;3745125;3745126;3745127;3745128;3745129;3745130;3745131;3745132;3745133;3745134;3745135;3745136;3745137;3745138;3745139;3745140;3745141;3745142;3745143;3745144;3745145;3745146;3745147;3745148;3745149;3745150;3745151;3745152;3745153;3745154;3745155;3745156;3745157;3745158;3745159;3745160;3745161;3745162;3745163;3745164;3745165;3745166;3745167;3745168;3745169;3745170;3745171;3745172;3745173;3745174;3745175;3745176;3745177;3745178;3745179;3745180;3745181;3745182;3745183;3745184;3745185;3745186;3745187;3745188;3745189;3745190;3745191;3745192;3745193;3745194;3745195;3745196;3745197;3745198;3745199;3745200;3745201;3745202;3745203;3745204;3943959;3943960;3943961;4210782;4224152;4224153;4224154;4224155;4224156;4224157;4224158;4224159;4224160;4224161;4224162;4224163;4224164;4224165;4224166;4224167;4224168;4224169;4224170;4224171;4224172;4224173;4224174;4224175;4224176;4224177;4224178;4224179;4224180;4224181;4224182;4224183;4224184;4224185;4224186;4224187;4224188;4224189;4224190;4224191;4224192;4224193;4224194;4224195;4224196;4224197;4224198;4224199;4224200;4224201;4224202;4224203;4224204;4224205;4224206;4224207;4224208;4224209;4224210;4224211;4224212;4224213;4224214;4224215;4224216;4224217;4224218;4224219;4224220;4224221;4224222;4224223;4224224;4224225;4224226;4224227;4224228;4224229;4224230;4224231;4224232;4224233;4224234;4224235;4224236;4224237;4224238;4224239;4224240;4224241;4224242;4224243;4224244;4224245;4224246;4224247;4224248;4224249;4224250;4224251;4224252;4224253;4224254;4224255;4224256;4224257;4224258;4224259;4224260;4224261;4224262;4224263;4238139;4238140;4238141;4238142;4238143;4238144;4238145;4238146;4238147;4238148;4238149;4238150;4445095;4445096;4445097;4445098;4445099;4445100;4445101;4445102;4445103;4445104;4445105;4445106;4445107;4445108;4445109;4445110;4445111;4445112;4445113;4445114;4445115;4445116;4445117;4445118;4445119;4445120;4445121;4445122;4445123;4483585;4483586;4483587;4483588;4483589;4483590;4483591;4483592;4483593;4483594;4483595;4483596;4483597;4483598;4483599;4483600;4483601;4483602;4483603;4483604;4483605;4483606;4483607;4483608;4483609;4483610;4483611;4483612;4483613;4483614;4483615;4483616;4483617;4483618;4483619;4483620;4483621;4483622;4483623;4483624;4483625;4483626;4483627;4483628;4483629;4483630;4483631;4483632;4483633;4483634;4483635;4483636;4483637;4483638;4483639;4483640;4483641;4483642;4483643;4483644;4483645;4483646;4483647;4483648;4483649;4483650;4483651;4483652;4483653;4483654;4483655;4483656;4483657;4483658;4483659;4483660;4483661;4483662;4483663;4483664;4483665;4483666;4483667;4483668;4483669;4483670;4483671;4483672;4483673;4483674;4483675;4483676;4483677;4483678;4483679;4483680;4483681;4483682;4483683;4483684;4483685;4483686;4483687;4483688;4483689;4483690;4483691;4483692;4483693;4483694;4483695;4483696;4483697;4483698;4483699;4483700;4483701;4483702;4483703;4483704;4483705;4483706;4483707;4483708;4483709;4483710;4483711;4483712;4483713;4483714;4483715;4483716;4483717;4483718;4483719;4483720;4483721;4483722;4483723;4483724;4483725;4483726;4483727;4483728;4483729;4483730;4483731;4483732;4483733;4483734;4483735;4483736;4483737;4483738;4483739;4483740;4483741;4483742;4483743;4483744;4483745;4483746;4483747;4483748;4483749;4483750;4537496;4537497;4537498;4537499;4537500;4537501;4537502;4537503;4537504;4537505;4537506;4537507;4537508;4537509;4537510;4537511;4537512;4537513;4537514;4537515;4537516;4537517;4537518;4537519;4537520;4537521;4537522;4537523;4537524;4537525;4537526;4537527;4537528;4537529;4537530;4537531;4537532;4537533;4537534;4537535;4537536;4537537;4537538;4537539;4537540;4537541;4537542;4537543;4537544;4537545;4537546;4537547;4537548;4537549;4537550;4537551;4537552;4537553;4537554;4537555;4537556;4537557;4537558;4537559;4537560;4537561;4537562;4537563;4537564;4537565;4537566;4537567;4537568;4537569;4537570;4537571;4537572;4537573;4537574;4537575;4537576;4537577;4537578;4537579;4537580;4537581;4537582;4537583;4537584;4537585;4537586;4537587;4537588;4537589;4537590;4607408;4607409;4607410;4607411	377563;377564;377565;377566;377567;377568;377569;377570;377571;377572;377573;377574;377575;377576;377577;377578;377579;377580;377581;377582;377583;377584;377585;377586;377587;377588;377589;377590;377591;377592;377593;377594;377595;377596;377597;377598;377599;377600;377601;409220;409221;409222;409223;409224;409225;409226;409227;409228;409229;409230;409231;409232;409233;409234;409235;535988;535989;535990;535991;535992;535993;535994;535995;535996;535997;535998;535999;536000;536001;536002;568636;568637;568638;568639;568640;568641;568642;568643;568644;568645;568646;568647;568648;568649;568650;568651;568652;568653;568654;568655;568656;568657;568658;568659;568660;568661;568662;568663;568664;568665;568666;568667;568668;568669;568670;568671;568672;568673;568674;568675;568676;568677;568678;568679;568680;568681;568682;568683;568684;568685;568686;568687;568688;568689;568690;568691;568692;568693;568694;568695;568696;568697;568698;568699;568700;568701;568702;568703;568704;634879;772409;772410;772411;772412;772413;772414;772415;772416;772417;772418;772419;772420;772421;772422;772423;772424;772425;772426;772427;772428;772429;772430;772431;772432;772433;772434;772435;772436;772437;772438;772439;772440;772441;772442;772443;772444;772445;772446;772447;772448;772449;772450;772451;772452;772453;772454;772455;772456;772457;772458;772459;772460;772461;772462;772463;772464;772465;772466;772467;772468;772469;772470;772471;772472;772473;772474;772475;772476;772477;772478;772479;772480;772481;772482;772483;772484;772485;772486;772487;772488;772489;772490;772491;772492;772493;772494;772495;772496;772497;772498;772499;772500;772501;772502;772503;772504;772505;772506;772507;772508;772509;772510;772511;772512;772513;772514;772515;772516;772517;772518;772519;772520;772521;772522;772523;772524;772525;772526;772527;772528;772529;772530;772531;772532;772533;772534;772535;772536;772537;772538;772539;772540;772541;772542;772543;772544;772545;772546;772547;772548;772549;772550;772551;772552;772553;772554;772555;772556;772557;772558;772559;772560;772561;772562;772563;772564;772565;772566;772567;772568;772569;772570;772571;772572;772573;772574;772575;772576;772577;772578;772579;772580;772581;772582;772583;772584;772585;1289598;1289599;1289600;1289601;1289602;1289603;1289604;1289605;1289606;1289607;1289608;1289609;1289610;1305218;1305219;1305220;1305221;1305222;1305223;1305224;1305225;1305226;1305227;1305228;1305229;1305230;1305231;1305232;1305233;1305234;1305235;1305236;1305237;1305238;1305239;1305240;1305241;1305242;1305243;1305244;1305245;1305246;1305247;1305248;1305249;1305250;1305251;1305252;1305253;1305254;1305255;1305256;1305257;1305258;1305259;1305260;1305261;1305262;1305263;1305264;1305265;1305266;1305267;1305268;1305269;1305270;1305271;1305272;1305273;1305274;1305275;1305276;1305277;1305278;1305279;1305280;1305281;1305282;1305283;1305284;1305285;1305286;1305287;1305288;1305289;1305290;1305291;1305292;1305293;1305294;1305295;1305296;1305297;1305298;1305299;1305300;1305301;1305302;1305303;1305304;1305305;1305306;1305307;1305308;1305309;1305310;1305311;1305312;1305313;1305314;1305315;1305316;1305317;1305318;1305319;1305320;1305321;1305322;1305323;1305324;1305325;1305326;1305327;1305328;1305329;1305330;1328351;1328352;1328353;1328354;1328355;1328356;1328357;1328358;1328359;1328360;1328361;1328362;1328363;1328364;1328365;1328366;1328367;1328368;1328369;1328370;1328371;1335102;1335103;1335104;1335105;1335106;1335107;1335108;1335109;1335110;1335111;1335112;1335113;1335114;1335115;1335116;1335117;1335118;1335119;1335120;1335121;1335122;1335123;1335124;1335125;1335126;1335127;1335128;1335129;1335130;1335131;1335132;1335133;1335134;1335135;1335136;1335137;1335138;1335139;1335140;1705336;1705337;1705338;1705339;1705340;1705341;1705342;1705343;1705344;1705345;1705346;1705347;1705348;1705349;1705350;1705351;1705352;1705353;1705354;1705355;1705356;1705357;1705358;1705359;1705360;1705361;1705362;1705363;1705364;1705365;1705366;2003532;2003533;2003534;2003535;2003536;2003537;2003538;2003539;2003540;2003541;2003542;2003543;2003544;2003545;2003546;2003547;2003548;2003549;2003550;2003551;2003552;2003553;2003554;2003555;2003556;2003557;2003558;2003559;2003560;2003561;2003562;2003563;2003564;2003565;2003566;2003567;2003568;2003569;2003570;2003571;2003572;2003573;2003574;2003575;2003576;2003577;2082135;2082136;2082137;2082138;2082139;2082140;2082141;2082142;2082143;2082144;2082145;2194392;2194393;2194394;2194395;2194396;2194397;2223095;2223096;2223097;2223098;2223099;2223100;2223101;2223102;2223103;2223104;2223105;2223106;2223107;2223108;2223109;2223110;2223111;2223112;2223113;2223114;2223115;2223116;2223117;2223118;2223119;2223120;2223121;2223122;2223123;2223124;2223125;2223126;2364077;2364078;2364079;2364080;2364081;2364082;2364083;2364084;2364085;2364086;2364087;2364088;2364089;2375642;2375643;2375644;2375645;2375646;2375647;2375648;2375649;2375650;2375651;2375652;2375653;2375654;2375655;2375656;2375657;2375658;2375659;2375660;2375661;2375662;2375663;2375664;2375665;2375666;2375667;2375668;2375669;2375670;2375671;2375672;2375673;2375674;2375675;2375676;2375677;2375678;2375679;2375680;2375681;2375682;2375683;2375684;2375685;2375686;2375687;2375688;2375689;2375690;2375691;2375692;2375693;2375694;2375695;2375696;2375697;2375698;2375699;2375700;2375701;2375702;2375703;2375704;2375705;2375706;2375707;2375708;2375709;2375710;2375711;2375712;2375713;2375714;2375715;2375716;2375717;2375718;2375719;2375720;2375721;2375722;2375723;2375724;2375725;2375726;2375727;2375728;2375729;2375730;2375731;2375732;2375733;2988689;2988690;2988691;2988692;2988693;2988694;2988695;2988696;2988697;2988698;2988699;2988700;2988701;2988702;2988703;2988704;2988705;2988706;2988707;2988708;2988709;2988710;2988711;2988712;2988713;2988714;2988715;2988716;2988717;2988718;2988719;2988720;2988721;2988722;2988723;2988724;2988725;2988726;2988727;2988728;2988729;2988730;2988731;2988732;2988733;2988734;2988735;2988736;2988737;2988738;2988739;2988740;2988741;2988742;2988743;2988744;2988745;2988746;2988747;2988748;2988749;2988750;2988751;2988752;2988753;2988754;2988755;2988756;2988757;2988758;2988759;2988760;2988761;2988762;2988763;2988764;2988765;2988766;2988767;2988768;3026689;3026690;3026691;3026692;3026693;3026694;3026695;3026696;3026697;3026698;3026699;3026700;3026701;3026702;3026703;3026704;3026705;3026706;3026707;3026708;3026709;3026710;3026711;3026712;3026713;3026714;3026715;3026716;3026717;3026718;3026719;3026720;3026721;3026722;3026723;3026724;3026725;3026726;3026727;3026728;3026729;3026730;3026731;3026732;3026733;3026734;3026735;3026736;3026737;3026738;3026739;3026740;3026741;3026742;3026743;3026744;3026745;3026746;3026747;3026748;3026749;3026750;3026751;3026752;3026753;3026754;3026755;3026756;3026757;3026758;3026759;3026760;3026761;3026762;3026763;3026764;3026765;3026766;3026767;3026768;3026769;3026770;3026771;3026772;3026773;3189053;3189054;3189055;3409608;3418985;3418986;3418987;3418988;3418989;3418990;3418991;3418992;3418993;3418994;3418995;3418996;3418997;3418998;3418999;3419000;3419001;3419002;3419003;3419004;3419005;3419006;3419007;3419008;3419009;3419010;3419011;3419012;3419013;3419014;3419015;3419016;3419017;3419018;3419019;3419020;3419021;3419022;3419023;3419024;3419025;3419026;3419027;3419028;3419029;3419030;3419031;3419032;3419033;3419034;3419035;3419036;3419037;3419038;3419039;3419040;3419041;3419042;3419043;3419044;3419045;3419046;3419047;3419048;3419049;3419050;3419051;3419052;3419053;3419054;3419055;3419056;3419057;3419058;3419059;3419060;3419061;3419062;3419063;3419064;3419065;3419066;3419067;3419068;3419069;3419070;3419071;3419072;3419073;3419074;3419075;3419076;3419077;3419078;3419079;3419080;3419081;3419082;3419083;3419084;3419085;3419086;3430416;3430417;3430418;3596859;3596860;3596861;3596862;3596863;3596864;3596865;3596866;3596867;3596868;3596869;3596870;3596871;3596872;3596873;3596874;3596875;3596876;3596877;3626821;3626822;3626823;3626824;3626825;3626826;3626827;3626828;3626829;3626830;3626831;3626832;3626833;3626834;3626835;3626836;3626837;3626838;3626839;3626840;3626841;3626842;3626843;3626844;3626845;3626846;3626847;3626848;3626849;3626850;3626851;3626852;3626853;3626854;3626855;3626856;3626857;3626858;3626859;3626860;3626861;3626862;3626863;3626864;3626865;3626866;3626867;3626868;3626869;3626870;3626871;3626872;3626873;3626874;3626875;3626876;3626877;3626878;3626879;3626880;3626881;3626882;3626883;3626884;3626885;3626886;3626887;3626888;3626889;3626890;3626891;3626892;3626893;3626894;3626895;3626896;3626897;3626898;3626899;3626900;3626901;3626902;3626903;3626904;3626905;3626906;3626907;3626908;3626909;3626910;3626911;3626912;3626913;3626914;3626915;3626916;3626917;3626918;3626919;3626920;3626921;3626922;3626923;3626924;3626925;3626926;3626927;3626928;3626929;3626930;3626931;3626932;3626933;3626934;3626935;3626936;3626937;3626938;3626939;3626940;3668689;3668690;3668691;3668692;3668693;3668694;3668695;3668696;3668697;3668698;3668699;3668700;3668701;3668702;3668703;3668704;3668705;3668706;3668707;3668708;3668709;3668710;3668711;3668712;3668713;3668714;3668715;3668716;3668717;3668718;3668719;3668720;3668721;3668722;3668723;3668724;3668725;3668726;3668727;3668728;3668729;3668730;3668731;3668732;3668733;3668734;3668735;3668736;3668737;3668738;3668739;3668740;3668741;3668742;3668743;3668744;3668745;3668746;3668747;3668748;3668749;3668750;3668751;3668752;3668753;3668754;3668755;3668756;3668757;3668758;3668759;3668760;3668761;3668762;3668763;3668764;3668765;3668766;3668767;3668768;3668769;3668770;3725473;3725474;3725475	377578;409222;409227;409235;536000;568660;634879;772473;1289606;1305232;1305309;1328355;1335136;1705346;1705363;2003548;2082140;2194394;2223123;2364085;2375657;2988711;3026689;3026736;3189055;3409608;3418988;3430417;3596867;3596874;3626922;3668728;3725475	506	372
P43686;P43686-2	P43686;P43686-2	41;35	41;35	41;35	26S protease regulatory subunit 6B	PSMC4	;	2	41	41	41	19	11	15	12	4	0	2	1	1	2	5	14	3	3	2	0	3	20	26	27	24	17	13	13	16	12	13	9	3	0	0	2	2	3	6	15	2	3	2	1	2	20	29	31	23	20	14	8	4	6	8	2	0	0	0	0	1	1	2	9	0	1	0	0	0	19	30	25	20	12	7	7	16	5	11	4	0	0	0	0	0	1	5	16	1	2	1	1	0	21	29	26	22	11	8	6	14	4	5	3	3	0	0	0	2	2	3	17	2	0	0	1	3	22	23	23	17	9	6	7	19	5	4	2	2	0	0	1	1	1	3	16	3	3	1	1	4	22	27	25	19	14	7	5	23	7	4	2	0	0	0	1	2	1	2	22	2	0	0	2	1	25	27	26	26	18	13	12	28	4	6	2	1	0	0	1	1	0	1	24	2	3	1	1	1	22	28	28	23	18	14	8	19	11	15	12	4	0	2	1	1	2	5	14	3	3	2	0	3	20	26	27	24	17	13	13	16	12	13	9	3	0	0	2	2	3	6	15	2	3	2	1	2	20	29	31	23	20	14	8	4	6	8	2	0	0	0	0	1	1	2	9	0	1	0	0	0	19	30	25	20	12	7	7	16	5	11	4	0	0	0	0	0	1	5	16	1	2	1	1	0	21	29	26	22	11	8	6	14	4	5	3	3	0	0	0	2	2	3	17	2	0	0	1	3	22	23	23	17	9	6	7	19	5	4	2	2	0	0	1	1	1	3	16	3	3	1	1	4	22	27	25	19	14	7	5	23	7	4	2	0	0	0	1	2	1	2	22	2	0	0	2	1	25	27	26	26	18	13	12	28	4	6	2	1	0	0	1	1	0	1	24	2	3	1	1	1	22	28	28	23	18	14	8	19	11	15	12	4	0	2	1	1	2	5	14	3	3	2	0	3	20	26	27	24	17	13	13	16	12	13	9	3	0	0	2	2	3	6	15	2	3	2	1	2	20	29	31	23	20	14	8	4	6	8	2	0	0	0	0	1	1	2	9	0	1	0	0	0	19	30	25	20	12	7	7	16	5	11	4	0	0	0	0	0	1	5	16	1	2	1	1	0	21	29	26	22	11	8	6	14	4	5	3	3	0	0	0	2	2	3	17	2	0	0	1	3	22	23	23	17	9	6	7	19	5	4	2	2	0	0	1	1	1	3	16	3	3	1	1	4	22	27	25	19	14	7	5	23	7	4	2	0	0	0	1	2	1	2	22	2	0	0	2	1	25	27	26	26	18	13	12	28	4	6	2	1	0	0	1	1	0	1	24	2	3	1	1	1	22	28	28	23	18	14	8	68.9	68.9	68.9	47.366	418	418;387	10.6	192	224	307	448	410	283	171	91	78	64	83	40	15		2	8	13	15	33	18	19	7	9	15	0	323.31	By MS/MS	By MS/MS	By MS/MS	By MS/MS	By MS/MS		By MS/MS	By MS/MS	By MS/MS	By MS/MS	By MS/MS	By MS/MS	By MS/MS	By MS/MS	By matching		By MS/MS	By MS/MS	By MS/MS	By MS/MS	By MS/MS	By MS/MS	By MS/MS	By MS/MS	By MS/MS	By MS/MS	By MS/MS	By MS/MS	By MS/MS			By MS/MS	By MS/MS	By MS/MS	By MS/MS	By MS/MS	By MS/MS	By matching	By matching	By matching	By matching	By MS/MS	By MS/MS	By MS/MS	By MS/MS	By MS/MS	By MS/MS	By MS/MS	By MS/MS	By MS/MS	By MS/MS	By matching					By matching	By matching	By matching	By MS/MS		By MS/MS				By MS/MS	By MS/MS	By MS/MS	By MS/MS	By MS/MS	By MS/MS	By MS/MS	By MS/MS	By MS/MS	By MS/MS	By matching						By matching	By MS/MS	By MS/MS	By matching	By MS/MS	By MS/MS	By MS/MS		By MS/MS	By MS/MS	By MS/MS	By MS/MS	By MS/MS	By MS/MS	By MS/MS	By MS/MS	By MS/MS	By MS/MS	By MS/MS	By MS/MS				By MS/MS	By MS/MS	By MS/MS	By MS/MS	By MS/MS			By matching	By MS/MS	By MS/MS	By MS/MS	By MS/MS	By MS/MS	By MS/MS	By MS/MS	By MS/MS	By MS/MS	By MS/MS	By MS/MS	By matching	By MS/MS			By matching	By MS/MS	By MS/MS	By MS/MS	By MS/MS	By MS/MS	By MS/MS	By MS/MS	By MS/MS	By MS/MS	By MS/MS	By MS/MS	By MS/MS	By MS/MS	By MS/MS	By MS/MS	By MS/MS	By MS/MS	By MS/MS	By MS/MS	By MS/MS				By MS/MS	By matching	By MS/MS	By MS/MS	By MS/MS	By MS/MS			By MS/MS	By matching	By MS/MS	By MS/MS	By MS/MS	By MS/MS	By MS/MS	By MS/MS	By MS/MS	By MS/MS	By MS/MS	By MS/MS	By MS/MS	By matching			By matching	By MS/MS		By matching	By MS/MS	By MS/MS	By MS/MS	By MS/MS	By matching	By MS/MS	By MS/MS	By MS/MS	By MS/MS	By MS/MS	By MS/MS	By MS/MS	By MS/MS	43.8	26.1	37.1	27	10.8	0	8.1	3.3	2.4	5.5	18.2	40.4	7.9	8.1	5.7	0	9.6	54.8	57.9	52.9	55.3	46.9	35.6	30.1	45.2	33.3	33.7	28.7	6	0	0	4.8	4.8	8.9	13.2	47.8	4.8	8.1	5.7	2.4	5.5	51.4	60	60	47.1	49	27.5	20.3	12	18.2	16.7	5.3	0	0	0	0	2.4	2.4	2.4	23.9	0	2.4	0	0	0	49	62	48.3	47.4	28.9	17.9	19.9	49.8	15.6	32.8	10	0	0	0	0	0	2.4	9.3	46.2	2.4	4.8	2.4	2.4	0	51.7	58.6	57.7	48.1	24.9	26.3	21.8	32.3	13.4	14.1	10.3	14.8	0	0	0	4.8	5.5	5.5	34	6.5	0	0	3.1	8.6	51.7	47.6	48.6	38	28.9	16.5	24.2	43.5	17.7	11.7	6.2	6.5	0	0	2.4	2.4	2.4	4.8	35.9	8.9	7.7	3.1	3.1	12	53.8	54.5	52.6	41.6	36.6	23.9	10.8	55	18.4	15.1	6.2	0	0	0	2.4	4.8	2.4	9.1	54.3	4.5	0	0	6.2	2.4	56.9	65.1	60.5	58.4	35.9	34	34	56.2	14.8	21.8	5.5	2.4	0	0	2.4	2.4	0	2.4	57.2	6.7	10	3.3	3.1	3.3	52.9	54.8	58.4	47.1	41.6	38.5	20.3	273790000000	1323300000	679340000	2165900000	631600000	253970000	0	105590000	0	66907000	95605000	209540000	2492200000	39296000	54934000	20786000	0	25883000	5715900000	14280000000	11556000000	6040000000	2381000000	867430000	747960000	1838500000	446070000	1414900000	368220000	56764000	0	0	18114000	51354000	37095000	176750000	3628800000	20923000	64033000	10367000	2522400	5915400	6025400000	10680000000	7109800000	3706100000	1358700000	526440000	313680000	73178000	72965000	81879000	15766000	0	0	0	0	14312000	7807900	15784000	288960000	0	1045900	0	0	0	3012700000	8867700000	3757900000	1590700000	598380000	163150000	143000000	1384700000	158160000	264800000	93274000	0	0	0	0	0	20976000	46380000	1732100000	7625900	33845000	6956600	4793800	0	4501200000	8868200000	7912500000	2196100000	569260000	374870000	184460000	1638100000	120500000	72409000	58391000	90400000	0	0	0	19862000	53180000	37438000	1729300000	7218100	0	0	3586400	9767500	4561900000	8928500000	6300400000	2257100000	689890000	197680000	202490000	3134200000	212210000	123380000	25782000	33942000	0	0	4966300	0	29502000	39040000	2497800000	37008000	27873000	3358300	8548400	12984000	4239200000	8498500000	3913100000	3060600000	941610000	290450000	251910000	4739900000	136920000	187010000	23226000	0	0	0	6220000	14828000	29691000	46995000	6171200000	1801000	0	0	6787800	722900	7035100000	13660000000	8201800000	4915800000	1540800000	533800000	324020000	5083200000	104100000	142160000	3572900	1698500	0	0	994550	1343500	0	1198800	4663300000	1392400	42076000	34385000	1352600	36219000	4180800000	11275000000	6273100000	2930100000	1678200000	484980000	228890000	993970000	1172400000	2358700000	776480000	143700000	0	37978000	0	0	56821000	203180000	1732900000	29277000	59004000	14824000	0	90260000	3875800000	9541300000	9954800000	5238800000	2785100000	1168100000	942660000	1418000000	911620000	1640000000	605410000	52412000	0	0	0	32288000	33771000	258100000	1915800000	39875000	49278000	10966000	0	35268000	3876600000	10003000000	9717800000	4490500000	1893100000	1058700000	634860000	578650000	152890000	202650000	17313000	0	0	0	0	0	0	21800000	968960000	0	0	0	0	0	3538700000	13007000000	11214000000	4303200000	943530000	440770000	309220000	1522300000	241690000	430960000	89675000	0	0	0	0	0	0	40114000	1155700000	0	20310000	0	0	0	4043400000	12707000000	11869000000	3373100000	930390000	564770000	334120000	985460000	177730000	116390000	31260000	68617000	0	0	0	8522500	52852000	62006000	1356400000	0	0	0	0	36550000	2500600000	8317300000	7779800000	2900100000	1023400000	313840000	260670000	2137000000	199330000	85269000	22310000	31809000	0	0	0	0	0	35087000	1756800000	84155000	30064000	0	0	82292000	2921200000	7746600000	5953200000	3249900000	1207400000	342630000	206720000	1880500000	90636000	74036000	18283000	0	0	0	0	6361100	0	10778000	2083700000	0	0	0	14653000	0	3428800000	7188500000	5506000000	3262900000	1214600000	467970000	186120000	2303100000	71041000	96788000	2483000	0	0	0	0	0	0	0	2421500000	0	19192000	0	0	0	2457600000	9764400000	4591800000	2692800000	1286300000	380950000	151180000	7	10	16	11	2	0	2	1	1	1	6	13	1	1	0	0	2	25	36	43	27	19	10	12	18	11	9	5	1	0	0	1	1	1	4	18	1	0	0	0	0	31	41	41	26	15	9	8	3	3	5	0	0	0	0	0	0	0	0	6	0	1	0	0	0	26	52	43	20	10	6	5	13	3	9	0	0	0	0	0	0	0	1	19	0	2	1	1	0	26	45	48	30	11	6	4	12	4	3	1	4	0	0	0	1	3	2	19	1	0	0	0	1	29	40	37	20	9	5	6	27	3	0	0	1	0	0	0	1	1	2	24	3	2	1	1	2	31	52	30	26	14	4	4	28	4	2	1	0	0	0	1	0	2	1	36	1	0	0	1	0	36	48	41	37	23	11	7	38	3	3	1	0	0	0	0	1	0	0	40	2	2	1	0	1	40	53	52	30	21	12	6	1898				3203	1838;1839;1840;7376;7377;7378;9478;9479;12632;18761;19747;20452;20453;23144;24101;28116;38477;42750;42751;45471;45472;45473;47256;47257;47258;50223;50224;51072;51073;57757;62418;62419;67016;68546;75804;76996;77413;80141;81406;101467;106030	True;True;True;True;True;True;True;True;True;True;True;True;True;True;True;True;True;True;True;True;True;True;True;True;True;True;True;True;True;True;True;True;True;True;True;True;True;True;True;True;True	1916;1917;1918;7686;7687;7688;9870;9871;13107;19413;20428;21142;21143;23895;24896;28998;39642;44017;44018;46808;46809;46810;48664;48665;48666;51712;51713;52583;52584;59462;64259;64260;69110;69111;71023;71024;78727;79940;80369;83152;84442;105256;109964	97678;97679;97680;97681;97682;97683;97684;97685;97686;97687;97688;97689;97690;97691;97692;97693;97694;97695;97696;97697;97698;97699;97700;97701;97702;97703;97704;97705;97706;97707;97708;97709;97710;97711;97712;97713;97714;97715;97716;97717;97718;97719;97720;97721;97722;97723;97724;97725;97726;97727;97728;97729;97730;97731;97732;97733;97734;97735;97736;97737;97738;97739;97740;97741;97742;97743;97744;97745;97746;97747;97748;97749;97750;97751;97752;97753;97754;97755;97756;97757;97758;97759;97760;97761;97762;97763;97764;97765;97766;97767;97768;97769;97770;97771;97772;97773;97774;97775;97776;97777;97778;97779;97780;97781;97782;97783;97784;97785;97786;97787;97788;97789;97790;97791;97792;97793;97794;97795;97796;97797;97798;97799;97800;97801;97802;97803;97804;97805;97806;97807;97808;97809;97810;97811;97812;97813;97814;97815;97816;97817;97818;97819;97820;97821;97822;97823;97824;97825;97826;97827;97828;97829;97830;97831;97832;97833;97834;97835;97836;97837;97838;97839;97840;97841;97842;97843;97844;97845;97846;97847;97848;97849;97850;97851;97852;97853;97854;97855;97856;97857;97858;97859;97860;97861;97862;97863;97864;97865;97866;97867;97868;97869;97870;97871;97872;97873;97874;97875;97876;97877;97878;97879;97880;97881;97882;97883;97884;97885;97886;97887;97888;97889;97890;97891;97892;97893;342399;342400;342401;342402;342403;342404;342405;342406;342407;342408;342409;342410;342411;342412;342413;342414;342415;342416;342417;342418;342419;342420;342421;342422;342423;342424;342425;342426;342427;342428;342429;342430;342431;342432;342433;342434;342435;342436;342437;342438;342439;342440;342441;342442;342443;342444;342445;342446;342447;342448;342449;342450;342451;342452;342453;342454;342455;342456;342457;342458;342459;342460;342461;342462;342463;342464;342465;342466;342467;342468;342469;342470;342471;342472;342473;342474;342475;342476;342477;342478;342479;342480;342481;342482;342483;342484;342485;342486;342487;342488;434512;434513;434514;434515;434516;434517;434518;434519;434520;434521;434522;434523;434524;434525;434526;434527;434528;434529;434530;434531;434532;434533;434534;434535;434536;434537;434538;434539;434540;434541;434542;434543;434544;434545;434546;434547;434548;434549;434550;434551;434552;434553;434554;434555;434556;434557;434558;434559;434560;434561;434562;434563;434564;434565;434566;434567;434568;434569;434570;434571;434572;434573;434574;434575;434576;434577;434578;434579;434580;434581;434582;434583;434584;434585;434586;434587;434588;434589;434590;434591;434592;434593;434594;434595;434596;434597;434598;434599;434600;434601;434602;434603;434604;434605;434606;434607;434608;434609;434610;434611;434612;434613;434614;434615;434616;434617;434618;434619;434620;434621;434622;434623;434624;434625;434626;434627;434628;434629;434630;434631;434632;434633;434634;434635;434636;434637;434638;434639;549284;549285;549286;549287;827213;827214;827215;827216;827217;827218;827219;827220;827221;827222;827223;827224;827225;827226;827227;827228;827229;827230;827231;827232;827233;827234;827235;827236;827237;827238;827239;827240;827241;827242;827243;827244;827245;827246;827247;827248;827249;827250;827251;827252;827253;827254;827255;827256;827257;827258;827259;827260;827261;827262;827263;827264;827265;827266;827267;827268;827269;827270;827271;827272;827273;827274;827275;827276;827277;827278;827279;827280;827281;827282;827283;827284;827285;827286;827287;827288;827289;827290;827291;827292;827293;827294;827295;827296;827297;827298;827299;827300;827301;827302;827303;827304;827305;827306;827307;827308;827309;827310;827311;827312;827313;827314;827315;827316;827317;827318;827319;827320;827321;827322;827323;827324;827325;827326;827327;827328;827329;827330;827331;827332;827333;827334;827335;827336;827337;827338;827339;827340;827341;827342;827343;827344;827345;827346;827347;827348;827349;827350;827351;827352;827353;827354;827355;827356;827357;827358;827359;872373;872374;872375;872376;872377;872378;872379;872380;872381;872382;872383;901944;901945;901946;901947;901948;901949;901950;901951;901952;901953;901954;901955;901956;901957;901958;901959;901960;901961;901962;901963;901964;901965;901966;901967;901968;901969;901970;901971;901972;901973;901974;901975;901976;901977;901978;901979;901980;901981;901982;901983;901984;901985;901986;901987;901988;901989;901990;901991;901992;901993;901994;901995;901996;901997;901998;901999;902000;902001;902002;902003;902004;902005;902006;902007;902008;902009;902010;902011;902012;902013;902014;902015;902016;902017;902018;902019;902020;902021;902022;902023;902024;902025;902026;902027;902028;902029;902030;902031;902032;902033;902034;902035;902036;902037;902038;902039;902040;902041;902042;902043;902044;902045;902046;902047;902048;902049;902050;902051;902052;902053;902054;902055;902056;902057;902058;902059;902060;902061;902062;902063;902064;902065;902066;902067;902068;902069;902070;902071;902072;902073;902074;902075;902076;902077;902078;902079;902080;902081;902082;902083;902084;902085;902086;902087;902088;902089;902090;902091;902092;902093;902094;902095;902096;902097;902098;902099;902100;902101;902102;902103;902104;902105;902106;902107;902108;902109;902110;902111;902112;902113;902114;902115;902116;902117;902118;902119;902120;902121;902122;902123;902124;902125;902126;902127;902128;902129;902130;902131;902132;902133;902134;902135;902136;902137;902138;902139;902140;902141;902142;902143;902144;902145;902146;902147;902148;902149;902150;902151;902152;902153;902154;902155;902156;902157;902158;902159;902160;902161;902162;902163;902164;902165;902166;902167;902168;902169;902170;902171;902172;902173;902174;902175;902176;902177;902178;902179;902180;902181;902182;902183;1019421;1019422;1019423;1019424;1019425;1019426;1019427;1019428;1019429;1019430;1019431;1019432;1019433;1019434;1019435;1019436;1019437;1019438;1019439;1019440;1019441;1019442;1019443;1019444;1019445;1019446;1019447;1019448;1019449;1019450;1019451;1019452;1019453;1019454;1019455;1019456;1019457;1019458;1019459;1019460;1019461;1019462;1019463;1019464;1019465;1019466;1019467;1019468;1019469;1019470;1019471;1019472;1019473;1019474;1019475;1019476;1019477;1019478;1019479;1019480;1019481;1019482;1019483;1019484;1019485;1019486;1019487;1019488;1019489;1019490;1019491;1019492;1019493;1019494;1019495;1019496;1019497;1019498;1019499;1019500;1019501;1019502;1019503;1019504;1019505;1019506;1019507;1019508;1019509;1019510;1019511;1019512;1019513;1019514;1019515;1019516;1019517;1019518;1019519;1019520;1019521;1019522;1019523;1019524;1019525;1019526;1019527;1019528;1019529;1019530;1019531;1019532;1054622;1054623;1054624;1054625;1054626;1054627;1054628;1054629;1054630;1206117;1206118;1206119;1206120;1206121;1206122;1206123;1206124;1206125;1206126;1206127;1206128;1206129;1206130;1206131;1206132;1206133;1206134;1206135;1206136;1206137;1206138;1206139;1206140;1206141;1206142;1206143;1206144;1206145;1206146;1206147;1629961;1629962;1629963;1629964;1629965;1629966;1629967;1629968;1629969;1629970;1629971;1629972;1629973;1629974;1629975;1629976;1629977;1629978;1629979;1629980;1629981;1629982;1629983;1838163;1838164;1838165;1838166;1838167;1838168;1838169;1838170;1838171;1838172;1838173;1838174;1838175;1838176;1838177;1838178;1838179;1838180;1838181;1838182;1838183;1838184;1838185;1838186;1838187;1838188;1838189;1838190;1838191;1838192;1838193;1838194;1838195;1838196;1838197;1838198;1838199;1838200;1838201;1838202;1838203;1838204;1838205;1838206;1838207;1838208;1838209;1838210;1838211;1838212;1838213;1838214;1838215;1838216;1838217;1838218;1838219;1838220;1838221;1838222;1838223;1838224;1838225;1838226;1838227;1838228;1838229;1838230;1838231;1838232;1838233;1838234;1838235;1838236;1838237;1838238;1838239;1838240;1838241;1838242;1838243;1838244;1838245;1838246;1838247;1838248;1838249;1838250;1838251;1838252;1838253;1838254;1838255;1838256;1838257;1838258;1838259;1838260;1963724;1963725;1963726;1963727;1963728;1963729;1963730;1963731;1963732;1963733;1963734;1963735;1963736;1963737;1963738;1963739;1963740;1963741;1963742;1963743;1963744;1963745;1963746;1963747;1963748;1963749;1963750;1963751;1963752;1963753;1963754;1963755;1963756;1963757;1963758;1963759;1963760;1963761;1963762;1963763;1963764;1963765;1963766;1963767;1963768;1963769;1963770;1963771;1963772;1963773;1963774;1963775;1963776;1963777;1963778;1963779;1963780;1963781;1963782;1963783;1963784;1963785;1963786;1963787;1963788;1963789;1963790;1963791;1963792;1963793;1963794;1963795;1963796;1963797;1963798;1963799;1963800;1963801;1963802;1963803;1963804;1963805;1963806;1963807;1963808;1963809;1963810;1963811;1963812;1963813;1963814;1963815;1963816;1963817;1963818;1963819;1963820;1963821;1963822;1963823;1963824;1963825;1963826;1963827;1963828;1963829;1963830;1963831;1963832;1963833;1963834;1963835;1963836;1963837;1963838;1963839;1963840;1963841;1963842;1963843;1963844;1963845;1963846;1963847;1963848;1963849;1963850;1963851;2035387;2035388;2035389;2035390;2035391;2035392;2035393;2035394;2035395;2035396;2035397;2035398;2035399;2035400;2035401;2035402;2035403;2035404;2035405;2035406;2035407;2035408;2035409;2035410;2035411;2035412;2035413;2035414;2035415;2035416;2035417;2035418;2035419;2035420;2035421;2035422;2035423;2035424;2035425;2035426;2035427;2035428;2035429;2035430;2035431;2035432;2035433;2035434;2035435;2035436;2035437;2035438;2035439;2035440;2035441;2035442;2035443;2167458;2167459;2167460;2167461;2167462;2167463;2167464;2167465;2167466;2167467;2167468;2167469;2167470;2167471;2167472;2167473;2167474;2167475;2167476;2167477;2167478;2167479;2167480;2167481;2167482;2167483;2167484;2167485;2167486;2167487;2167488;2167489;2167490;2167491;2167492;2167493;2167494;2167495;2167496;2167497;2167498;2167499;2167500;2167501;2167502;2167503;2167504;2167505;2167506;2167507;2167508;2167509;2167510;2167511;2167512;2167513;2167514;2167515;2167516;2167517;2167518;2167519;2167520;2167521;2167522;2167523;2167524;2167525;2167526;2167527;2167528;2167529;2167530;2204495;2204496;2204497;2204498;2204499;2204500;2204501;2204502;2204503;2204504;2204505;2204506;2204507;2204508;2204509;2204510;2204511;2204512;2204513;2204514;2204515;2204516;2204517;2204518;2204519;2204520;2204521;2204522;2204523;2204524;2204525;2204526;2204527;2204528;2204529;2204530;2204531;2204532;2204533;2204534;2204535;2204536;2204537;2204538;2204539;2204540;2204541;2204542;2204543;2204544;2204545;2204546;2204547;2204548;2204549;2204550;2204551;2204552;2204553;2204554;2204555;2204556;2204557;2204558;2204559;2204560;2204561;2204562;2204563;2204564;2204565;2204566;2204567;2204568;2204569;2204570;2204571;2204572;2204573;2204574;2204575;2204576;2204577;2204578;2204579;2204580;2204581;2204582;2204583;2204584;2204585;2204586;2204587;2204588;2204589;2204590;2204591;2204592;2204593;2204594;2204595;2204596;2204597;2204598;2204599;2204600;2204601;2204602;2204603;2204604;2204605;2204606;2204607;2204608;2204609;2204610;2204611;2204612;2204613;2204614;2204615;2204616;2204617;2204618;2204619;2204620;2204621;2204622;2204623;2204624;2204625;2204626;2204627;2204628;2204629;2204630;2204631;2204632;2204633;2204634;2204635;2204636;2204637;2204638;2204639;2204640;2204641;2204642;2204643;2204644;2204645;2204646;2204647;2204648;2204649;2204650;2204651;2204652;2204653;2204654;2204655;2204656;2204657;2204658;2204659;2204660;2204661;2204662;2204663;2204664;2204665;2204666;2204667;2204668;2204669;2204670;2204671;2204672;2204673;2204674;2204675;2204676;2204677;2204678;2204679;2204680;2204681;2204682;2204683;2204684;2204685;2204686;2204687;2204688;2204689;2204690;2204691;2204692;2204693;2204694;2204695;2204696;2204697;2204698;2204699;2204700;2204701;2204702;2204703;2204704;2204705;2204706;2204707;2498353;2498354;2498355;2498356;2498357;2498358;2498359;2498360;2498361;2498362;2498363;2498364;2498365;2498366;2498367;2498368;2498369;2498370;2498371;2498372;2498373;2498374;2498375;2498376;2498377;2498378;2498379;2498380;2498381;2498382;2498383;2498384;2498385;2498386;2498387;2498388;2498389;2498390;2498391;2498392;2498393;2498394;2498395;2498396;2498397;2498398;2498399;2498400;2498401;2498402;2498403;2498404;2498405;2498406;2498407;2498408;2498409;2498410;2498411;2498412;2498413;2498414;2498415;2498416;2498417;2498418;2498419;2498420;2498421;2498422;2498423;2498424;2498425;2498426;2498427;2498428;2498429;2498430;2498431;2498432;2498433;2498434;2498435;2498436;2498437;2498438;2498439;2498440;2498441;2498442;2498443;2498444;2498445;2498446;2498447;2498448;2498449;2498450;2668958;2668959;2668960;2668961;2668962;2668963;2668964;2668965;2668966;2668967;2668968;2668969;2668970;2668971;2668972;2668973;2668974;2668975;2668976;2668977;2668978;2668979;2668980;2668981;2668982;2668983;2668984;2668985;2668986;2668987;2668988;2668989;2668990;2668991;2668992;2668993;2668994;2668995;2668996;2668997;2668998;2668999;2669000;2669001;2669002;2669003;2669004;2669005;2669006;2669007;2669008;2669009;2669010;2669011;2669012;2669013;2669014;2669015;2669016;2669017;2669018;2669019;2669020;2669021;2669022;2669023;2669024;2669025;2669026;2669027;2669028;2669029;2669030;2669031;2669032;2669033;2669034;2669035;2669036;2669037;2669038;2669039;2669040;2669041;2669042;2669043;2669044;2669045;2669046;2669047;2669048;2669049;2669050;2669051;2669052;2669053;2669054;2669055;2669056;2669057;2669058;2669059;2669060;2669061;2669062;2669063;2669064;2669065;2669066;2669067;2669068;2669069;2669070;2669071;2669072;2669073;2669074;2669075;2669076;2669077;2669078;2669079;2669080;2669081;2669082;2669083;2669084;2669085;2669086;2669087;2669088;2669089;2669090;2669091;2669092;2669093;2669094;2669095;2669096;2669097;2669098;2669099;2669100;2669101;2669102;2669103;2669104;2669105;2669106;2669107;2669108;2669109;2669110;2669111;2669112;2669113;2669114;2669115;2669116;2669117;2669118;2669119;2669120;2669121;2669122;2669123;2669124;2669125;2669126;2669127;2669128;2669129;2669130;2669131;2669132;2669133;2669134;2669135;2669136;2669137;2669138;2669139;2669140;2669141;2669142;2669143;2669144;2669145;2669146;2669147;2669148;2669149;2669150;2669151;2669152;2669153;2669154;2669155;2669156;2669157;2669158;2669159;2669160;2669161;2669162;2669163;2669164;2669165;2669166;2669167;2669168;2669169;2669170;2669171;2669172;2669173;2669174;2669175;2669176;2669177;2669178;2669179;2669180;2669181;2669182;2669183;2669184;2669185;2669186;2669187;2669188;2669189;2669190;2669191;2669192;2669193;2669194;2669195;2669196;2669197;2669198;2669199;2669200;2669201;2669202;2669203;2669204;2669205;2669206;2669207;2669208;2669209;2669210;2669211;2669212;2669213;2669214;2669215;2669216;2669217;2669218;2669219;2669220;2669221;2669222;2669223;2669224;2669225;2669226;2669227;2669228;2669229;2669230;2669231;2669232;2669233;2669234;2669235;2669236;2669237;2669238;2669239;2669240;2669241;2669242;2669243;2669244;2669245;2669246;2669247;2669248;2669249;2669250;2669251;2669252;2669253;2669254;2669255;2669256;2669257;2669258;2669259;2669260;2669261;2669262;2669263;2669264;2669265;2669266;2669267;2669268;2669269;2669270;2669271;2669272;2669273;2669274;2669275;2669276;2669277;2669278;2669279;2669280;2669281;2669282;2669283;2669284;2669285;2669286;2669287;2850168;2850169;2850170;2850171;2850172;2850173;2850174;2850175;2850176;2850177;2850178;2850179;2850180;2850181;2850182;2850183;2850184;2850185;2850186;2850187;2850188;2850189;2850190;2850191;2850192;2850193;2850194;2850195;2850196;2850197;2850198;2850199;2850200;2850201;2850202;2850203;2850204;2850205;2850206;2850207;2850208;2850209;2896374;2896375;2896376;2896377;2896378;2896379;2896380;2896381;2896382;2896383;2896384;2896385;2896386;2896387;2896388;2896389;2896390;2896391;2896392;2896393;2896394;2896395;2896396;2896397;2896398;2896399;2896400;2896401;2896402;2896403;2896404;2896405;2896406;2896407;2896408;2896409;2896410;2896411;2896412;2896413;2896414;2896415;2896416;2896417;2896418;2896419;2896420;2896421;2896422;2896423;2896424;2896425;2896426;2896427;2896428;2896429;2896430;2896431;2896432;2896433;2896434;2896435;2896436;2896437;2896438;2896439;2896440;2896441;2896442;2896443;2896444;2896445;2896446;2896447;2896448;2896449;2896450;2896451;2896452;2896453;2896454;2896455;2896456;2896457;2896458;2896459;2896460;2896461;2896462;2896463;2896464;2896465;2896466;2896467;2896468;2896469;2896470;2896471;2896472;2896473;2896474;2896475;2896476;2896477;2896478;2896479;2896480;2896481;2896482;2896483;2896484;2896485;2896486;2896487;2896488;2896489;2896490;2896491;2896492;2896493;2896494;2896495;2896496;2896497;2896498;2896499;2896500;2896501;2896502;2896503;2896504;2896505;2896506;2896507;2896508;2896509;2896510;2896511;2896512;2896513;2896514;2896515;2896516;2896517;2896518;2896519;2896520;2896521;2896522;2896523;2896524;2896525;2896526;2896527;2896528;2896529;2896530;2896531;2896532;2896533;2896534;2896535;2896536;2896537;2896538;2896539;3173656;3199781;3199782;3199783;3199784;3199785;3199786;3199787;3199788;3199789;3199790;3199791;3199792;3199793;3199794;3199795;3199796;3199797;3199798;3199799;3199800;3199801;3199802;3199803;3199804;3199805;3199806;3199807;3199808;3199809;3199810;3199811;3199812;3199813;3199814;3199815;3199816;3199817;3199818;3199819;3199820;3199821;3199822;3199823;3199824;3199825;3199826;3199827;3199828;3199829;3199830;3199831;3199832;3199833;3206326;3206327;3206328;3206329;3206330;3206331;3206332;3206333;3206334;3206335;3206336;3206337;3206338;3206339;3206340;3206341;3206342;3206343;3206344;3206345;3206346;3206347;3267926;3267927;3267928;3267929;3267930;3267931;3267932;3267933;3267934;3267935;3267936;3267937;3267938;3267939;3267940;3267941;3267942;3267943;3267944;3267945;3267946;3267947;3267948;3267949;3267950;3267951;3267952;3267953;3267954;3267955;3267956;3267957;3321542;3321543;3321544;3321545;3321546;3321547;3321548;3321549;3321550;3321551;3321552;3321553;3321554;3321555;3321556;3321557;3321558;3321559;3321560;3321561;3321562;3321563;3321564;3321565;3321566;3321567;3321568;3321569;3321570;3321571;3321572;3321573;3321574;3321575;3321576;3321577;3321578;3321579;3321580;3321581;3321582;3321583;3321584;3321585;3321586;3321587;3321588;3321589;3321590;3321591;3321592;3321593;3321594;3321595;3321596;3321597;3321598;3321599;3321600;3321601;3321602;3321603;3321604;3321605;3321606;3321607;3321608;3321609;3321610;3321611;3321612;3321613;3321614;3321615;3321616;3321617;3321618;3321619;3321620;3321621;3321622;3321623;3321624;3321625;3321626;3321627;3321628;3321629;3321630;3321631;3321632;3321633;3321634;3321635;3321636;3321637;3321638;3321639;3321640;3321641;3321642;3321643;3321644;3321645;3321646;3321647;3321648;3321649;3321650;3321651;3321652;3321653;3321654;3321655;3321656;3321657;3321658;3321659;3321660;3321661;3321662;3321663;3321664;3321665;3321666;3321667;3321668;3321669;3321670;3321671;3321672;3321673;3321674;3321675;3321676;3321677;3321678;3321679;3321680;3321681;3321682;3321683;3321684;3321685;3321686;3321687;3321688;3321689;3321690;3321691;3321692;3321693;3321694;3321695;3321696;3321697;3321698;3321699;3321700;3321701;3321702;3321703;3321704;3321705;3321706;3321707;3321708;3321709;3321710;3321711;3321712;3321713;3321714;3321715;3321716;3321717;3321718;4207591;4407487;4407488;4407489;4407490;4407491;4407492;4407493;4407494;4407495;4407496;4407497;4407498;4407499;4407500;4407501;4407502;4407503;4407504;4407505;4407506;4407507;4407508;4407509;4407510;4407511;4407512;4407513;4407514;4407515;4407516;4407517;4407518;4407519;4407520;4407521;4407522;4407523;4407524;4407525;4407526;4407527;4407528;4407529	83060;83061;83062;83063;83064;83065;83066;83067;83068;83069;83070;83071;83072;83073;83074;83075;83076;83077;83078;83079;83080;83081;83082;83083;83084;83085;83086;83087;83088;83089;83090;83091;83092;83093;83094;83095;83096;83097;83098;83099;83100;83101;83102;83103;83104;83105;83106;83107;83108;83109;83110;83111;83112;83113;83114;83115;83116;83117;83118;83119;83120;83121;83122;83123;83124;83125;83126;83127;83128;83129;83130;83131;83132;83133;83134;83135;83136;83137;83138;83139;83140;83141;83142;83143;83144;83145;83146;83147;83148;83149;83150;83151;83152;83153;83154;83155;83156;83157;83158;83159;83160;83161;83162;83163;83164;83165;83166;83167;83168;83169;83170;83171;83172;83173;83174;83175;83176;83177;83178;282626;282627;282628;282629;282630;282631;282632;282633;282634;282635;282636;282637;282638;282639;282640;282641;282642;282643;282644;282645;282646;282647;282648;282649;282650;282651;282652;282653;282654;282655;282656;282657;282658;282659;282660;282661;282662;282663;282664;282665;282666;282667;282668;282669;282670;282671;282672;282673;282674;282675;282676;282677;282678;282679;282680;282681;282682;282683;282684;282685;282686;282687;282688;282689;282690;282691;282692;282693;282694;282695;282696;282697;282698;282699;282700;282701;282702;282703;282704;282705;282706;282707;282708;282709;282710;282711;282712;282713;282714;282715;282716;282717;282718;282719;282720;282721;282722;282723;282724;282725;282726;282727;282728;282729;282730;282731;282732;282733;282734;282735;358355;358356;358357;358358;358359;358360;358361;358362;358363;358364;358365;358366;358367;358368;358369;358370;358371;358372;358373;358374;358375;358376;358377;358378;358379;358380;358381;358382;358383;358384;358385;358386;358387;358388;358389;358390;358391;358392;358393;358394;358395;358396;358397;358398;358399;358400;358401;358402;358403;358404;358405;358406;358407;358408;358409;358410;358411;358412;358413;358414;358415;358416;358417;358418;358419;358420;358421;358422;358423;358424;358425;358426;358427;358428;358429;358430;358431;358432;358433;358434;358435;358436;358437;358438;358439;358440;358441;358442;358443;358444;358445;358446;358447;358448;358449;358450;358451;358452;358453;358454;358455;358456;358457;358458;358459;358460;358461;358462;358463;358464;358465;358466;358467;358468;358469;358470;358471;358472;358473;454085;454086;454087;454088;678681;678682;678683;678684;678685;678686;678687;678688;678689;678690;678691;678692;678693;678694;678695;678696;678697;678698;678699;678700;678701;678702;678703;678704;678705;678706;678707;678708;678709;678710;678711;678712;678713;678714;678715;678716;678717;678718;678719;678720;678721;678722;678723;678724;678725;678726;678727;678728;678729;678730;678731;678732;678733;678734;678735;678736;678737;678738;678739;678740;678741;678742;678743;678744;678745;678746;678747;678748;678749;678750;678751;678752;678753;678754;678755;678756;678757;678758;678759;678760;678761;678762;678763;678764;678765;678766;678767;678768;678769;678770;678771;678772;678773;678774;678775;678776;678777;678778;678779;678780;678781;678782;678783;678784;678785;678786;678787;678788;678789;678790;678791;678792;678793;678794;678795;678796;678797;678798;678799;678800;678801;678802;678803;716352;716353;716354;716355;740377;740378;740379;740380;740381;740382;740383;740384;740385;740386;740387;740388;740389;740390;740391;740392;740393;740394;740395;740396;740397;740398;740399;740400;740401;740402;740403;740404;740405;740406;740407;740408;740409;740410;740411;740412;740413;740414;740415;740416;740417;740418;740419;740420;740421;740422;740423;740424;740425;740426;740427;740428;740429;740430;740431;740432;740433;740434;740435;740436;740437;740438;740439;740440;740441;740442;740443;740444;740445;740446;740447;740448;740449;740450;740451;740452;740453;740454;740455;740456;740457;740458;740459;740460;740461;740462;740463;740464;740465;740466;740467;740468;740469;740470;740471;740472;740473;740474;740475;740476;740477;740478;740479;740480;740481;740482;740483;740484;740485;740486;740487;740488;740489;740490;740491;740492;740493;740494;740495;740496;740497;740498;740499;740500;740501;740502;740503;740504;740505;740506;740507;740508;740509;740510;740511;740512;740513;740514;740515;740516;740517;740518;740519;740520;740521;740522;740523;740524;740525;740526;740527;740528;740529;740530;835357;835358;835359;835360;835361;835362;835363;835364;835365;835366;835367;835368;835369;835370;835371;835372;835373;835374;835375;835376;835377;835378;835379;835380;835381;835382;835383;835384;835385;835386;835387;835388;835389;835390;835391;835392;835393;835394;835395;835396;835397;835398;835399;835400;835401;835402;835403;835404;835405;835406;835407;835408;835409;835410;835411;835412;835413;835414;835415;835416;835417;835418;835419;835420;835421;835422;835423;835424;835425;835426;835427;835428;835429;835430;835431;835432;835433;835434;835435;835436;835437;835438;835439;835440;835441;835442;835443;863582;863583;863584;863585;863586;863587;983699;983700;983701;983702;983703;983704;983705;983706;983707;983708;983709;983710;983711;983712;983713;983714;983715;983716;983717;983718;983719;983720;983721;983722;1323376;1323377;1323378;1323379;1323380;1323381;1323382;1323383;1323384;1323385;1323386;1323387;1323388;1323389;1323390;1323391;1323392;1323393;1499739;1499740;1499741;1499742;1499743;1499744;1499745;1499746;1499747;1499748;1499749;1499750;1499751;1499752;1499753;1499754;1499755;1499756;1499757;1499758;1499759;1499760;1499761;1499762;1499763;1499764;1499765;1499766;1499767;1499768;1499769;1499770;1499771;1499772;1499773;1499774;1499775;1499776;1499777;1499778;1499779;1499780;1499781;1499782;1499783;1499784;1499785;1499786;1499787;1499788;1499789;1499790;1499791;1499792;1499793;1499794;1499795;1499796;1499797;1499798;1499799;1499800;1499801;1499802;1499803;1499804;1499805;1499806;1499807;1499808;1499809;1499810;1499811;1499812;1499813;1499814;1499815;1499816;1499817;1499818;1499819;1499820;1499821;1499822;1499823;1499824;1499825;1499826;1499827;1601767;1601768;1601769;1601770;1601771;1601772;1601773;1601774;1601775;1601776;1601777;1601778;1601779;1601780;1601781;1601782;1601783;1601784;1601785;1601786;1601787;1601788;1601789;1601790;1601791;1601792;1601793;1601794;1601795;1601796;1601797;1601798;1601799;1601800;1601801;1601802;1601803;1601804;1601805;1601806;1601807;1601808;1601809;1601810;1601811;1601812;1601813;1601814;1601815;1601816;1601817;1601818;1601819;1601820;1601821;1601822;1601823;1601824;1601825;1601826;1601827;1601828;1601829;1601830;1601831;1601832;1601833;1601834;1601835;1601836;1601837;1601838;1601839;1601840;1601841;1601842;1601843;1601844;1601845;1601846;1601847;1601848;1601849;1658973;1658974;1658975;1658976;1658977;1658978;1658979;1658980;1658981;1658982;1658983;1658984;1658985;1658986;1658987;1658988;1658989;1658990;1658991;1658992;1658993;1658994;1658995;1658996;1658997;1658998;1658999;1659000;1659001;1659002;1659003;1659004;1659005;1659006;1659007;1659008;1659009;1659010;1659011;1659012;1659013;1659014;1659015;1659016;1659017;1659018;1659019;1659020;1659021;1659022;1659023;1659024;1659025;1762166;1762167;1762168;1762169;1762170;1762171;1762172;1762173;1762174;1762175;1762176;1762177;1762178;1762179;1762180;1762181;1762182;1762183;1762184;1762185;1762186;1762187;1762188;1762189;1762190;1762191;1762192;1762193;1762194;1762195;1762196;1762197;1762198;1762199;1762200;1762201;1762202;1762203;1762204;1762205;1762206;1762207;1762208;1762209;1762210;1762211;1762212;1762213;1762214;1762215;1762216;1762217;1762218;1762219;1762220;1762221;1762222;1762223;1762224;1762225;1762226;1762227;1762228;1762229;1762230;1762231;1789841;1789842;1789843;1789844;1789845;1789846;1789847;1789848;1789849;1789850;1789851;1789852;1789853;1789854;1789855;1789856;1789857;1789858;1789859;1789860;1789861;1789862;1789863;1789864;1789865;1789866;1789867;1789868;1789869;1789870;1789871;1789872;1789873;1789874;1789875;1789876;1789877;1789878;1789879;1789880;1789881;1789882;1789883;1789884;1789885;1789886;1789887;1789888;1789889;1789890;1789891;1789892;1789893;1789894;1789895;1789896;1789897;1789898;1789899;1789900;1789901;1789902;1789903;1789904;1789905;1789906;1789907;1789908;1789909;1789910;1789911;1789912;1789913;1789914;1789915;1789916;1789917;1789918;1789919;1789920;1789921;1789922;1789923;1789924;1789925;1789926;1789927;1789928;1789929;1789930;1789931;1789932;1789933;1789934;1789935;1789936;1789937;1789938;1789939;1789940;1789941;1789942;1789943;1789944;1789945;1789946;1789947;1789948;1789949;1789950;1789951;1789952;1789953;1789954;1789955;1789956;1789957;1789958;1789959;1789960;1789961;1789962;1789963;1789964;1789965;1789966;1789967;1789968;1789969;1789970;1789971;1789972;1789973;1789974;1789975;1789976;1789977;1789978;1789979;1789980;1789981;1789982;1789983;1789984;1789985;1789986;1789987;1789988;1789989;1789990;1789991;1789992;1789993;1789994;1789995;1789996;1789997;1789998;1789999;1790000;1790001;1790002;1790003;1790004;1790005;1790006;1790007;1790008;1790009;1790010;1790011;1790012;1790013;1790014;1790015;1790016;1790017;1790018;1790019;2021284;2021285;2021286;2021287;2021288;2021289;2021290;2021291;2021292;2021293;2021294;2021295;2021296;2021297;2021298;2021299;2021300;2021301;2021302;2021303;2021304;2021305;2021306;2021307;2021308;2021309;2021310;2021311;2021312;2021313;2021314;2021315;2021316;2021317;2021318;2021319;2021320;2021321;2021322;2021323;2021324;2021325;2021326;2021327;2021328;2021329;2021330;2021331;2021332;2021333;2021334;2021335;2021336;2021337;2155166;2155167;2155168;2155169;2155170;2155171;2155172;2155173;2155174;2155175;2155176;2155177;2155178;2155179;2155180;2155181;2155182;2155183;2155184;2155185;2155186;2155187;2155188;2155189;2155190;2155191;2155192;2155193;2155194;2155195;2155196;2155197;2155198;2155199;2155200;2155201;2155202;2155203;2155204;2155205;2155206;2155207;2155208;2155209;2155210;2155211;2155212;2155213;2155214;2155215;2155216;2155217;2155218;2155219;2155220;2155221;2155222;2155223;2155224;2155225;2155226;2155227;2155228;2155229;2155230;2155231;2155232;2155233;2155234;2155235;2155236;2155237;2155238;2155239;2155240;2155241;2155242;2155243;2155244;2155245;2155246;2155247;2155248;2155249;2155250;2155251;2155252;2155253;2155254;2155255;2155256;2155257;2155258;2155259;2155260;2155261;2155262;2155263;2155264;2155265;2155266;2155267;2155268;2155269;2155270;2155271;2155272;2155273;2155274;2155275;2155276;2155277;2155278;2155279;2155280;2155281;2155282;2155283;2155284;2155285;2155286;2155287;2155288;2155289;2155290;2155291;2155292;2155293;2155294;2155295;2155296;2155297;2155298;2155299;2155300;2155301;2155302;2155303;2155304;2155305;2155306;2155307;2155308;2155309;2155310;2155311;2155312;2155313;2155314;2155315;2155316;2155317;2155318;2155319;2155320;2155321;2155322;2155323;2155324;2155325;2155326;2155327;2155328;2155329;2155330;2155331;2155332;2155333;2155334;2155335;2155336;2155337;2155338;2155339;2155340;2155341;2155342;2155343;2155344;2155345;2155346;2155347;2155348;2155349;2155350;2155351;2155352;2155353;2155354;2155355;2155356;2155357;2155358;2155359;2155360;2155361;2155362;2155363;2155364;2155365;2155366;2155367;2155368;2155369;2155370;2155371;2155372;2155373;2155374;2155375;2155376;2155377;2155378;2155379;2155380;2155381;2155382;2155383;2155384;2155385;2155386;2155387;2155388;2155389;2155390;2155391;2155392;2155393;2155394;2155395;2155396;2155397;2155398;2155399;2155400;2155401;2155402;2155403;2155404;2155405;2155406;2155407;2155408;2155409;2155410;2155411;2155412;2155413;2155414;2155415;2155416;2155417;2155418;2155419;2155420;2155421;2155422;2155423;2155424;2155425;2155426;2155427;2155428;2155429;2155430;2155431;2155432;2155433;2155434;2155435;2155436;2155437;2155438;2155439;2155440;2155441;2155442;2155443;2155444;2155445;2155446;2155447;2155448;2155449;2155450;2155451;2155452;2155453;2155454;2155455;2155456;2155457;2155458;2155459;2155460;2155461;2155462;2155463;2155464;2155465;2155466;2300738;2300739;2300740;2300741;2300742;2300743;2300744;2300745;2300746;2300747;2300748;2300749;2300750;2300751;2300752;2300753;2300754;2300755;2300756;2300757;2300758;2300759;2300760;2300761;2337807;2337808;2337809;2337810;2337811;2337812;2337813;2337814;2337815;2337816;2337817;2337818;2337819;2337820;2337821;2337822;2337823;2337824;2337825;2337826;2337827;2337828;2337829;2337830;2337831;2337832;2337833;2337834;2337835;2337836;2337837;2337838;2337839;2337840;2337841;2337842;2337843;2337844;2337845;2337846;2337847;2337848;2337849;2337850;2337851;2337852;2337853;2337854;2337855;2337856;2337857;2337858;2337859;2337860;2337861;2337862;2337863;2337864;2337865;2337866;2337867;2337868;2337869;2337870;2337871;2337872;2337873;2337874;2337875;2337876;2337877;2337878;2337879;2337880;2337881;2337882;2337883;2337884;2337885;2337886;2337887;2337888;2337889;2337890;2337891;2337892;2337893;2337894;2337895;2337896;2337897;2337898;2337899;2337900;2337901;2337902;2337903;2337904;2337905;2337906;2337907;2337908;2337909;2337910;2337911;2337912;2337913;2337914;2337915;2337916;2337917;2337918;2337919;2337920;2337921;2337922;2337923;2337924;2337925;2337926;2337927;2337928;2337929;2337930;2337931;2337932;2337933;2337934;2337935;2337936;2337937;2337938;2337939;2562951;2584260;2584261;2584262;2584263;2584264;2584265;2584266;2584267;2584268;2584269;2584270;2584271;2584272;2584273;2584274;2584275;2584276;2584277;2584278;2584279;2584280;2584281;2584282;2584283;2584284;2584285;2584286;2584287;2584288;2584289;2584290;2584291;2584292;2584293;2584294;2584295;2584296;2584297;2584298;2584299;2584300;2584301;2584302;2584303;2589562;2589563;2589564;2589565;2589566;2589567;2589568;2589569;2589570;2589571;2589572;2589573;2589574;2589575;2589576;2589577;2589578;2589579;2589580;2589581;2589582;2639681;2639682;2639683;2639684;2639685;2639686;2639687;2639688;2639689;2639690;2639691;2639692;2639693;2639694;2639695;2639696;2639697;2639698;2639699;2639700;2639701;2639702;2639703;2639704;2639705;2639706;2639707;2681716;2681717;2681718;2681719;2681720;2681721;2681722;2681723;2681724;2681725;2681726;2681727;2681728;2681729;2681730;2681731;2681732;2681733;2681734;2681735;2681736;2681737;2681738;2681739;2681740;2681741;2681742;2681743;2681744;2681745;2681746;2681747;2681748;2681749;2681750;2681751;2681752;2681753;2681754;2681755;2681756;2681757;2681758;2681759;2681760;2681761;2681762;2681763;2681764;2681765;2681766;2681767;2681768;2681769;2681770;2681771;2681772;2681773;2681774;2681775;2681776;2681777;2681778;2681779;2681780;2681781;2681782;2681783;2681784;2681785;2681786;2681787;2681788;2681789;2681790;2681791;2681792;2681793;2681794;2681795;2681796;2681797;2681798;2681799;2681800;2681801;2681802;2681803;2681804;2681805;2681806;2681807;2681808;2681809;2681810;2681811;2681812;2681813;2681814;2681815;2681816;2681817;2681818;2681819;3406830;3566740;3566741;3566742;3566743;3566744;3566745;3566746;3566747;3566748;3566749;3566750;3566751;3566752;3566753;3566754;3566755;3566756;3566757;3566758;3566759;3566760;3566761;3566762;3566763;3566764;3566765;3566766;3566767;3566768;3566769;3566770	83060;83117;83156;282628;282650;282715;358358;358459;454086;678734;716355;740425;740514;835389;863582;983700;1323377;1499763;1499782;1601772;1601790;1601814;1658984;1659001;1659016;1762166;1762199;1789889;1790002;2021299;2155294;2155371;2300746;2337848;2562951;2584300;2589570;2639699;2681774;3406830;3566759	1486;1487	1;352
P43897;P43897-2;F8W6R3;C9JT21;C9JG32;F8VPA7;F8VS27;F5H2T7;P43897-3;F8WCK2	P43897;P43897-2;F8W6R3;C9JT21	18;16;14;12;8;8;8;8;6;3	18;16;14;12;8;8;8;8;6;3	18;16;14;12;8;8;8;8;6;3	Elongation factor Ts, mitochondrial;Elongation factor Ts	TSFM	;;;	10	18	18	18	1	0	0	0	0	0	0	0	0	9	11	0	11	6	2	1	0	0	0	0	0	0	0	0	1	0	0	0	0	0	0	0	0	8	13	0	10	6	2	1	1	0	0	0	0	4	0	0	0	0	0	0	0	0	0	0	3	7	9	0	5	2	2	0	0	0	1	0	0	0	0	0	1	0	0	0	0	0	0	1	2	9	11	1	7	5	1	0	0	0	0	0	0	0	0	0	4	0	0	0	0	0	1	3	6	9	9	3	9	7	3	2	3	2	0	0	0	0	0	0	4	0	0	0	0	0	0	3	5	7	9	2	6	5	1	2	3	1	0	0	0	0	0	0	4	0	0	0	0	0	0	6	11	9	13	7	9	11	6	9	6	2	1	0	0	0	0	0	7	1	0	0	0	0	0	5	9	14	13	4	12	11	7	6	5	3	1	1	0	0	0	0	1	0	0	0	0	0	0	0	0	9	11	0	11	6	2	1	0	0	0	0	0	0	0	0	1	0	0	0	0	0	0	0	0	8	13	0	10	6	2	1	1	0	0	0	0	4	0	0	0	0	0	0	0	0	0	0	3	7	9	0	5	2	2	0	0	0	1	0	0	0	0	0	1	0	0	0	0	0	0	1	2	9	11	1	7	5	1	0	0	0	0	0	0	0	0	0	4	0	0	0	0	0	1	3	6	9	9	3	9	7	3	2	3	2	0	0	0	0	0	0	4	0	0	0	0	0	0	3	5	7	9	2	6	5	1	2	3	1	0	0	0	0	0	0	4	0	0	0	0	0	0	6	11	9	13	7	9	11	6	9	6	2	1	0	0	0	0	0	7	1	0	0	0	0	0	5	9	14	13	4	12	11	7	6	5	3	1	1	0	0	0	0	1	0	0	0	0	0	0	0	0	9	11	0	11	6	2	1	0	0	0	0	0	0	0	0	1	0	0	0	0	0	0	0	0	8	13	0	10	6	2	1	1	0	0	0	0	4	0	0	0	0	0	0	0	0	0	0	3	7	9	0	5	2	2	0	0	0	1	0	0	0	0	0	1	0	0	0	0	0	0	1	2	9	11	1	7	5	1	0	0	0	0	0	0	0	0	0	4	0	0	0	0	0	1	3	6	9	9	3	9	7	3	2	3	2	0	0	0	0	0	0	4	0	0	0	0	0	0	3	5	7	9	2	6	5	1	2	3	1	0	0	0	0	0	0	4	0	0	0	0	0	0	6	11	9	13	7	9	11	6	9	6	2	1	0	0	0	0	0	7	1	0	0	0	0	0	5	9	14	13	4	12	11	7	6	5	3	1	1	0	0	0	0	62.2	62.2	62.2	35.39	325	325;346;285;169;140;200;230;215;167;89	34.6	29	22	9	4	1		4			1					1	23	58	121	191	108	79	31	28	27	0	323.31	By matching									By MS/MS	By MS/MS		By MS/MS	By MS/MS	By MS/MS	By matching									By matching									By MS/MS	By MS/MS		By MS/MS	By MS/MS	By MS/MS	By MS/MS	By MS/MS					By MS/MS											By MS/MS	By MS/MS	By MS/MS		By MS/MS	By MS/MS	By MS/MS				By matching						By MS/MS							By MS/MS	By MS/MS	By MS/MS	By MS/MS	By matching	By MS/MS	By MS/MS	By matching										By MS/MS						By MS/MS	By MS/MS	By MS/MS	By MS/MS	By MS/MS	By MS/MS	By MS/MS	By MS/MS	By MS/MS	By MS/MS	By MS/MS	By MS/MS							By MS/MS							By MS/MS	By MS/MS	By MS/MS	By MS/MS	By MS/MS	By MS/MS	By MS/MS	By MS/MS	By MS/MS	By MS/MS	By MS/MS							By MS/MS							By MS/MS	By MS/MS	By MS/MS	By MS/MS	By MS/MS	By MS/MS	By MS/MS	By MS/MS	By MS/MS	By MS/MS	By MS/MS	By MS/MS						By MS/MS	By MS/MS						By MS/MS	By MS/MS	By MS/MS	By MS/MS	By MS/MS	By MS/MS	By MS/MS	By MS/MS	By MS/MS	By MS/MS	By MS/MS	By matching	By MS/MS					6.8	0	0	0	0	0	0	0	0	31.4	47.1	0	43.1	24.6	9.5	6.8	0	0	0	0	0	0	0	0	2.8	0	0	0	0	0	0	0	0	25.8	44.3	0	37.2	19.4	8	3.1	3.1	0	0	0	0	8.9	0	0	0	0	0	0	0	0	0	0	13.5	26.8	33.8	0	20.3	5.5	9.5	0	0	0	6.8	0	0	0	0	0	2.8	0	0	0	0	0	0	6.8	9.5	33.8	40.9	6.2	28.6	16.3	2.8	0	0	0	0	0	0	0	0	0	13.5	0	0	0	0	0	6.8	13.5	28.6	37.8	37.8	10.8	41.2	26.2	17.2	9.2	9.5	9.2	0	0	0	0	0	0	13.5	0	0	0	0	0	0	13.5	17.5	28.3	40.6	9.2	23.7	22.2	2.8	9.5	9.5	5.2	0	0	0	0	0	0	19.1	0	0	0	0	0	0	24.6	44	36.6	47.4	34.8	41.2	42.8	37.5	35.4	27.1	12.9	6.8	0	0	0	0	0	34.8	6.8	0	0	0	0	0	25.2	37.5	49.5	47.1	25.2	44.3	44	34.8	27.4	27.1	13.5	6.8	6.8	0	0	0	0	90345000000	13817000	0	0	0	0	0	0	0	0	1614500000	6318300000	0	1442700000	187610000	20399000	9244100	0	0	0	0	0	0	0	0	13076000	0	0	0	0	0	0	0	0	1175500000	4866600000	0	960570000	94289000	6367400	0	6581100	0	0	0	0	154470000	0	0	0	0	0	0	0	0	0	0	256080000	1299200000	1336700000	0	391640000	27000000	13911000	0	0	0	14714000	0	0	0	0	0	54796000	0	0	0	0	0	0	0	365170000	1699600000	2927200000	87254000	566470000	118780000	8123700	0	0	0	0	0	0	0	0	0	241540000	0	0	0	0	0	32426000	124100000	1416700000	5922600000	3197400000	87276000	771070000	199960000	32678000	16680000	16728000	58287000	0	0	0	0	0	0	180100000	0	0	0	0	0	0	120030000	578120000	3000900000	2727700000	32731000	748820000	160070000	23869000	23714000	23694000	0	0	0	0	0	0	0	527410000	0	0	0	0	0	0	1003800000	3249800000	962880000	9620000000	781920000	1627000000	1405900000	1494500000	441570000	333040000	103680000	75645000	0	0	0	0	0	662770000	9190400	0	0	0	0	0	342540000	1711700000	6028400000	9119500000	313360000	2534700000	1302000000	505990000	220070000	75386000	67583000	15863000	21339000	0	0	0	0	0	0	0	0	0	0	0	0	0	1809100000	7898900000	0	3056400000	479250000	92622000	0	0	0	0	0	0	0	0	0	0	0	0	0	0	0	0	0	0	2382200000	6928100000	0	2359000000	378990000	0	0	0	0	0	0	0	157590000	0	0	0	0	0	0	0	0	0	0	872960000	5385900000	5485500000	0	1839000000	151660000	162180000	0	0	0	0	0	0	0	0	0	0	0	0	0	0	0	0	0	1047400000	5317800000	5563200000	0	1816000000	571830000	0	0	0	0	0	0	0	0	0	0	252720000	0	0	0	0	0	0	220310000	1806800000	8402200000	5416100000	82161000	1866400000	676850000	160900000	112840000	124950000	70445000	0	0	0	0	0	0	199200000	0	0	0	0	0	0	201790000	1162300000	6161200000	5356400000	0	1695900000	543540000	0	132790000	131340000	0	0	0	0	0	0	0	249880000	0	0	0	0	0	0	433730000	2590600000	936940000	4390300000	210880000	2449800000	1784400000	911690000	911790000	1044200000	55195000	0	0	0	0	0	0	333760000	0	0	0	0	0	0	443280000	3065900000	8446200000	8588500000	192380000	3181300000	1534300000	679700000	562650000	247120000	88308000	0	0	0	0	0	0	0	0	0	0	0	0	0	0	0	10	22	0	15	8	1	0	0	0	0	0	0	0	0	0	0	0	0	0	0	0	0	0	0	10	17	0	11	6	1	1	1	0	0	0	0	4	0	0	0	0	0	0	0	0	0	0	4	6	13	0	8	1	2	0	0	0	0	0	0	0	0	0	1	0	0	0	0	0	0	1	2	11	22	0	11	4	0	0	0	0	0	0	0	0	0	0	4	0	0	0	0	0	1	2	8	18	14	4	8	4	4	1	2	2	0	0	0	0	0	0	4	0	0	0	0	0	0	1	5	8	13	2	7	4	1	2	2	1	0	0	0	0	0	0	5	0	0	0	0	0	0	9	19	5	21	6	13	16	6	13	6	2	2	0	0	0	0	0	7	1	0	0	0	0	0	5	10	33	25	3	18	14	8	8	2	1	0	1	0	0	0	0	574				3204	5309;16019;16020;20987;28338;30770;33749;33750;56547;56548;57004;76440;81379;93964;93965;95605;103954;108782	True;True;True;True;True;True;True;True;True;True;True;True;True;True;True;True;True;True	5516;16603;16604;21683;29229;31728;34796;34797;58220;58221;58689;58690;79371;84415;97516;97517;99215;99216;107837;107838;112780	253782;253783;253784;253785;253786;253787;253788;253789;253790;253791;698502;698503;698504;698505;698506;698507;698508;698509;698510;698511;698512;698513;698514;698515;698516;698517;698518;698519;698520;698521;698522;698523;698524;698525;698526;698527;698528;698529;698530;698531;698532;698533;698534;698535;698536;698537;698538;698539;698540;698541;698542;698543;698544;698545;698546;698547;698548;698549;698550;698551;698552;698553;698554;698555;698556;698557;698558;698559;698560;698561;698562;698563;698564;698565;698566;698567;698568;698569;698570;698571;698572;698573;698574;698575;698576;698577;698578;698579;698580;698581;698582;698583;698584;698585;698586;698587;698588;698589;698590;698591;698592;698593;698594;698595;698596;698597;698598;698599;698600;698601;698602;698603;698604;698605;698606;698607;698608;698609;698610;698611;698612;698613;698614;698615;698616;698617;698618;698619;698620;698621;698622;698623;698624;698625;698626;698627;698628;698629;698630;698631;698632;698633;698634;925606;1215322;1215323;1215324;1215325;1215326;1215327;1215328;1215329;1215330;1215331;1215332;1215333;1215334;1215335;1215336;1215337;1215338;1215339;1215340;1215341;1215342;1215343;1215344;1215345;1215346;1215347;1215348;1215349;1215350;1215351;1309640;1309641;1309642;1309643;1309644;1309645;1309646;1309647;1309648;1309649;1309650;1309651;1309652;1309653;1309654;1309655;1309656;1309657;1309658;1309659;1309660;1309661;1309662;1309663;1309664;1309665;1309666;1309667;1309668;1309669;1309670;1309671;1309672;1309673;1309674;1439613;1439614;1439615;1439616;1439617;1439618;1439619;1439620;1439621;1439622;1439623;1439624;1439625;1439626;1439627;1439628;1439629;1439630;1439631;1439632;1439633;1439634;1439635;1439636;1439637;1439638;1439639;1439640;1439641;1439642;1439643;1439644;1439645;1439646;1439647;1439648;1439649;1439650;1439651;1439652;1439653;1439654;1439655;1439656;1439657;1439658;1439659;1439660;1439661;1439662;1439663;1439664;1439665;1439666;1439667;1439668;1439669;1439670;1439671;1439672;1439673;1439674;1439675;1439676;1439677;1439678;1439679;1439680;1439681;1439682;1439683;1439684;1439685;1439686;1439687;1439688;1439689;1439690;1439691;1439692;1439693;1439694;1439695;1439696;1439697;1439698;1439699;1439700;1439701;1439702;1439703;1439704;1439705;1439706;1439707;1439708;1439709;1439710;1439711;1439712;1439713;1439714;1439715;1439716;1439717;1439718;1439719;1439720;1439721;1439722;1439723;1439724;1439725;1439726;1439727;1439728;1439729;1439730;1439731;1439732;1439733;1439734;1439735;1439736;1439737;1439738;1439739;1439740;1439741;1439742;1439743;1439744;1439745;1439746;1439747;1439748;1439749;1439750;1439751;1439752;1439753;1439754;1439755;1439756;1439757;1439758;1439759;1439760;1439761;1439762;1439763;1439764;1439765;1439766;1439767;1439768;1439769;1439770;1439771;1439772;1439773;1439774;1439775;1439776;1439777;1439778;1439779;1439780;1439781;1439782;1439783;1439784;1439785;1439786;1439787;1439788;1439789;1439790;1439791;1439792;1439793;1439794;1439795;1439796;1439797;1439798;1439799;1439800;1439801;1439802;1439803;1439804;1439805;1439806;2438669;2438670;2438671;2438672;2438673;2438674;2438675;2438676;2438677;2438678;2438679;2438680;2438681;2438682;2438683;2438684;2438685;2438686;2438687;2438688;2438689;2438690;2438691;2438692;2438693;2438694;2438695;2438696;2438697;2438698;2438699;2438700;2438701;2438702;2438703;2438704;2438705;2438706;2438707;2438708;2438709;2438710;2438711;2438712;2438713;2438714;2438715;2438716;2438717;2438718;2438719;2438720;2438721;2465784;2465785;2465786;2465787;2465788;2465789;2465790;2465791;2465792;2465793;2465794;2465795;2465796;2465797;2465798;2465799;2465800;2465801;2465802;2465803;2465804;2465805;2465806;2465807;2465808;2465809;2465810;2465811;2465812;2465813;2465814;2465815;2465816;2465817;2465818;2465819;2465820;2465821;2465822;2465823;2465824;2465825;2465826;2465827;3188528;3188529;3188530;3320116;3320117;3320118;3320119;3320120;3320121;3320122;3320123;3320124;3839158;3839159;3839160;3839161;3839162;3839163;3839164;3839165;3839166;3839167;3839168;3839169;3839170;3839171;3839172;3839173;3839174;3839175;3839176;3839177;3839178;3839179;3839180;3839181;3839182;3839183;3839184;3839185;3839186;3839187;3839188;3839189;3839190;3839191;3839192;3839193;3839194;3940377;3940378;3940379;3940380;3940381;3940382;3940383;3940384;3940385;3940386;3940387;3940388;3940389;3940390;3940391;3940392;3940393;3940394;3940395;3940396;3940397;3940398;3940399;3940400;3940401;3940402;3940403;3940404;3940405;3940406;3940407;3940408;3940409;3940410;3940411;3940412;3940413;3940414;3940415;3940416;4315898;4315899;4315900;4315901;4315902;4315903;4315904;4315905;4315906;4315907;4315908;4315909;4315910;4315911;4315912;4315913;4315914;4315915;4315916;4315917;4315918;4315919;4315920;4315921;4315922;4315923;4315924;4315925;4315926;4315927;4315928;4315929;4315930;4315931;4315932;4315933;4315934;4315935;4315936;4315937;4315938;4315939;4315940;4315941;4315942;4315943;4315944;4315945;4315946;4315947;4315948;4315949;4315950;4503429;4503430;4503431;4503432;4503433;4503434;4503435;4503436;4503437;4503438;4503439;4503440;4503441;4503442;4503443;4503444;4503445;4503446;4503447;4503448;4503449;4503450;4503451;4503452;4503453;4503454;4503455;4503456;4503457;4503458;4503459;4503460;4503461;4503462;4503463;4503464;4503465;4503466;4503467;4503468;4503469;4503470;4503471;4503472;4503473;4503474;4503475;4503476;4503477;4503478;4503479;4503480;4503481;4503482;4503483;4503484;4503485;4503486;4503487;4503488;4503489;4503490;4503491;4503492;4503493;4503494;4503495;4503496;4503497;4503498;4503499;4503500;4503501;4503502;4503503;4503504;4503505;4503506;4503507;4503508;4503509;4503510;4503511;4503512;4503513;4503514;4503515;4503516;4503517;4503518;4503519;4503520;4503521;4503522;4503523	209690;209691;209692;209693;209694;209695;209696;209697;573034;573035;573036;573037;573038;573039;573040;573041;573042;573043;573044;573045;573046;573047;573048;573049;573050;573051;573052;573053;573054;573055;573056;573057;573058;573059;573060;573061;573062;573063;573064;573065;573066;573067;573068;573069;573070;573071;573072;573073;573074;573075;573076;573077;573078;573079;573080;573081;573082;573083;573084;573085;573086;573087;573088;573089;573090;573091;573092;573093;573094;573095;573096;573097;573098;573099;573100;573101;573102;573103;573104;573105;573106;573107;573108;573109;573110;573111;573112;573113;573114;573115;573116;573117;573118;573119;573120;573121;573122;573123;759538;990936;990937;990938;990939;990940;990941;990942;990943;990944;990945;990946;990947;990948;990949;990950;990951;990952;990953;990954;990955;990956;990957;990958;990959;1066476;1066477;1066478;1066479;1066480;1066481;1066482;1066483;1066484;1066485;1066486;1066487;1066488;1066489;1066490;1066491;1066492;1066493;1066494;1066495;1066496;1066497;1066498;1066499;1066500;1066501;1066502;1066503;1171173;1171174;1171175;1171176;1171177;1171178;1171179;1171180;1171181;1171182;1171183;1171184;1171185;1171186;1171187;1171188;1171189;1171190;1171191;1171192;1171193;1171194;1171195;1171196;1171197;1171198;1171199;1171200;1171201;1171202;1171203;1171204;1171205;1171206;1171207;1171208;1171209;1171210;1171211;1171212;1171213;1171214;1171215;1171216;1171217;1171218;1171219;1171220;1171221;1171222;1171223;1171224;1171225;1171226;1171227;1171228;1171229;1171230;1171231;1171232;1171233;1171234;1171235;1171236;1171237;1171238;1171239;1171240;1171241;1171242;1171243;1171244;1171245;1171246;1171247;1171248;1171249;1171250;1171251;1171252;1171253;1171254;1171255;1171256;1171257;1171258;1171259;1171260;1171261;1171262;1171263;1171264;1171265;1171266;1171267;1171268;1171269;1171270;1171271;1171272;1171273;1171274;1171275;1171276;1171277;1171278;1171279;1171280;1171281;1171282;1171283;1171284;1171285;1171286;1171287;1171288;1171289;1171290;1171291;1171292;1171293;1171294;1171295;1171296;1171297;1171298;1171299;1171300;1171301;1171302;1171303;1171304;1171305;1171306;1171307;1171308;1171309;1171310;1171311;1171312;1171313;1171314;1171315;1171316;1171317;1171318;1171319;1171320;1171321;1171322;1171323;1171324;1171325;1171326;1171327;1171328;1171329;1171330;1171331;1171332;1171333;1171334;1171335;1171336;1171337;1171338;1171339;1171340;1171341;1171342;1973137;1973138;1973139;1973140;1973141;1973142;1973143;1973144;1973145;1973146;1973147;1973148;1973149;1973150;1973151;1973152;1973153;1973154;1973155;1973156;1973157;1973158;1973159;1973160;1973161;1973162;1973163;1973164;1973165;1973166;1995446;1995447;1995448;1995449;1995450;1995451;1995452;1995453;1995454;1995455;1995456;1995457;1995458;1995459;1995460;1995461;1995462;1995463;1995464;1995465;1995466;1995467;1995468;1995469;1995470;1995471;1995472;1995473;1995474;1995475;1995476;1995477;1995478;1995479;1995480;1995481;1995482;1995483;1995484;1995485;1995486;1995487;1995488;1995489;1995490;1995491;1995492;2575047;2680559;2680560;2680561;2680562;2680563;2680564;2680565;2680566;3105875;3105876;3105877;3105878;3105879;3105880;3105881;3105882;3105883;3105884;3105885;3105886;3105887;3105888;3105889;3105890;3105891;3105892;3105893;3105894;3105895;3105896;3105897;3105898;3105899;3105900;3105901;3105902;3105903;3186272;3186273;3186274;3186275;3186276;3186277;3186278;3186279;3186280;3186281;3186282;3186283;3186284;3186285;3186286;3186287;3186288;3186289;3186290;3186291;3186292;3186293;3186294;3186295;3186296;3186297;3186298;3186299;3186300;3186301;3186302;3186303;3186304;3186305;3186306;3186307;3493548;3493549;3493550;3493551;3493552;3493553;3493554;3493555;3493556;3493557;3493558;3493559;3493560;3493561;3493562;3493563;3493564;3493565;3493566;3493567;3493568;3493569;3493570;3493571;3493572;3493573;3493574;3493575;3493576;3493577;3493578;3493579;3493580;3493581;3493582;3493583;3493584;3493585;3493586;3493587;3493588;3493589;3493590;3642000;3642001;3642002;3642003;3642004;3642005;3642006;3642007;3642008;3642009;3642010;3642011;3642012;3642013;3642014;3642015;3642016;3642017;3642018;3642019;3642020;3642021;3642022;3642023;3642024;3642025;3642026;3642027;3642028;3642029;3642030;3642031;3642032;3642033;3642034;3642035;3642036;3642037;3642038;3642039;3642040;3642041;3642042;3642043;3642044;3642045;3642046;3642047;3642048;3642049;3642050;3642051;3642052;3642053;3642054;3642055;3642056;3642057;3642058;3642059;3642060;3642061;3642062;3642063;3642064;3642065;3642066;3642067;3642068;3642069;3642070;3642071;3642072;3642073;3642074;3642075;3642076;3642077;3642078;3642079;3642080;3642081;3642082;3642083;3642084;3642085;3642086;3642087	209694;573096;573123;759538;990942;1066489;1171201;1171270;1973143;1973160;1995447;2575047;2680561;3105896;3105903;3186276;3493552;3642057	1488	263
P45877	P45877	5	5	5	Peptidyl-prolyl cis-trans isomerase C	PPIC		1	5	5	5	0	0	0	0	0	0	0	0	0	0	0	0	4	4	4	4	2	0	0	0	0	0	0	0	0	0	0	0	0	0	0	0	0	0	1	0	4	3	4	3	2	0	0	0	0	0	0	0	0	0	0	0	0	0	0	0	0	0	3	0	4	4	4	4	4	0	0	0	0	0	0	0	0	0	0	0	0	0	0	0	0	0	3	0	4	4	3	4	3	0	0	0	0	0	0	0	0	0	0	0	0	0	0	0	0	0	3	0	4	4	4	4	4	0	0	0	0	0	0	0	0	0	0	0	0	0	0	0	0	0	2	0	4	4	4	3	4	0	0	0	0	0	0	0	0	0	0	0	0	0	0	0	0	0	4	0	5	5	5	3	4	0	0	0	0	0	0	0	0	0	0	0	0	0	0	0	0	0	3	0	4	4	5	4	4	0	0	0	0	0	0	0	0	0	0	0	0	0	0	0	0	0	0	0	4	4	4	4	2	0	0	0	0	0	0	0	0	0	0	0	0	0	0	0	0	0	1	0	4	3	4	3	2	0	0	0	0	0	0	0	0	0	0	0	0	0	0	0	0	0	3	0	4	4	4	4	4	0	0	0	0	0	0	0	0	0	0	0	0	0	0	0	0	0	3	0	4	4	3	4	3	0	0	0	0	0	0	0	0	0	0	0	0	0	0	0	0	0	3	0	4	4	4	4	4	0	0	0	0	0	0	0	0	0	0	0	0	0	0	0	0	0	2	0	4	4	4	3	4	0	0	0	0	0	0	0	0	0	0	0	0	0	0	0	0	0	4	0	5	5	5	3	4	0	0	0	0	0	0	0	0	0	0	0	0	0	0	0	0	0	3	0	4	4	5	4	4	0	0	0	0	0	0	0	0	0	0	0	0	0	0	0	0	0	0	0	4	4	4	4	2	0	0	0	0	0	0	0	0	0	0	0	0	0	0	0	0	0	1	0	4	3	4	3	2	0	0	0	0	0	0	0	0	0	0	0	0	0	0	0	0	0	3	0	4	4	4	4	4	0	0	0	0	0	0	0	0	0	0	0	0	0	0	0	0	0	3	0	4	4	3	4	3	0	0	0	0	0	0	0	0	0	0	0	0	0	0	0	0	0	3	0	4	4	4	4	4	0	0	0	0	0	0	0	0	0	0	0	0	0	0	0	0	0	2	0	4	4	4	3	4	0	0	0	0	0	0	0	0	0	0	0	0	0	0	0	0	0	4	0	5	5	5	3	4	0	0	0	0	0	0	0	0	0	0	0	0	0	0	0	0	0	3	0	4	4	5	4	4	0	0	0	0	0	0	0	18.4	18.4	18.4	22.763	212	212	42.3																			25	59	79	79	65	41	0	60.993													By MS/MS	By MS/MS	By MS/MS	By MS/MS	By MS/MS																		By matching		By MS/MS	By MS/MS	By MS/MS	By MS/MS	By MS/MS																		By MS/MS		By MS/MS	By MS/MS	By MS/MS	By MS/MS	By MS/MS																		By MS/MS		By MS/MS	By MS/MS	By MS/MS	By MS/MS	By MS/MS																		By MS/MS		By MS/MS	By MS/MS	By MS/MS	By MS/MS	By MS/MS																		By MS/MS		By MS/MS	By MS/MS	By MS/MS	By MS/MS	By MS/MS																		By MS/MS		By MS/MS	By MS/MS	By MS/MS	By MS/MS	By MS/MS																		By MS/MS		By MS/MS	By MS/MS	By MS/MS	By MS/MS	By MS/MS								0	0	0	0	0	0	0	0	0	0	0	0	16.5	16.5	16.5	16.5	11.8	0	0	0	0	0	0	0	0	0	0	0	0	0	0	0	0	0	3.8	0	16.5	11.8	16.5	11.8	9.9	0	0	0	0	0	0	0	0	0	0	0	0	0	0	0	0	0	11.8	0	16.5	16.5	16.5	16.5	16.5	0	0	0	0	0	0	0	0	0	0	0	0	0	0	0	0	0	11.8	0	16.5	16.5	16.5	16.5	16.5	0	0	0	0	0	0	0	0	0	0	0	0	0	0	0	0	0	11.8	0	16.5	16.5	16.5	16.5	16.5	0	0	0	0	0	0	0	0	0	0	0	0	0	0	0	0	0	9.9	0	16.5	16.5	16.5	16.5	16.5	0	0	0	0	0	0	0	0	0	0	0	0	0	0	0	0	0	16.5	0	18.4	18.4	18.4	11.8	16.5	0	0	0	0	0	0	0	0	0	0	0	0	0	0	0	0	0	11.8	0	16.5	16.5	18.4	16.5	16.5	0	0	0	0	0	0	0	28663000000	0	0	0	0	0	0	0	0	0	0	0	0	621350000	1349000000	1130800000	507370000	47273000	0	0	0	0	0	0	0	0	0	0	0	0	0	0	0	0	0	12512000	0	509260000	744050000	236340000	148990000	14390000	0	0	0	0	0	0	0	0	0	0	0	0	0	0	0	0	0	18788000	0	269780000	599140000	448440000	206560000	76738000	0	0	0	0	0	0	0	0	0	0	0	0	0	0	0	0	0	30089000	0	400150000	876080000	387890000	348770000	57824000	0	0	0	0	0	0	0	0	0	0	0	0	0	0	0	0	0	59165000	0	787300000	1785200000	1170100000	705880000	199600000	0	0	0	0	0	0	0	0	0	0	0	0	0	0	0	0	0	65192000	0	919300000	1946400000	1196300000	402980000	184940000	0	0	0	0	0	0	0	0	0	0	0	0	0	0	0	0	0	99762000	0	636760000	740120000	1614300000	221290000	73656000	0	0	0	0	0	0	0	0	0	0	0	0	0	0	0	0	0	127710000	0	1536400000	2911600000	1694800000	357120000	185650000	0	0	0	0	0	0	0	0	0	0	0	0	0	0	0	0	0	0	0	1112800000	2212600000	2539700000	1906300000	471420000	0	0	0	0	0	0	0	0	0	0	0	0	0	0	0	0	0	0	0	1033200000	4432100000	1332000000	1101400000	349140000	0	0	0	0	0	0	0	0	0	0	0	0	0	0	0	0	0	128440000	0	1263100000	3103300000	3129200000	2213200000	865990000	0	0	0	0	0	0	0	0	0	0	0	0	0	0	0	0	0	62318000	0	1161100000	3682800000	3280800000	2610500000	591930000	0	0	0	0	0	0	0	0	0	0	0	0	0	0	0	0	0	100590000	0	1710800000	5144000000	4256500000	2749200000	1153400000	0	0	0	0	0	0	0	0	0	0	0	0	0	0	0	0	0	150040000	0	1706700000	4325000000	4671100000	1277200000	923180000	0	0	0	0	0	0	0	0	0	0	0	0	0	0	0	0	0	167470000	0	1102400000	1207500000	1865900000	890780000	340170000	0	0	0	0	0	0	0	0	0	0	0	0	0	0	0	0	0	202540000	0	2308100000	4522900000	4794100000	1378600000	841980000	0	0	0	0	0	0	0	0	0	0	0	0	0	0	0	0	0	0	0	5	7	8	6	2	0	0	0	0	0	0	0	0	0	0	0	0	0	0	0	0	0	0	0	6	5	5	5	1	0	0	0	0	0	0	0	0	0	0	0	0	0	0	0	0	0	2	0	7	8	11	8	6	0	0	0	0	0	0	0	0	0	0	0	0	0	0	0	0	0	2	0	7	9	6	7	2	0	0	0	0	0	0	0	0	0	0	0	0	0	0	0	0	0	2	0	8	13	10	11	5	0	0	0	0	0	0	0	0	0	0	0	0	0	0	0	0	0	2	0	9	10	10	10	6	0	0	0	0	0	0	0	0	0	0	0	0	0	0	0	0	0	4	0	10	6	10	4	3	0	0	0	0	0	0	0	0	0	0	0	0	0	0	0	0	0	2	0	9	15	15	8	4	0	0	0	0	0	0	0	311				3205	17325;17326;48230;97533;100299	True;True;True;True;True	17937;17938;49679;101196;104055	755460;755461;755462;755463;755464;755465;755466;755467;755468;755469;755470;755471;755472;755473;755474;755475;755476;755477;755478;755479;755480;755481;755482;755483;755484;755485;755486;755487;755488;755489;755490;755491;755492;755493;755494;755495;755496;755497;755498;755499;755500;755501;755502;755503;755504;755505;755506;755507;755508;755509;755510;755511;755512;755513;755514;755515;755516;755517;755518;755519;755520;755521;755522;755523;755524;755525;755526;755527;755528;755529;755530;755531;755532;755533;755534;755535;755536;755537;755538;755539;755540;755541;755542;755543;755544;755545;755546;755547;755548;755549;755550;755551;755552;755553;755554;755555;755556;755557;755558;755559;755560;755561;755562;2079884;2079885;2079886;2079887;2079888;2079889;2079890;2079891;2079892;2079893;2079894;2079895;2079896;2079897;2079898;2079899;2079900;2079901;2079902;2079903;2079904;2079905;2079906;2079907;2079908;2079909;2079910;2079911;2079912;2079913;2079914;2079915;2079916;2079917;2079918;2079919;2079920;2079921;2079922;2079923;2079924;2079925;2079926;2079927;2079928;2079929;4011351;4011352;4011353;4011354;4011355;4011356;4011357;4011358;4011359;4011360;4011361;4011362;4011363;4011364;4011365;4011366;4011367;4011368;4011369;4011370;4011371;4011372;4011373;4011374;4011375;4011376;4011377;4011378;4011379;4011380;4011381;4011382;4011383;4011384;4011385;4011386;4011387;4011388;4011389;4011390;4011391;4011392;4011393;4011394;4011395;4011396;4011397;4011398;4011399;4011400;4011401;4011402;4011403;4011404;4011405;4011406;4011407;4011408;4011409;4011410;4011411;4011412;4011413;4011414;4011415;4011416;4011417;4011418;4011419;4011420;4011421;4011422;4011423;4011424;4011425;4011426;4011427;4011428;4011429;4011430;4011431;4011432;4011433;4011434;4011435;4011436;4011437;4011438;4011439;4011440;4011441;4011442;4011443;4011444;4011445;4011446;4011447;4011448;4011449;4011450;4011451;4011452;4011453;4011454;4011455;4011456;4011457;4011458;4011459;4011460;4011461;4011462;4011463;4011464;4011465;4011466;4011467;4011468;4011469;4011470;4011471;4011472;4011473;4011474;4011475;4011476;4011477;4011478;4011479;4011480;4011481;4011482;4011483;4149147;4149148;4149149;4149150;4149151;4149152;4149153;4149154;4149155;4149156;4149157;4149158;4149159;4149160;4149161;4149162;4149163;4149164;4149165;4149166;4149167;4149168;4149169;4149170;4149171;4149172;4149173;4149174;4149175;4149176;4149177;4149178;4149179;4149180;4149181;4149182;4149183;4149184;4149185;4149186;4149187;4149188;4149189;4149190;4149191;4149192;4149193;4149194;4149195;4149196;4149197;4149198;4149199;4149200;4149201;4149202;4149203;4149204;4149205;4149206;4149207;4149208;4149209;4149210;4149211;4149212	620428;620429;620430;620431;620432;620433;620434;620435;620436;620437;620438;620439;620440;620441;620442;620443;620444;620445;620446;620447;620448;620449;620450;620451;620452;620453;620454;620455;620456;620457;620458;620459;620460;620461;620462;620463;620464;620465;620466;620467;620468;620469;620470;620471;620472;620473;620474;620475;620476;620477;620478;620479;620480;620481;620482;620483;620484;620485;620486;620487;620488;620489;620490;620491;620492;620493;620494;620495;620496;620497;620498;620499;620500;620501;620502;620503;620504;620505;620506;620507;620508;620509;620510;620511;620512;620513;620514;620515;620516;620517;620518;620519;620520;620521;620522;1693692;1693693;1693694;1693695;1693696;1693697;1693698;1693699;1693700;1693701;1693702;1693703;1693704;1693705;1693706;1693707;1693708;1693709;1693710;1693711;1693712;1693713;1693714;1693715;1693716;1693717;1693718;1693719;1693720;1693721;1693722;1693723;1693724;1693725;1693726;1693727;1693728;1693729;3245857;3245858;3245859;3245860;3245861;3245862;3245863;3245864;3245865;3245866;3245867;3245868;3245869;3245870;3245871;3245872;3245873;3245874;3245875;3245876;3245877;3245878;3245879;3245880;3245881;3245882;3245883;3245884;3245885;3245886;3245887;3245888;3245889;3245890;3245891;3245892;3245893;3245894;3245895;3245896;3245897;3245898;3245899;3245900;3245901;3245902;3245903;3245904;3245905;3245906;3245907;3245908;3245909;3245910;3245911;3245912;3245913;3245914;3245915;3245916;3245917;3245918;3245919;3245920;3245921;3245922;3245923;3245924;3245925;3245926;3245927;3245928;3245929;3245930;3245931;3245932;3245933;3245934;3245935;3245936;3245937;3245938;3245939;3245940;3245941;3245942;3245943;3245944;3245945;3245946;3245947;3245948;3245949;3245950;3245951;3245952;3245953;3245954;3245955;3245956;3245957;3245958;3245959;3245960;3245961;3245962;3245963;3245964;3245965;3245966;3245967;3245968;3245969;3245970;3245971;3245972;3245973;3245974;3245975;3245976;3245977;3245978;3245979;3245980;3245981;3245982;3245983;3245984;3245985;3245986;3245987;3245988;3359111;3359112;3359113;3359114;3359115;3359116;3359117;3359118;3359119;3359120;3359121;3359122;3359123;3359124;3359125;3359126;3359127;3359128;3359129;3359130;3359131;3359132;3359133;3359134;3359135;3359136;3359137;3359138;3359139;3359140;3359141;3359142;3359143;3359144;3359145;3359146;3359147;3359148;3359149;3359150;3359151;3359152;3359153;3359154;3359155;3359156;3359157;3359158;3359159;3359160;3359161;3359162;3359163;3359164;3359165;3359166;3359167;3359168;3359169;3359170;3359171	620487;620520;1693702;3245932;3359121
P45880;P45880-2;P45880-1;B4DKM5;Q5JSD2;Q5JSD1;A2A3S1	P45880;P45880-2;P45880-1;B4DKM5;Q5JSD2;Q5JSD1	17;15;15;12;11;11;5	17;15;15;12;11;11;5	17;15;15;12;11;11;5	Voltage-dependent anion-selective channel protein 2	VDAC2	;;;;;	7	17	17	17	12	5	4	3	1	0	0	1	0	1	1	12	0	0	2	3	5	11	9	9	7	7	6	6	12	5	4	3	1	0	0	0	0	0	0	12	0	1	2	1	5	10	10	9	8	7	7	5	9	2	2	1	0	0	0	0	0	1	1	8	2	2	2	4	3	8	9	6	6	3	2	3	12	2	2	2	0	0	0	0	0	0	2	11	2	1	0	4	1	9	7	7	6	4	2	4	12	5	3	1	1	0	0	0	1	0	0	12	3	3	2	4	5	11	11	7	6	5	4	5	13	4	3	2	2	0	0	1	0	1	1	11	4	4	3	4	6	10	11	8	9	4	5	5	14	4	4	2	0	0	0	0	0	0	2	14	2	2	2	3	3	11	11	9	8	6	5	5	15	6	4	2	1	0	0	0	0	1	1	14	3	3	0	3	5	12	13	11	9	7	8	6	12	5	4	3	1	0	0	1	0	1	1	12	0	0	2	3	5	11	9	9	7	7	6	6	12	5	4	3	1	0	0	0	0	0	0	12	0	1	2	1	5	10	10	9	8	7	7	5	9	2	2	1	0	0	0	0	0	1	1	8	2	2	2	4	3	8	9	6	6	3	2	3	12	2	2	2	0	0	0	0	0	0	2	11	2	1	0	4	1	9	7	7	6	4	2	4	12	5	3	1	1	0	0	0	1	0	0	12	3	3	2	4	5	11	11	7	6	5	4	5	13	4	3	2	2	0	0	1	0	1	1	11	4	4	3	4	6	10	11	8	9	4	5	5	14	4	4	2	0	0	0	0	0	0	2	14	2	2	2	3	3	11	11	9	8	6	5	5	15	6	4	2	1	0	0	0	0	1	1	14	3	3	0	3	5	12	13	11	9	7	8	6	12	5	4	3	1	0	0	1	0	1	1	12	0	0	2	3	5	11	9	9	7	7	6	6	12	5	4	3	1	0	0	0	0	0	0	12	0	1	2	1	5	10	10	9	8	7	7	5	9	2	2	1	0	0	0	0	0	1	1	8	2	2	2	4	3	8	9	6	6	3	2	3	12	2	2	2	0	0	0	0	0	0	2	11	2	1	0	4	1	9	7	7	6	4	2	4	12	5	3	1	1	0	0	0	1	0	0	12	3	3	2	4	5	11	11	7	6	5	4	5	13	4	3	2	2	0	0	1	0	1	1	11	4	4	3	4	6	10	11	8	9	4	5	5	14	4	4	2	0	0	0	0	0	0	2	14	2	2	2	3	3	11	11	9	8	6	5	5	15	6	4	2	1	0	0	0	0	1	1	14	3	3	0	3	5	12	13	11	9	7	8	6	69.7	69.7	69.7	31.566	294	294;283;309;255;195;204;109	11.2	267	248	195	174	119	102	67	56	66	48	40	23	6			2	1	4	9	20	23	15	38	47	0	323.31	By MS/MS	By MS/MS	By MS/MS	By MS/MS	By matching			By matching		By matching	By matching	By MS/MS			By matching	By MS/MS	By MS/MS	By MS/MS	By MS/MS	By MS/MS	By MS/MS	By MS/MS	By MS/MS	By MS/MS	By MS/MS	By MS/MS	By MS/MS	By MS/MS	By MS/MS							By MS/MS		By matching	By matching	By matching	By MS/MS	By MS/MS	By MS/MS	By MS/MS	By MS/MS	By MS/MS	By MS/MS	By MS/MS	By MS/MS	By matching	By matching	By matching						By matching	By matching	By MS/MS	By matching	By matching	By matching	By MS/MS	By MS/MS	By MS/MS	By MS/MS	By MS/MS	By MS/MS	By matching	By matching	By matching	By MS/MS	By MS/MS	By MS/MS	By matching							By MS/MS	By MS/MS	By MS/MS	By matching		By MS/MS	By matching	By MS/MS	By MS/MS	By MS/MS	By MS/MS	By MS/MS	By matching	By MS/MS	By MS/MS	By MS/MS	By matching	By matching	By matching				By MS/MS			By MS/MS	By MS/MS	By matching	By MS/MS	By MS/MS	By MS/MS	By MS/MS	By MS/MS	By MS/MS	By MS/MS	By MS/MS	By MS/MS	By MS/MS	By MS/MS	By MS/MS	By MS/MS	By MS/MS	By MS/MS			By MS/MS		By MS/MS	By MS/MS	By MS/MS	By MS/MS	By MS/MS	By MS/MS	By MS/MS	By MS/MS	By MS/MS	By MS/MS	By MS/MS	By MS/MS	By MS/MS	By MS/MS	By MS/MS	By MS/MS	By MS/MS	By MS/MS	By MS/MS							By MS/MS	By MS/MS	By MS/MS	By MS/MS	By MS/MS	By MS/MS	By matching	By MS/MS	By MS/MS	By MS/MS	By MS/MS	By MS/MS	By MS/MS	By MS/MS	By MS/MS	By MS/MS	By MS/MS	By MS/MS	By MS/MS					By MS/MS	By MS/MS	By MS/MS	By MS/MS	By MS/MS		By MS/MS	By MS/MS	By MS/MS	By MS/MS	By MS/MS	By MS/MS	By MS/MS	By MS/MS	By MS/MS	52	21.8	17	12.9	6.8	0	0	6.8	0	4.1	4.1	52	0	0	6.1	13.6	21.8	47.6	38.8	38.8	24.5	24.5	24.5	24.5	52	21.8	17	12.9	6.8	0	0	0	0	0	0	49.3	0	6.8	6.1	6.8	21.1	46.3	46.3	38.8	31	24.5	24.5	21.8	40.5	10.9	10.9	6.8	0	0	0	0	0	4.1	4.1	36.1	10.2	10.2	6.1	12.9	8.8	32	39.8	21.8	21.8	12.9	10.2	13.6	53.4	10.2	9.5	9.5	0	0	0	0	0	0	6.1	51	9.5	6.8	0	15.6	2.7	39.8	25.5	24.5	24.5	19	9.5	17	55.4	21.8	13.6	6.8	6.8	0	0	0	4.1	0	0	60.2	14.3	14.3	6.1	15.6	21.8	51	51	25.5	25.5	21.4	18.4	21.8	64.6	17.7	12.9	10.2	10.2	0	0	6.8	0	3.4	3.4	51	17	17	12.9	17	24.5	51	51	40.8	40.8	17	21.8	21.8	59.5	17.7	17	9.5	0	0	0	0	0	0	6.8	56.8	6.8	6.8	6.8	13.6	13.6	54.8	54.8	39.5	33	25.5	22.1	21.8	67.3	28.2	17	9.5	2.7	0	0	0	0	4.1	4.1	59.2	13.6	13.6	0	13.6	21.8	59.2	55.4	54.8	39.5	32	33	28.2	215760000000	4469200000	243830000	300750000	118840000	35608000	0	0	33612000	0	23612000	13353000	6927900000	0	0	6870300	16225000	126590000	5538700000	2786100000	1591500000	1220000000	766900000	541360000	383950000	5932900000	187420000	169110000	59066000	29306000	0	0	0	0	0	0	10966000000	0	12161000	6883200	10210000	82747000	6703000000	1823400000	1172800000	1016200000	596170000	332120000	286520000	105720000	30430000	15985000	13621000	0	0	0	0	0	10387000	7891200	557490000	8444700	8978700	4216000	10145000	7330300	2268100000	614900000	202390000	153910000	38275000	24366000	50364000	7113600000	74554000	20224000	25982000	0	0	0	0	0	0	2803200	6091600000	15011000	7060400	0	13455000	2778500	2412500000	976370000	430470000	285900000	113240000	47195000	88270000	11791000000	127990000	137440000	66045000	23789000	0	0	0	0	0	0	9089200000	80807000	55333000	14548000	52151000	52879000	4964600000	1888000000	803490000	573660000	238990000	191140000	179590000	12727000000	213290000	156000000	47278000	10846000	0	0	34239000	0	10227000	8507300	8830600000	46080000	117420000	28716000	77501000	100840000	4491300000	1836000000	656180000	672540000	317220000	260750000	356700000	10545000000	83468000	415510000	78272000	0	0	0	0	0	0	14718000	11059000000	16595000	10456000	6942100	64781000	69657000	4163400000	3156700000	1369000000	985600000	419690000	311310000	210820000	20380000000	226010000	163780000	51167000	0	0	0	0	0	7197600	18653000	12336000000	33090000	64806000	0	76328000	75654000	4486900000	3121000000	1672000000	963010000	515180000	441620000	427390000	4515600000	320300000	268700000	161830000	0	0	0	0	0	0	0	4765600000	0	0	31352000	111910000	798690000	3682500000	2201800000	1652500000	1114300000	554280000	574230000	444600000	4815000000	474510000	455460000	189620000	0	0	0	0	0	0	0	5400800000	0	0	38315000	0	1108800000	4261900000	2458100000	2116400000	1243900000	857380000	674100000	665080000	940550000	66235000	33665000	0	0	0	0	0	0	0	0	3505400000	46328000	71875000	34422000	106920000	77787000	2217800000	588500000	371030000	273970000	98027000	47139000	96423000	4748900000	139320000	44247000	47250000	0	0	0	0	0	0	0	3682700000	34331000	0	0	134700000	0	2135200000	835490000	409440000	291690000	147550000	84101000	159630000	6924500000	163250000	147740000	0	0	0	0	0	0	0	0	5602100000	184420000	145000000	71837000	176420000	297340000	3174100000	1196000000	739570000	410660000	291180000	249430000	234940000	7645500000	293290000	212350000	92033000	0	0	0	0	0	0	0	6271000000	134730000	288430000	94591000	410250000	520750000	4095200000	1666700000	843960000	627290000	353620000	337000000	298710000	6182700000	82832000	127270000	104180000	0	0	0	0	0	0	0	4740000000	39778000	0	0	225510000	206460000	3026400000	1615100000	1064700000	734820000	369750000	329350000	195510000	9840000000	280760000	223190000	84444000	0	0	0	0	0	0	0	7726200000	92098000	208050000	0	361560000	401070000	4009700000	2533400000	1506900000	1132900000	732730000	504790000	444500000	22	6	4	4	0	0	0	0	0	0	0	21	0	0	0	1	5	26	16	17	13	5	9	5	25	4	2	4	1	0	0	0	0	0	0	28	0	0	0	0	5	21	18	17	14	11	8	7	7	0	0	0	0	0	0	0	0	0	0	7	0	0	0	1	1	16	10	5	3	0	0	0	29	2	1	0	0	0	0	0	0	0	1	18	0	0	0	0	0	15	9	6	3	1	0	2	33	3	0	0	0	0	0	0	1	0	0	32	2	0	1	1	3	24	13	10	7	1	1	3	44	4	5	4	2	0	0	1	0	1	0	34	2	4	4	4	7	26	18	8	10	3	2	4	42	3	3	2	0	0	0	0	0	0	2	40	1	2	2	2	0	22	24	14	11	5	3	5	57	9	7	2	1	0	0	0	0	1	1	52	3	2	0	3	2	30	30	18	16	7	9	7	1218				3206	9113;33637;33638;64354;64355;64541;64702;72406;75642;84289;93592;99021;103507;106951;107515;109455;110395	True;True;True;True;True;True;True;True;True;True;True;True;True;True;True;True;True	9486;9487;34680;34681;66240;66241;66431;66596;75229;78558;87438;97124;102730;107381;110914;111488;113477;114450	418492;418493;418494;418495;418496;418497;418498;418499;418500;418501;418502;418503;418504;418505;418506;418507;418508;418509;418510;418511;418512;418513;418514;418515;418516;418517;418518;418519;418520;418521;418522;418523;418524;418525;418526;418527;418528;418529;418530;418531;418532;418533;418534;418535;418536;418537;418538;418539;418540;418541;418542;418543;418544;418545;418546;418547;418548;418549;418550;418551;418552;418553;418554;418555;418556;418557;418558;418559;418560;418561;418562;418563;418564;1431915;1431916;1431917;1431918;1431919;1431920;1431921;1431922;1431923;1431924;1431925;1431926;1431927;1431928;1431929;1431930;1431931;1431932;1431933;1431934;1431935;1431936;1431937;1431938;1431939;1431940;1431941;1431942;1431943;1431944;1431945;1431946;1431947;1431948;1431949;1431950;1431951;1431952;1431953;1431954;1431955;1431956;1431957;1431958;1431959;1431960;1431961;1431962;1431963;1431964;1431965;1431966;1431967;1431968;1431969;1431970;1431971;1431972;1431973;1431974;1431975;1431976;1431977;1431978;1431979;1431980;1431981;1431982;1431983;1431984;1431985;1431986;1431987;1431988;1431989;1431990;1431991;1431992;1431993;1431994;1431995;1431996;1431997;1431998;1431999;1432000;1432001;1432002;1432003;1432004;1432005;1432006;1432007;1432008;1432009;1432010;1432011;1432012;1432013;1432014;1432015;1432016;1432017;1432018;1432019;1432020;1432021;1432022;1432023;1432024;1432025;1432026;1432027;1432028;1432029;1432030;1432031;1432032;1432033;1432034;1432035;1432036;1432037;1432038;1432039;1432040;1432041;1432042;1432043;1432044;1432045;1432046;1432047;1432048;1432049;1432050;1432051;1432052;1432053;1432054;1432055;1432056;1432057;1432058;1432059;1432060;1432061;1432062;1432063;1432064;1432065;1432066;1432067;1432068;1432069;1432070;1432071;1432072;1432073;1432074;1432075;1432076;1432077;1432078;1432079;1432080;1432081;1432082;1432083;1432084;1432085;1432086;1432087;1432088;1432089;1432090;1432091;1432092;1432093;1432094;1432095;1432096;1432097;1432098;1432099;1432100;1432101;1432102;1432103;1432104;1432105;1432106;1432107;1432108;1432109;1432110;2740635;2740636;2740637;2740638;2740639;2740640;2740641;2740642;2740643;2740644;2740645;2740646;2740647;2740648;2740649;2740650;2740651;2740652;2740653;2740654;2740655;2740656;2740657;2740658;2740659;2740660;2740661;2740662;2740663;2740664;2740665;2740666;2740667;2740668;2740669;2740670;2740671;2740672;2740673;2740674;2740675;2740676;2740677;2740678;2740679;2740680;2740681;2740682;2740683;2740684;2740685;2740686;2740687;2740688;2740689;2740690;2740691;2740692;2740693;2740694;2740695;2740696;2740697;2740698;2740699;2740700;2740701;2740702;2740703;2740704;2740705;2740706;2740707;2740708;2740709;2740710;2740711;2740712;2740713;2740714;2740715;2740716;2740717;2740718;2740719;2740720;2740721;2740722;2740723;2740724;2740725;2740726;2740727;2740728;2740729;2740730;2740731;2740732;2740733;2740734;2740735;2740736;2740737;2740738;2740739;2740740;2740741;2740742;2740743;2740744;2740745;2740746;2740747;2740748;2740749;2740750;2740751;2740752;2740753;2740754;2740755;2740756;2740757;2740758;2740759;2740760;2740761;2740762;2740763;2740764;2740765;2740766;2740767;2740768;2740769;2740770;2740771;2740772;2740773;2740774;2740775;2740776;2740777;2740778;2740779;2740780;2740781;2740782;2740783;2740784;2740785;2740786;2740787;2740788;2740789;2740790;2740791;2740792;2740793;2740794;2740795;2740796;2740797;2740798;2740799;2740800;2740801;2740802;2740803;2740804;2740805;2740806;2740807;2740808;2740809;2740810;2740811;2740812;2740813;2740814;2740815;2740816;2740817;2740818;2740819;2740820;2740821;2740822;2740823;2740824;2740825;2740826;2740827;2740828;2740829;2740830;2740831;2740832;2740833;2740834;2740835;2740836;2740837;2740838;2740839;2740840;2740841;2740842;2740843;2740844;2740845;2740846;2740847;2740848;2740849;2740850;2740851;2740852;2740853;2740854;2740855;2740856;2740857;2740858;2740859;2740860;2740861;2740862;2740863;2740864;2740865;2740866;2740867;2740868;2740869;2740870;2740871;2740872;2740873;2740874;2740875;2740876;2740877;2740878;2740879;2740880;2740881;2740882;2740883;2740884;2740885;2740886;2740887;2740888;2740889;2740890;2740891;2740892;2740893;2740894;2740895;2740896;2740897;2740898;2740899;2740900;2740901;2740902;2740903;2740904;2740905;2740906;2748831;2748832;2748833;2748834;2748835;2748836;2748837;2748838;2748839;2748840;2748841;2748842;2748843;2748844;2748845;2748846;2748847;2748848;2748849;2748850;2748851;2748852;2748853;2748854;2748855;2748856;2748857;2748858;2748859;2748860;2748861;2748862;2748863;2748864;2748865;2748866;2748867;2748868;2748869;2748870;2748871;2748872;2748873;2748874;2748875;2748876;2748877;2748878;2748879;2748880;2748881;2748882;2748883;2748884;2748885;2748886;2748887;2748888;2748889;2748890;2748891;2748892;2748893;2748894;2748895;2748896;2748897;2748898;2748899;2748900;2748901;2748902;2748903;2748904;2748905;2748906;2748907;2748908;2748909;2748910;2748911;2748912;2748913;2748914;2748915;2748916;2748917;2748918;2748919;2748920;2748921;2748922;2748923;2748924;2748925;2748926;2748927;2748928;2748929;2748930;2748931;2748932;2748933;2748934;2748935;2748936;2748937;2748938;2748939;2748940;2748941;2748942;2748943;2748944;2748945;2748946;2748947;2748948;2748949;2748950;2748951;2748952;2748953;2748954;2748955;2748956;2748957;2748958;2748959;2748960;2748961;2748962;2748963;2748964;2748965;2748966;2748967;2748968;2748969;2748970;2748971;2748972;2748973;2748974;2748975;2748976;2748977;2748978;2748979;2748980;2748981;2748982;2748983;2748984;2748985;2748986;2748987;2748988;2748989;2748990;2748991;2748992;2748993;2748994;2748995;2748996;2748997;2748998;2748999;2749000;2749001;2749002;2749003;2749004;2749005;2749006;2749007;2749008;2749009;2749010;2749011;2749012;2749013;2749014;2749015;2749016;2749017;2749018;2749019;2749020;2749021;2749022;2749023;2749024;2749025;2749026;2749027;2749028;2755906;2755907;2755908;2755909;2755910;2755911;2755912;2755913;2755914;2755915;2755916;2755917;2755918;2755919;2755920;2755921;2755922;2755923;3048842;3048843;3048844;3048845;3048846;3048847;3048848;3048849;3048850;3048851;3048852;3048853;3048854;3048855;3048856;3048857;3048858;3048859;3048860;3048861;3048862;3048863;3048864;3048865;3048866;3048867;3048868;3048869;3048870;3048871;3169888;3169889;3169890;3169891;3169892;3169893;3169894;3169895;3169896;3169897;3169898;3427979;3427980;3427981;3427982;3427983;3427984;3427985;3427986;3427987;3427988;3427989;3427990;3427991;3427992;3427993;3427994;3427995;3427996;3427997;3427998;3427999;3428000;3428001;3428002;3428003;3428004;3428005;3428006;3428007;3428008;3428009;3428010;3428011;3428012;3428013;3428014;3428015;3428016;3428017;3428018;3428019;3428020;3428021;3428022;3428023;3428024;3428025;3428026;3428027;3428028;3428029;3428030;3428031;3428032;3428033;3428034;3428035;3428036;3428037;3428038;3428039;3428040;3428041;3428042;3428043;3428044;3428045;3428046;3428047;3428048;3428049;3428050;3428051;3428052;3428053;3428054;3428055;3428056;3428057;3428058;3428059;3428060;3428061;3428062;3428063;3428064;3428065;3428066;3428067;3428068;3428069;3428070;3428071;3428072;3428073;3428074;3428075;3428076;3428077;3428078;3428079;3428080;3428081;3428082;3428083;3428084;3428085;3428086;3428087;3428088;3428089;3428090;3428091;3428092;3428093;3428094;3428095;3428096;3428097;3428098;3428099;3428100;3428101;3428102;3428103;3428104;3428105;3428106;3428107;3428108;3428109;3428110;3428111;3822718;3822719;3822720;3822721;3822722;3822723;3822724;3822725;3822726;3822727;3822728;3822729;3822730;3822731;3822732;3822733;3822734;3822735;3822736;3822737;3822738;3822739;3822740;3822741;3822742;3822743;3822744;3822745;3822746;3822747;3822748;3822749;3822750;3822751;3822752;3822753;3822754;3822755;3822756;3822757;3822758;3822759;3822760;3822761;3822762;3822763;3822764;3822765;4077681;4077682;4077683;4077684;4293786;4293787;4293788;4293789;4293790;4293791;4293792;4293793;4293794;4293795;4293796;4293797;4293798;4293799;4293800;4293801;4293802;4293803;4293804;4293805;4293806;4293807;4293808;4293809;4293810;4293811;4293812;4293813;4293814;4293815;4293816;4293817;4293818;4293819;4293820;4293821;4293822;4293823;4293824;4293825;4293826;4293827;4293828;4293829;4293830;4293831;4293832;4293833;4293834;4293835;4293836;4293837;4293838;4293839;4293840;4293841;4293842;4293843;4293844;4293845;4293846;4293847;4293848;4293849;4293850;4293851;4293852;4293853;4293854;4293855;4293856;4293857;4293858;4293859;4293860;4293861;4293862;4293863;4293864;4293865;4293866;4293867;4293868;4293869;4293870;4293871;4293872;4293873;4293874;4293875;4293876;4293877;4293878;4293879;4293880;4293881;4293882;4293883;4293884;4293885;4293886;4293887;4293888;4293889;4293890;4293891;4293892;4293893;4293894;4293895;4293896;4293897;4293898;4293899;4293900;4293901;4293902;4293903;4293904;4293905;4293906;4293907;4293908;4293909;4293910;4293911;4293912;4293913;4293914;4293915;4293916;4293917;4293918;4293919;4293920;4293921;4293922;4293923;4293924;4293925;4293926;4293927;4293928;4293929;4293930;4293931;4293932;4293933;4293934;4293935;4293936;4293937;4293938;4293939;4293940;4293941;4293942;4293943;4293944;4293945;4293946;4293947;4293948;4293949;4293950;4293951;4293952;4293953;4293954;4293955;4293956;4293957;4293958;4293959;4293960;4293961;4293962;4293963;4293964;4293965;4293966;4293967;4293968;4293969;4293970;4293971;4293972;4293973;4293974;4293975;4293976;4293977;4293978;4293979;4293980;4293981;4293982;4293983;4293984;4293985;4293986;4293987;4293988;4293989;4293990;4293991;4293992;4293993;4293994;4293995;4293996;4293997;4293998;4293999;4294000;4294001;4294002;4294003;4294004;4294005;4294006;4294007;4294008;4294009;4294010;4294011;4294012;4294013;4294014;4294015;4294016;4294017;4294018;4294019;4294020;4294021;4294022;4294023;4294024;4294025;4294026;4294027;4294028;4294029;4294030;4294031;4294032;4294033;4294034;4294035;4294036;4294037;4294038;4294039;4294040;4294041;4294042;4294043;4294044;4294045;4294046;4294047;4294048;4294049;4294050;4294051;4294052;4294053;4294054;4294055;4294056;4294057;4294058;4294059;4294060;4294061;4294062;4294063;4294064;4294065;4294066;4294067;4294068;4294069;4449083;4449084;4449085;4449086;4449087;4449088;4449089;4449090;4449091;4449092;4449093;4449094;4449095;4449096;4449097;4449098;4449099;4449100;4449101;4449102;4449103;4449104;4449105;4449106;4449107;4449108;4449109;4449110;4449111;4449112;4449113;4449114;4449115;4449116;4449117;4449118;4449119;4449120;4449121;4449122;4449123;4449124;4449125;4449126;4449127;4449128;4449129;4449130;4449131;4462600;4462601;4462602;4462603;4462604;4462605;4462606;4462607;4462608;4462609;4462610;4462611;4462612;4462613;4462614;4462615;4462616;4462617;4462618;4462619;4462620;4462621;4462622;4462623;4462624;4462625;4462626;4462627;4462628;4462629;4462630;4462631;4462632;4462633;4462634;4462635;4462636;4462637;4462638;4462639;4462640;4462641;4462642;4462643;4462644;4462645;4462646;4462647;4462648;4529634;4529635;4529636;4529637;4529638;4529639;4529640;4529641;4529642;4529643;4529644;4529645;4529646;4529647;4529648;4529649;4529650;4529651;4529652;4529653;4529654;4568660;4568661;4568662;4568663;4568664;4568665;4568666;4568667;4568668;4568669;4568670;4568671;4568672;4568673;4568674;4568675;4568676;4568677;4568678;4568679;4568680;4568681;4568682;4568683;4568684;4568685;4568686;4568687;4568688;4568689;4568690;4568691;4568692;4568693;4568694;4568695;4568696;4568697;4568698;4568699;4568700;4568701;4568702;4568703;4568704;4568705;4568706;4568707;4568708;4568709;4568710;4568711;4568712;4568713;4568714;4568715;4568716;4568717;4568718;4568719;4568720;4568721;4568722;4568723;4568724;4568725;4568726;4568727;4568728;4568729;4568730;4568731;4568732;4568733;4568734;4568735;4568736;4568737;4568738;4568739;4568740;4568741;4568742;4568743;4568744;4568745;4568746;4568747;4568748;4568749;4568750;4568751;4568752;4568753;4568754;4568755;4568756;4568757;4568758;4568759;4568760;4568761;4568762;4568763;4568764;4568765;4568766;4568767;4568768;4568769;4568770;4568771;4568772;4568773;4568774;4568775;4568776;4568777;4568778;4568779;4568780;4568781;4568782;4568783;4568784;4568785;4568786;4568787;4568788;4568789;4568790;4568791;4568792;4568793;4568794;4568795;4568796;4568797;4568798;4568799;4568800;4568801;4568802;4568803;4568804;4568805;4568806;4568807;4568808;4568809;4568810;4568811;4568812;4568813;4568814;4568815;4568816;4568817;4568818;4568819;4568820;4568821;4568822;4568823;4568824;4568825;4568826;4568827;4568828;4568829;4568830;4568831;4568832;4568833;4568834;4568835;4568836;4568837;4568838;4568839;4568840;4568841;4568842;4568843	345508;345509;345510;345511;345512;345513;345514;345515;345516;345517;345518;345519;345520;345521;345522;345523;345524;345525;345526;345527;345528;345529;345530;345531;345532;345533;345534;345535;345536;345537;345538;345539;345540;345541;345542;345543;345544;345545;345546;345547;345548;345549;345550;345551;345552;345553;345554;345555;345556;345557;345558;345559;345560;345561;345562;345563;345564;345565;345566;345567;345568;345569;345570;345571;345572;345573;345574;345575;345576;345577;345578;345579;345580;345581;345582;345583;345584;1164572;1164573;1164574;1164575;1164576;1164577;1164578;1164579;1164580;1164581;1164582;1164583;1164584;1164585;1164586;1164587;1164588;1164589;1164590;1164591;1164592;1164593;1164594;1164595;1164596;1164597;1164598;1164599;1164600;1164601;1164602;1164603;1164604;1164605;1164606;1164607;1164608;1164609;1164610;1164611;1164612;1164613;1164614;1164615;1164616;1164617;1164618;1164619;1164620;1164621;1164622;1164623;1164624;1164625;1164626;1164627;1164628;1164629;1164630;1164631;1164632;1164633;1164634;1164635;1164636;1164637;1164638;1164639;1164640;1164641;1164642;1164643;1164644;1164645;1164646;1164647;1164648;1164649;1164650;1164651;1164652;1164653;1164654;1164655;1164656;1164657;1164658;1164659;1164660;1164661;1164662;1164663;1164664;1164665;1164666;1164667;1164668;1164669;1164670;1164671;1164672;1164673;1164674;1164675;1164676;1164677;1164678;1164679;1164680;1164681;1164682;1164683;1164684;1164685;2211545;2211546;2211547;2211548;2211549;2211550;2211551;2211552;2211553;2211554;2211555;2211556;2211557;2211558;2211559;2211560;2211561;2211562;2211563;2211564;2211565;2211566;2211567;2211568;2211569;2211570;2211571;2211572;2211573;2211574;2211575;2211576;2211577;2211578;2211579;2211580;2211581;2211582;2211583;2211584;2211585;2211586;2211587;2211588;2211589;2211590;2211591;2211592;2211593;2211594;2211595;2211596;2211597;2211598;2211599;2211600;2211601;2211602;2211603;2211604;2211605;2211606;2211607;2211608;2211609;2211610;2211611;2211612;2211613;2211614;2211615;2211616;2211617;2211618;2211619;2211620;2211621;2211622;2211623;2211624;2211625;2211626;2211627;2211628;2211629;2211630;2211631;2211632;2211633;2211634;2211635;2211636;2211637;2211638;2211639;2211640;2211641;2211642;2211643;2211644;2211645;2211646;2211647;2211648;2211649;2211650;2211651;2211652;2211653;2211654;2211655;2211656;2211657;2211658;2211659;2211660;2211661;2211662;2211663;2211664;2211665;2211666;2211667;2211668;2211669;2211670;2211671;2211672;2211673;2211674;2211675;2211676;2211677;2211678;2211679;2211680;2211681;2211682;2211683;2211684;2211685;2211686;2211687;2211688;2211689;2211690;2211691;2211692;2211693;2211694;2211695;2211696;2211697;2211698;2211699;2211700;2211701;2211702;2211703;2211704;2211705;2211706;2211707;2211708;2211709;2211710;2211711;2211712;2211713;2211714;2211715;2211716;2211717;2211718;2211719;2211720;2211721;2211722;2211723;2211724;2211725;2211726;2211727;2211728;2211729;2211730;2211731;2211732;2211733;2211734;2211735;2211736;2211737;2211738;2211739;2211740;2211741;2211742;2211743;2211744;2211745;2211746;2211747;2211748;2211749;2211750;2211751;2211752;2211753;2211754;2211755;2211756;2211757;2217845;2217846;2217847;2217848;2217849;2217850;2217851;2217852;2217853;2217854;2217855;2217856;2217857;2217858;2217859;2217860;2217861;2217862;2217863;2217864;2217865;2217866;2217867;2217868;2217869;2217870;2217871;2217872;2217873;2217874;2217875;2217876;2217877;2217878;2217879;2217880;2217881;2217882;2217883;2217884;2217885;2217886;2217887;2217888;2217889;2217890;2217891;2217892;2217893;2217894;2217895;2217896;2217897;2217898;2217899;2217900;2217901;2217902;2217903;2217904;2217905;2217906;2217907;2217908;2217909;2217910;2217911;2217912;2217913;2217914;2217915;2217916;2217917;2217918;2217919;2217920;2217921;2217922;2217923;2217924;2217925;2217926;2217927;2217928;2217929;2217930;2217931;2217932;2217933;2217934;2217935;2217936;2217937;2217938;2217939;2217940;2217941;2217942;2217943;2217944;2217945;2217946;2217947;2217948;2217949;2217950;2217951;2217952;2217953;2217954;2217955;2217956;2217957;2217958;2217959;2217960;2217961;2217962;2217963;2217964;2217965;2217966;2217967;2217968;2217969;2217970;2217971;2217972;2217973;2217974;2217975;2217976;2217977;2217978;2217979;2217980;2217981;2217982;2217983;2217984;2217985;2217986;2217987;2217988;2217989;2217990;2217991;2217992;2217993;2217994;2217995;2217996;2217997;2217998;2217999;2218000;2218001;2218002;2218003;2218004;2218005;2218006;2218007;2218008;2218009;2218010;2218011;2218012;2218013;2218014;2218015;2223195;2223196;2223197;2223198;2223199;2223200;2223201;2223202;2223203;2223204;2223205;2223206;2223207;2223208;2223209;2223210;2223211;2223212;2223213;2223214;2461286;2461287;2461288;2461289;2461290;2461291;2461292;2461293;2461294;2461295;2461296;2461297;2461298;2461299;2461300;2461301;2461302;2461303;2461304;2461305;2461306;2560023;2560024;2560025;2560026;2560027;2765676;2765677;2765678;2765679;2765680;2765681;2765682;2765683;2765684;2765685;2765686;2765687;2765688;2765689;2765690;2765691;2765692;2765693;2765694;2765695;2765696;2765697;2765698;2765699;2765700;2765701;2765702;2765703;2765704;2765705;2765706;2765707;2765708;2765709;2765710;2765711;2765712;2765713;2765714;2765715;2765716;2765717;2765718;2765719;2765720;2765721;2765722;2765723;2765724;2765725;2765726;2765727;2765728;2765729;2765730;2765731;2765732;2765733;2765734;2765735;2765736;2765737;2765738;2765739;2765740;2765741;2765742;2765743;2765744;2765745;2765746;2765747;2765748;2765749;2765750;2765751;2765752;2765753;2765754;2765755;2765756;2765757;2765758;2765759;2765760;2765761;2765762;2765763;2765764;2765765;2765766;2765767;2765768;2765769;2765770;2765771;2765772;2765773;2765774;2765775;2765776;2765777;2765778;2765779;2765780;2765781;2765782;2765783;2765784;2765785;2765786;2765787;2765788;2765789;2765790;2765791;2765792;2765793;2765794;2765795;2765796;2765797;2765798;2765799;2765800;2765801;2765802;2765803;2765804;2765805;2765806;2765807;2765808;2765809;2765810;2765811;2765812;2765813;2765814;2765815;2765816;2765817;2765818;2765819;2765820;2765821;2765822;2765823;2765824;2765825;2765826;2765827;3092083;3092084;3092085;3092086;3092087;3092088;3092089;3092090;3092091;3092092;3092093;3092094;3092095;3092096;3092097;3092098;3092099;3092100;3092101;3092102;3092103;3092104;3092105;3092106;3092107;3092108;3092109;3092110;3092111;3092112;3092113;3092114;3092115;3092116;3092117;3092118;3092119;3092120;3092121;3092122;3092123;3092124;3092125;3092126;3092127;3092128;3092129;3092130;3092131;3092132;3092133;3092134;3301657;3301658;3301659;3301660;3301661;3475326;3475327;3475328;3475329;3475330;3475331;3475332;3475333;3475334;3475335;3475336;3475337;3475338;3475339;3475340;3475341;3475342;3475343;3475344;3475345;3475346;3475347;3475348;3475349;3475350;3475351;3475352;3475353;3475354;3475355;3475356;3475357;3475358;3475359;3475360;3475361;3475362;3475363;3475364;3475365;3475366;3475367;3475368;3475369;3475370;3475371;3475372;3475373;3475374;3475375;3475376;3475377;3475378;3475379;3475380;3475381;3475382;3475383;3475384;3475385;3475386;3475387;3475388;3475389;3475390;3475391;3475392;3475393;3475394;3475395;3475396;3475397;3475398;3475399;3475400;3475401;3475402;3475403;3475404;3475405;3475406;3475407;3475408;3475409;3475410;3475411;3475412;3475413;3475414;3475415;3475416;3475417;3475418;3475419;3475420;3475421;3475422;3475423;3475424;3475425;3475426;3475427;3475428;3475429;3475430;3475431;3475432;3475433;3475434;3475435;3475436;3475437;3475438;3475439;3475440;3475441;3475442;3475443;3475444;3475445;3475446;3475447;3475448;3475449;3475450;3475451;3475452;3475453;3475454;3475455;3475456;3475457;3475458;3475459;3475460;3475461;3475462;3475463;3475464;3475465;3475466;3475467;3475468;3475469;3475470;3475471;3475472;3475473;3475474;3475475;3475476;3475477;3475478;3475479;3475480;3475481;3475482;3475483;3475484;3475485;3475486;3475487;3475488;3475489;3475490;3475491;3475492;3475493;3475494;3475495;3475496;3475497;3475498;3475499;3475500;3475501;3475502;3475503;3475504;3475505;3475506;3475507;3475508;3475509;3475510;3475511;3475512;3475513;3475514;3475515;3475516;3475517;3475518;3475519;3475520;3475521;3475522;3475523;3475524;3475525;3475526;3475527;3475528;3475529;3475530;3475531;3475532;3475533;3475534;3475535;3475536;3475537;3475538;3475539;3475540;3475541;3475542;3475543;3475544;3475545;3475546;3475547;3475548;3475549;3475550;3599894;3599895;3599896;3599897;3599898;3599899;3599900;3599901;3599902;3599903;3599904;3599905;3599906;3599907;3599908;3599909;3599910;3599911;3599912;3599913;3599914;3599915;3599916;3599917;3599918;3599919;3599920;3599921;3599922;3599923;3599924;3599925;3599926;3599927;3610737;3610738;3610739;3610740;3610741;3610742;3610743;3610744;3610745;3610746;3610747;3610748;3610749;3610750;3610751;3610752;3610753;3610754;3610755;3610756;3610757;3610758;3610759;3610760;3610761;3610762;3610763;3610764;3610765;3610766;3610767;3610768;3610769;3610770;3610771;3610772;3610773;3610774;3610775;3610776;3610777;3610778;3610779;3610780;3610781;3610782;3610783;3610784;3610785;3610786;3610787;3662807;3662808;3662809;3662810;3662811;3662812;3662813;3662814;3662815;3662816;3693616;3693617;3693618;3693619;3693620;3693621;3693622;3693623;3693624;3693625;3693626;3693627;3693628;3693629;3693630;3693631;3693632;3693633;3693634;3693635;3693636;3693637;3693638;3693639;3693640;3693641;3693642;3693643;3693644;3693645;3693646;3693647;3693648;3693649;3693650;3693651;3693652;3693653;3693654;3693655;3693656;3693657;3693658;3693659;3693660;3693661;3693662;3693663;3693664;3693665;3693666;3693667;3693668;3693669;3693670;3693671;3693672;3693673;3693674;3693675;3693676;3693677;3693678;3693679;3693680;3693681;3693682;3693683;3693684;3693685;3693686;3693687;3693688;3693689;3693690;3693691;3693692;3693693;3693694;3693695;3693696;3693697;3693698;3693699;3693700;3693701;3693702;3693703;3693704;3693705;3693706;3693707;3693708;3693709;3693710;3693711;3693712;3693713;3693714;3693715;3693716;3693717;3693718;3693719;3693720;3693721;3693722;3693723;3693724;3693725;3693726;3693727;3693728;3693729;3693730;3693731	345517;1164611;1164684;2211573;2211697;2218004;2223200;2461296;2560024;2765719;3092110;3301658;3475464;3599900;3610771;3662807;3693621	1489	12
P45954;B4DQ51;H0Y6T4	P45954;B4DQ51	17;15;2	17;15;2	17;15;2	Short/branched chain specific acyl-CoA dehydrogenase, mitochondrial	ACADSB	;	3	17	17	17	0	0	0	6	0	0	0	7	12	10	4	0	2	3	1	3	1	0	1	0	0	0	0	0	0	0	0	9	0	0	0	8	11	10	5	0	0	0	0	2	0	0	0	0	0	0	0	0	0	0	0	6	0	0	0	10	12	11	4	0	4	6	4	3	2	1	0	0	0	0	0	0	1	0	0	6	0	0	0	10	6	10	7	0	2	6	1	4	0	0	0	0	0	0	0	0	2	0	1	5	0	0	0	10	14	11	5	2	4	8	6	3	3	1	0	0	0	0	0	0	2	0	1	4	0	0	0	9	12	10	5	2	6	9	6	5	4	1	0	0	0	0	0	1	1	0	1	4	0	0	0	4	10	3	8	1	5	7	0	4	1	2	1	1	0	0	0	0	2	0	0	5	0	0	0	5	9	9	4	1	3	4	1	4	1	1	2	1	0	0	1	0	0	0	0	6	0	0	0	7	12	10	4	0	2	3	1	3	1	0	1	0	0	0	0	0	0	0	0	9	0	0	0	8	11	10	5	0	0	0	0	2	0	0	0	0	0	0	0	0	0	0	0	6	0	0	0	10	12	11	4	0	4	6	4	3	2	1	0	0	0	0	0	0	1	0	0	6	0	0	0	10	6	10	7	0	2	6	1	4	0	0	0	0	0	0	0	0	2	0	1	5	0	0	0	10	14	11	5	2	4	8	6	3	3	1	0	0	0	0	0	0	2	0	1	4	0	0	0	9	12	10	5	2	6	9	6	5	4	1	0	0	0	0	0	1	1	0	1	4	0	0	0	4	10	3	8	1	5	7	0	4	1	2	1	1	0	0	0	0	2	0	0	5	0	0	0	5	9	9	4	1	3	4	1	4	1	1	2	1	0	0	1	0	0	0	0	6	0	0	0	7	12	10	4	0	2	3	1	3	1	0	1	0	0	0	0	0	0	0	0	9	0	0	0	8	11	10	5	0	0	0	0	2	0	0	0	0	0	0	0	0	0	0	0	6	0	0	0	10	12	11	4	0	4	6	4	3	2	1	0	0	0	0	0	0	1	0	0	6	0	0	0	10	6	10	7	0	2	6	1	4	0	0	0	0	0	0	0	0	2	0	1	5	0	0	0	10	14	11	5	2	4	8	6	3	3	1	0	0	0	0	0	0	2	0	1	4	0	0	0	9	12	10	5	2	6	9	6	5	4	1	0	0	0	0	0	1	1	0	1	4	0	0	0	4	10	3	8	1	5	7	0	4	1	2	1	1	0	0	0	0	2	0	0	5	0	0	0	5	9	9	4	1	3	4	1	4	1	1	2	1	0	0	1	0	43.5	43.5	43.5	47.485	432	432;330;171	33.3	10	8	6	5	2			1	1		3	54				84	150	117	58	30	58	25	29	14	0	323.31				By MS/MS				By MS/MS	By MS/MS	By MS/MS	By MS/MS		By MS/MS	By MS/MS	By MS/MS	By matching	By matching		By matching									By MS/MS				By MS/MS	By MS/MS	By MS/MS	By MS/MS					By matching												By MS/MS				By MS/MS	By MS/MS	By MS/MS	By MS/MS		By MS/MS	By MS/MS	By MS/MS	By matching	By matching	By matching							By MS/MS			By MS/MS				By MS/MS	By MS/MS	By MS/MS	By MS/MS		By MS/MS	By MS/MS	By MS/MS	By MS/MS									By MS/MS		By matching	By MS/MS				By MS/MS	By MS/MS	By MS/MS	By MS/MS	By MS/MS	By MS/MS	By MS/MS	By MS/MS	By MS/MS	By MS/MS	By MS/MS							By MS/MS		By MS/MS	By MS/MS				By MS/MS	By MS/MS	By MS/MS	By MS/MS	By matching	By MS/MS	By MS/MS	By MS/MS	By MS/MS	By MS/MS	By matching						By MS/MS	By MS/MS		By MS/MS	By MS/MS				By MS/MS	By MS/MS	By MS/MS	By MS/MS	By MS/MS	By MS/MS	By MS/MS		By MS/MS	By MS/MS	By MS/MS	By matching	By matching					By MS/MS			By MS/MS				By MS/MS	By MS/MS	By MS/MS	By MS/MS	By matching	By MS/MS	By MS/MS	By MS/MS	By MS/MS	By MS/MS	By MS/MS	By MS/MS	By MS/MS			By MS/MS		0	0	0	15.3	0	0	0	17.6	34.5	29.2	12	0	7.6	7.9	3	8.8	3.5	0	3.5	0	0	0	0	0	0	0	0	27.1	0	0	0	22.9	32.2	32.2	15.5	0	0	0	0	5.8	0	0	0	0	0	0	0	0	0	0	0	15	0	0	0	32.2	34.5	34.5	11.3	0	13.9	17.4	11.6	8.8	6	5.1	0	0	0	0	0	0	3	0	0	17.1	0	0	0	28.9	22.2	31.2	21.5	0	6.5	17.4	3	11.8	0	0	0	0	0	0	0	0	7.2	0	3	15	0	0	0	28.9	38.7	32.2	15.5	5.6	13.9	22.9	19	8.8	9.5	3.5	0	0	0	0	0	0	8.6	0	3	15.5	0	0	0	28.5	34.5	29.6	16.4	5.6	22.9	25.9	19	16.9	14.6	3.5	0	0	0	0	0	3	3.5	0	5.1	14.1	0	0	0	15.3	32.4	9.7	25.5	3.5	17.4	25	0	11.8	3.5	8.6	3.5	3.5	0	0	0	0	7.6	0	0	16.2	0	0	0	20.1	27.3	23.8	15	3.5	12.7	14.6	3.5	13.7	3.5	4.2	7.6	3.5	0	0	3	0	27522000000	0	0	0	89730000	0	0	0	226190000	2306000000	821680000	120070000	0	9470800	6736200	0	24581000	5133200	0	14663000	0	0	0	0	0	0	0	0	115080000	0	0	0	237410000	1657500000	669610000	44279000	0	0	0	0	10770000	0	0	0	0	0	0	0	0	0	0	0	86717000	0	0	0	380480000	1735200000	433470000	21467000	0	22266000	47206000	28366000	8657600	6308400	4265900	0	0	0	0	0	0	17869000	0	0	136580000	0	0	0	630960000	774630000	471700000	189770000	0	4744900	100590000	6110300	23817000	0	0	0	0	0	0	0	0	19300000	0	8871100	234060000	0	0	0	671720000	3810700000	1205000000	102030000	34762000	58538000	263200000	153870000	18120000	21310000	0	0	0	0	0	0	0	80739000	0	10766000	170620000	0	0	0	1026100000	2692000000	828930000	114330000	54498000	126060000	285050000	96251000	36390000	34364000	11235000	0	0	0	0	0	0	89418000	0	0	95110000	0	0	0	485540000	653600000	19051000	332370000	81920000	61083000	73169000	0	40965000	9268100	70367000	39200000	10991000	0	0	0	0	38269000	0	0	67761000	0	0	0	362690000	536210000	407890000	120150000	61904000	57822000	48523000	12805000	17966000	5505300	0	37324000	19441000	0	0	6992100	0	0	0	0	102140000	0	0	0	191050000	1227500000	706500000	194830000	0	0	0	0	172620000	0	0	0	0	0	0	0	0	0	0	0	259100000	0	0	0	184010000	1421300000	699130000	63582000	0	0	0	0	151710000	0	0	0	0	0	0	0	0	0	0	0	265710000	0	0	0	745250000	3120300000	934020000	160870000	0	163440000	424180000	287720000	151650000	119360000	0	0	0	0	0	0	0	0	0	0	268960000	0	0	0	895240000	1886600000	1032700000	299100000	0	0	558720000	0	345220000	0	0	0	0	0	0	0	0	0	0	0	268380000	0	0	0	702390000	3484200000	948570000	184310000	20213000	211570000	396720000	495080000	197480000	224050000	0	0	0	0	0	0	0	33724000	0	0	388910000	0	0	0	687590000	3528600000	944400000	199970000	29609000	246560000	473740000	585200000	268560000	227500000	0	0	0	0	0	0	0	0	0	0	70092000	0	0	0	448780000	476500000	69883000	298430000	0	154710000	245020000	0	184840000	0	43435000	0	0	0	0	0	0	0	0	0	95609000	0	0	0	508480000	916760000	494880000	226240000	0	140550000	132860000	0	172530000	0	0	0	0	0	0	0	0	0	0	0	1	0	0	0	4	12	12	5	0	1	2	1	0	0	0	0	0	0	0	0	0	0	0	0	9	0	0	0	6	14	11	3	0	0	0	0	0	0	0	0	0	0	0	0	0	0	0	0	5	0	0	0	9	18	14	4	0	1	4	3	0	0	0	0	0	0	0	0	0	1	0	0	5	0	0	0	11	8	12	9	0	2	6	1	1	0	0	0	0	0	0	0	0	1	0	0	3	0	0	0	8	22	13	1	1	3	6	4	2	2	1	0	0	0	0	0	0	1	0	1	4	0	0	0	7	23	12	2	0	4	9	7	3	4	0	0	0	0	0	0	1	1	0	1	1	0	0	0	5	11	1	10	1	4	8	0	3	1	3	0	0	0	0	0	0	3	0	0	2	0	0	0	7	8	9	5	0	3	5	1	4	1	1	2	1	0	0	1	0	443				3207	8743;9435;17022;20756;27909;34966;34967;43828;49572;55798;56850;58903;81341;100916;103713;107993;111264	True;True;True;True;True;True;True;True;True;True;True;True;True;True;True;True;True	9101;9827;17629;21449;28788;36049;36050;45122;51050;57454;58530;60639;84377;104690;107593;111971;115334	401616;401617;401618;401619;401620;401621;401622;401623;401624;401625;401626;401627;401628;401629;401630;401631;401632;401633;401634;401635;401636;401637;401638;401639;401640;401641;401642;401643;401644;401645;401646;401647;401648;401649;401650;401651;401652;401653;401654;401655;401656;401657;401658;401659;401660;401661;401662;401663;401664;432454;432455;432456;432457;432458;432459;432460;432461;432462;432463;432464;432465;432466;432467;432468;432469;432470;432471;432472;432473;432474;432475;432476;432477;432478;432479;432480;432481;432482;432483;432484;432485;432486;432487;432488;432489;432490;432491;432492;432493;432494;432495;432496;432497;432498;432499;432500;432501;432502;432503;432504;432505;432506;432507;432508;432509;432510;432511;432512;432513;432514;432515;432516;432517;432518;432519;743380;743381;743382;743383;743384;743385;743386;914899;914900;914901;914902;914903;914904;914905;914906;914907;914908;914909;914910;914911;914912;914913;914914;914915;914916;914917;914918;914919;914920;914921;1198814;1198815;1198816;1198817;1497094;1497095;1497096;1497097;1497098;1497099;1497100;1497101;1497102;1497103;1497104;1497105;1497106;1497107;1497108;1497109;1497110;1497111;1497112;1497113;1497114;1497115;1497116;1497117;1497118;1497119;1497120;1497121;1497122;1497123;1497124;1497125;1497126;1497127;1497128;1497129;1497130;1497131;1497132;1497133;1497134;1497135;1497136;1497137;1497138;1497139;1497140;1497141;1497142;1497143;1497144;1497145;1497146;1497147;1497148;1497149;1497150;1497151;1497152;1497153;1497154;1497155;1497156;1497157;1497158;1497159;1497160;1497161;1497162;1497163;1497164;1890354;1890355;1890356;1890357;1890358;1890359;1890360;1890361;1890362;1890363;1890364;1890365;1890366;1890367;1890368;1890369;1890370;1890371;1890372;1890373;1890374;1890375;1890376;1890377;1890378;1890379;1890380;1890381;1890382;1890383;1890384;1890385;1890386;1890387;1890388;1890389;1890390;1890391;1890392;1890393;1890394;1890395;1890396;1890397;1890398;1890399;1890400;1890401;1890402;1890403;1890404;1890405;1890406;1890407;1890408;1890409;1890410;1890411;1890412;1890413;1890414;1890415;1890416;2136313;2136314;2136315;2136316;2136317;2136318;2136319;2401796;2401797;2401798;2401799;2401800;2401801;2401802;2401803;2401804;2401805;2401806;2401807;2401808;2401809;2401810;2401811;2401812;2401813;2401814;2401815;2401816;2401817;2401818;2401819;2401820;2401821;2401822;2401823;2401824;2401825;2401826;2401827;2401828;2401829;2401830;2401831;2401832;2401833;2401834;2401835;2401836;2401837;2401838;2401839;2401840;2460667;2460668;2460669;2460670;2460671;2460672;2460673;2460674;2460675;2460676;2460677;2460678;2460679;2460680;2460681;2460682;2460683;2460684;2460685;2460686;2460687;2460688;2460689;2460690;2460691;2460692;2460693;2460694;2460695;2460696;2543598;2543599;2543600;2543601;2543602;2543603;2543604;2543605;2543606;2543607;2543608;2543609;2543610;2543611;2543612;2543613;2543614;2543615;2543616;2543617;3319022;3319023;3319024;3319025;4178851;4305330;4305331;4305332;4305333;4305334;4305335;4305336;4305337;4305338;4305339;4305340;4305341;4305342;4305343;4305344;4305345;4305346;4305347;4305348;4305349;4305350;4305351;4305352;4305353;4305354;4305355;4305356;4305357;4305358;4305359;4305360;4305361;4305362;4305363;4305364;4305365;4305366;4305367;4305368;4305369;4305370;4305371;4305372;4305373;4305374;4305375;4305376;4305377;4305378;4305379;4305380;4305381;4305382;4305383;4305384;4305385;4305386;4305387;4305388;4305389;4305390;4305391;4305392;4305393;4305394;4305395;4305396;4305397;4305398;4305399;4305400;4305401;4305402;4305403;4305404;4305405;4305406;4305407;4305408;4305409;4305410;4305411;4305412;4305413;4305414;4305415;4305416;4305417;4305418;4305419;4305420;4305421;4305422;4305423;4305424;4305425;4305426;4305427;4305428;4305429;4305430;4305431;4305432;4305433;4305434;4305435;4305436;4305437;4305438;4305439;4305440;4305441;4305442;4305443;4305444;4305445;4305446;4305447;4305448;4305449;4305450;4305451;4305452;4305453;4305454;4305455;4305456;4305457;4305458;4305459;4305460;4305461;4475549;4475550;4475551;4475552;4475553;4475554;4475555;4475556;4475557;4475558;4475559;4475560;4475561;4475562;4475563;4475564;4475565;4475566;4475567;4475568;4475569;4475570;4475571;4475572;4475573;4475574;4475575;4475576;4475577;4475578;4475579;4475580;4475581;4475582;4475583;4475584;4475585;4475586;4475587;4475588;4475589;4475590;4605763;4605764;4605765;4605766;4605767;4605768;4605769;4605770;4605771;4605772;4605773;4605774;4605775;4605776;4605777;4605778;4605779;4605780;4605781;4605782;4605783;4605784;4605785;4605786;4605787;4605788;4605789;4605790;4605791;4605792;4605793;4605794;4605795;4605796;4605797;4605798;4605799;4605800;4605801;4605802;4605803;4605804;4605805;4605806;4605807;4605808;4605809;4605810;4605811;4605812;4605813;4605814;4605815;4605816;4605817;4605818;4605819;4605820;4605821;4605822;4605823;4605824;4605825;4605826;4605827;4605828;4605829;4605830;4605831;4605832;4605833;4605834;4605835;4605836;4605837;4605838;4605839;4605840;4605841;4605842;4605843;4605844;4605845;4605846;4605847;4605848;4605849;4605850;4605851;4605852;4605853	331294;331295;331296;331297;331298;331299;331300;331301;331302;331303;331304;331305;331306;331307;331308;331309;331310;331311;331312;331313;331314;331315;331316;331317;331318;331319;356696;356697;356698;356699;356700;356701;356702;356703;356704;356705;356706;356707;356708;356709;356710;356711;356712;356713;356714;356715;356716;356717;356718;356719;356720;356721;356722;356723;356724;356725;356726;356727;356728;356729;356730;356731;356732;356733;356734;356735;356736;356737;356738;356739;356740;610656;610657;610658;610659;610660;610661;750525;750526;750527;750528;750529;750530;750531;750532;750533;750534;750535;750536;750537;750538;750539;750540;750541;977881;977882;977883;977884;1217071;1217072;1217073;1217074;1217075;1217076;1217077;1217078;1217079;1217080;1217081;1217082;1217083;1217084;1217085;1217086;1217087;1217088;1217089;1217090;1217091;1217092;1217093;1217094;1217095;1217096;1217097;1217098;1217099;1217100;1217101;1217102;1217103;1217104;1217105;1217106;1217107;1217108;1217109;1217110;1217111;1217112;1217113;1542120;1542121;1542122;1542123;1542124;1542125;1542126;1542127;1542128;1542129;1542130;1542131;1542132;1542133;1542134;1542135;1542136;1542137;1542138;1542139;1542140;1542141;1542142;1542143;1542144;1542145;1542146;1542147;1542148;1542149;1542150;1542151;1542152;1542153;1542154;1542155;1542156;1542157;1542158;1542159;1542160;1542161;1542162;1542163;1542164;1542165;1542166;1542167;1542168;1542169;1542170;1542171;1542172;1542173;1542174;1542175;1542176;1542177;1542178;1739135;1739136;1739137;1739138;1739139;1739140;1943332;1943333;1943334;1943335;1943336;1943337;1943338;1943339;1943340;1943341;1943342;1943343;1943344;1943345;1943346;1943347;1943348;1943349;1943350;1943351;1943352;1943353;1943354;1943355;1943356;1943357;1943358;1943359;1943360;1943361;1943362;1943363;1943364;1991320;1991321;1991322;1991323;1991324;1991325;1991326;1991327;1991328;1991329;1991330;1991331;1991332;1991333;1991334;1991335;1991336;1991337;1991338;1991339;1991340;1991341;1991342;1991343;1991344;1991345;2056300;2056301;2056302;2056303;2056304;2056305;2056306;2056307;2056308;2056309;2056310;2056311;2679657;2679658;3384288;3484999;3485000;3485001;3485002;3485003;3485004;3485005;3485006;3485007;3485008;3485009;3485010;3485011;3485012;3485013;3485014;3485015;3485016;3485017;3485018;3485019;3485020;3485021;3485022;3485023;3485024;3485025;3485026;3485027;3485028;3485029;3485030;3485031;3485032;3485033;3485034;3485035;3485036;3485037;3485038;3485039;3485040;3485041;3485042;3485043;3485044;3485045;3485046;3485047;3485048;3485049;3485050;3485051;3485052;3485053;3485054;3485055;3485056;3485057;3485058;3485059;3485060;3485061;3485062;3485063;3485064;3485065;3485066;3485067;3485068;3485069;3485070;3485071;3485072;3485073;3485074;3485075;3485076;3485077;3485078;3621009;3621010;3621011;3621012;3621013;3621014;3621015;3621016;3621017;3621018;3621019;3621020;3621021;3621022;3621023;3621024;3621025;3621026;3724127;3724128;3724129;3724130;3724131;3724132;3724133;3724134;3724135;3724136;3724137;3724138;3724139;3724140;3724141;3724142;3724143;3724144;3724145;3724146;3724147;3724148;3724149;3724150;3724151;3724152;3724153;3724154;3724155;3724156;3724157;3724158;3724159;3724160;3724161;3724162;3724163;3724164;3724165;3724166;3724167;3724168;3724169;3724170;3724171;3724172;3724173;3724174;3724175;3724176;3724177;3724178;3724179;3724180;3724181;3724182;3724183;3724184;3724185;3724186;3724187;3724188;3724189;3724190;3724191;3724192;3724193;3724194;3724195;3724196;3724197;3724198;3724199;3724200;3724201;3724202;3724203;3724204;3724205;3724206;3724207;3724208;3724209;3724210;3724211	331311;356712;610660;750539;977881;1217080;1217105;1542141;1739136;1943354;1991342;2056303;2679658;3384288;3485021;3621014;3724160
P45974-2;P45974;F5H571	P45974-2;P45974	65;65;7	65;65;7	62;62;7	Ubiquitin carboxyl-terminal hydrolase 5	USP5	;	3	65	65	62	8	16	27	38	33	4	2	2	1	2	2	10	1	0	0	0	0	13	14	11	11	11	11	7	14	13	24	37	36	3	1	1	2	2	2	12	1	1	0	0	1	12	13	10	10	12	7	10	8	6	17	34	33	12	1	2	1	1	2	7	0	0	0	1	0	10	5	3	6	1	3	3	15	4	15	35	37	15	1	1	0	0	2	10	1	1	0	0	0	10	5	7	5	3	2	3	16	6	16	37	38	18	4	2	1	3	2	13	1	0	0	2	1	10	6	10	5	4	3	3	17	7	17	33	37	16	2	1	1	1	2	14	0	2	2	2	0	16	11	7	9	3	4	4	22	8	34	45	34	10	4	10	8	0	5	18	2	6	0	3	4	10	12	11	10	8	6	4	26	9	31	51	40	13	4	5	3	3	4	18	1	3	1	3	3	11	14	11	9	9	12	9	8	16	27	38	33	4	2	2	1	2	2	10	1	0	0	0	0	13	14	11	11	11	11	7	14	13	24	37	36	3	1	1	2	2	2	12	1	1	0	0	1	12	13	10	10	12	7	10	8	6	17	34	33	12	1	2	1	1	2	7	0	0	0	1	0	10	5	3	6	1	3	3	15	4	15	35	37	15	1	1	0	0	2	10	1	1	0	0	0	10	5	7	5	3	2	3	16	6	16	37	38	18	4	2	1	3	2	13	1	0	0	2	1	10	6	10	5	4	3	3	17	7	17	33	37	16	2	1	1	1	2	14	0	2	2	2	0	16	11	7	9	3	4	4	22	8	34	45	34	10	4	10	8	0	5	18	2	6	0	3	4	10	12	11	10	8	6	4	26	9	31	51	40	13	4	5	3	3	4	18	1	3	1	3	3	11	14	11	9	9	12	9	8	16	25	36	31	4	2	2	1	2	2	8	1	0	0	0	0	13	13	11	11	11	11	7	14	13	23	35	34	3	1	1	2	2	2	11	1	1	0	0	1	12	12	10	10	12	7	10	8	6	16	32	31	11	1	2	1	1	2	7	0	0	0	1	0	10	4	3	6	1	3	3	14	4	14	32	35	14	1	1	0	0	2	10	1	1	0	0	0	10	5	7	5	3	2	3	14	5	14	34	36	18	4	2	1	3	2	11	1	0	0	2	1	9	6	10	5	4	3	3	15	6	15	30	35	16	2	1	1	1	2	12	0	2	2	2	0	15	10	6	9	3	4	3	20	8	32	45	34	10	4	10	8	0	5	16	2	6	0	3	4	9	10	10	10	8	6	4	24	9	29	49	38	13	4	5	3	3	4	16	1	3	1	3	3	10	12	10	9	9	12	9	61.3	61.3	60.1	93.307	835	835;858;137	19.1	174	147	123	100	86	77	59	52	45	79	266	669	633	140	21	35	17	12	23	8	13	4	11	10	0	323.31	By MS/MS	By MS/MS	By MS/MS	By MS/MS	By MS/MS	By MS/MS	By MS/MS	By MS/MS	By MS/MS	By MS/MS	By MS/MS	By MS/MS	By MS/MS					By MS/MS	By MS/MS	By MS/MS	By MS/MS	By MS/MS	By MS/MS	By MS/MS	By MS/MS	By MS/MS	By MS/MS	By MS/MS	By MS/MS	By MS/MS	By matching	By MS/MS	By MS/MS	By MS/MS	By MS/MS	By MS/MS	By MS/MS	By matching			By matching	By MS/MS	By MS/MS	By MS/MS	By MS/MS	By MS/MS	By MS/MS	By MS/MS	By MS/MS	By MS/MS	By MS/MS	By MS/MS	By MS/MS	By MS/MS	By matching	By matching	By matching	By matching	By MS/MS	By MS/MS				By matching		By MS/MS	By MS/MS	By matching	By MS/MS	By MS/MS	By MS/MS	By MS/MS	By MS/MS	By MS/MS	By MS/MS	By MS/MS	By MS/MS	By MS/MS	By MS/MS	By MS/MS			By matching	By MS/MS	By matching	By matching				By MS/MS	By MS/MS	By MS/MS	By MS/MS	By MS/MS	By MS/MS	By MS/MS	By MS/MS	By MS/MS	By MS/MS	By MS/MS	By MS/MS	By MS/MS	By MS/MS	By MS/MS	By matching	By MS/MS	By matching	By MS/MS	By matching			By matching	By matching	By MS/MS	By MS/MS	By MS/MS	By MS/MS	By MS/MS	By MS/MS	By MS/MS	By MS/MS	By MS/MS	By MS/MS	By MS/MS	By MS/MS	By MS/MS	By MS/MS	By MS/MS	By matching	By matching	By matching	By MS/MS		By MS/MS	By MS/MS	By MS/MS		By MS/MS	By MS/MS	By MS/MS	By MS/MS	By MS/MS	By MS/MS	By MS/MS	By MS/MS	By MS/MS	By MS/MS	By MS/MS	By MS/MS	By MS/MS	By MS/MS	By MS/MS	By MS/MS		By MS/MS	By MS/MS	By MS/MS	By MS/MS		By MS/MS	By MS/MS	By MS/MS	By MS/MS	By MS/MS	By MS/MS	By MS/MS	By MS/MS	By MS/MS	By MS/MS	By MS/MS	By MS/MS	By MS/MS	By MS/MS	By MS/MS	By MS/MS	By MS/MS	By MS/MS	By MS/MS	By MS/MS	By MS/MS	By MS/MS	By MS/MS	By MS/MS	By MS/MS	By MS/MS	By MS/MS	By MS/MS	By MS/MS	By MS/MS	By MS/MS	By MS/MS	By MS/MS	14.3	25.5	34.4	43.5	35.4	10.1	3.7	3.2	1.4	2.8	3.4	13.5	1.4	0	0	0	0	21	21.7	18.9	18.8	18.4	17.6	12	23.5	22.9	36.9	44.3	43.4	6.6	1.4	1.4	3.4	3.4	3.4	19.9	1.4	1.4	0	0	3.2	19.5	19.6	14.7	17.4	19.2	13.1	17.5	13.4	9.2	22.3	42.5	40.6	23	1.4	3.2	1.4	1.4	3.4	12	0	0	0	1.9	0	17	8.3	4.4	9.7	1.4	4.8	4.6	23.1	6.5	25.4	44.7	47.3	23.1	1.4	1.4	0	0	3.4	16.4	1.9	2.2	0	0	0	14.6	6.9	10.5	7.4	4.8	3.4	4.2	25.1	10.2	22.9	46.1	44.9	27.2	7.3	2.9	1.4	4.7	2.9	20	1.9	0	0	3.4	1.4	18.4	11.3	15.2	9.7	6.5	4.7	4.8	24.2	11.1	21.9	38.6	40.8	24.2	3.2	1.4	1.4	1.4	3.4	20.7	0	2.9	3.2	3.4	0	23.7	19.6	9.8	14	4.6	6.5	6.5	34	13.4	41.6	48.7	45.3	19.3	8.7	18.6	14.1	0	8	26.9	3.7	10.5	0	4.8	7.9	19.9	19.4	18.1	14.1	14.4	10.8	8.4	36.6	16.5	40.2	53.9	47.2	22.3	7.9	8.6	5.4	5.5	6.6	28.4	2.2	5	1	5.3	6.5	18.8	22.5	19	15.6	16.2	19.8	16.6	411460000000	346430000	1108000000	4841400000	24901000000	16060000000	471160000	60646000	88907000	35467000	77287000	63190000	843980000	0	0	0	0	0	894310000	1010100000	729770000	738340000	742010000	766580000	608380000	789720000	425330000	1247900000	8427300000	10501000000	182220000	7183300	55302000	67227000	3887200	44587000	972690000	0	9417200	0	0	2862200	926440000	688540000	336210000	397180000	444220000	274850000	375140000	66498000	46823000	381600000	13737000000	15306000000	598090000	10043000	23273000	6034700	5674600	6009200	123020000	0	0	0	2060500	0	407730000	52643000	175950000	71285000	8466900	28015000	29756000	811300000	32118000	462910000	20140000000	26577000000	1089400000	11952000	9010300	0	0	15776000	708710000	8944700	2766300	0	0	0	610180000	68317000	100560000	60082000	28513000	25469000	12284000	1210400000	137160000	521260000	21243000000	30741000000	1682100000	94485000	21914000	18225000	40507000	25632000	943070000	2752000	0	0	4724000	1449600	616760000	121240000	420680000	259610000	90561000	57067000	87207000	1654500000	133520000	657820000	16891000000	25305000000	1261600000	49798000	23681000	13513000	29055000	17263000	1466300000	0	17152000	4952000	1821000	0	820880000	318800000	106950000	159310000	47037000	38539000	81500000	3427200000	229290000	13719000000	48205000000	9123200000	851690000	107220000	374790000	341190000	0	144630000	2641500000	19992000	121610000	0	12851000	48294000	1319100000	909460000	542780000	299900000	304990000	262670000	155780000	4459300000	214070000	3545600000	28124000000	14883000000	993330000	46176000	95528000	27450000	621600	134880000	2723100000	19422000	63129000	0	20099000	18256000	680710000	829160000	548830000	291530000	300450000	260670000	153170000	519010000	1553900000	5386800000	22205000000	16793000000	235860000	0	66495000	0	42346000	41390000	446640000	0	0	0	0	0	724830000	971120000	677410000	685750000	749300000	741890000	619790000	499880000	894720000	2354300000	17200000000	15849000000	278240000	0	0	87223000	0	42686000	433680000	0	0	0	0	0	684460000	618260000	609930000	499380000	484420000	538920000	591080000	830820000	94880000	901960000	32069000000	34992000000	1603000000	0	40145000	0	0	8101300	566470000	0	0	0	0	0	263410000	92165000	47506000	67688000	0	27777000	58713000	574700000	5027800	820620000	30734000000	45059000000	1704800000	0	0	0	0	16142000	386910000	0	0	0	0	0	154920000	48559000	82288000	51326000	23492000	22600000	6651000	879270000	130170000	533620000	27859000000	43745000000	2181800000	72575000	9665100	0	33930000	15177000	538240000	0	0	0	5435000	0	378520000	89028000	225640000	150470000	120980000	68535000	123600000	848610000	115370000	634530000	21524000000	38215000000	1868800000	52426000	0	0	0	12425000	605960000	0	9853800	0	0	0	398920000	229540000	128650000	133270000	41228000	6459600	74987000	1090100000	230740000	11431000000	43751000000	8155400000	875280000	96742000	249410000	358790000	0	142670000	819010000	31425000	262340000	0	39532000	118870000	619150000	469630000	299380000	260070000	203150000	228800000	162310000	1650400000	195650000	3230700000	37192000000	16396000000	1247100000	53130000	79824000	23624000	0	150480000	1062600000	0	83760000	0	7776700	74264000	447860000	527650000	377560000	285230000	245530000	205130000	153600000	7	19	34	55	55	4	1	2	1	1	1	7	1	0	0	0	0	10	16	10	11	11	8	9	12	11	14	47	45	2	0	1	3	1	1	11	1	0	0	0	0	13	10	9	7	10	4	6	5	2	13	69	66	9	0	0	0	0	1	8	0	0	0	0	0	6	5	0	4	1	1	2	13	2	15	66	79	14	1	1	0	0	0	6	0	0	0	0	0	4	2	3	1	1	1	2	15	2	15	69	86	16	3	0	0	1	0	10	0	0	0	0	0	12	4	6	2	2	2	1	16	5	12	65	77	19	1	1	0	0	0	18	0	1	2	1	0	11	7	2	6	3	4	3	25	7	57	99	53	14	5	12	9	0	4	27	1	6	0	3	4	12	11	8	8	4	6	4	34	7	38	108	73	24	4	5	2	3	3	24	1	2	1	1	3	18	13	11	9	11	9	11	2168				3208	2397;2398;10793;13284;13285;14679;14680;16386;16387;19521;19868;19869;21162;24339;26356;27163;27164;27945;27946;28485;31484;31485;34474;38005;43314;43550;43551;48242;49415;49745;50690;51799;51800;53310;53311;56702;56703;56704;57137;66463;70050;75386;76205;76993;76994;77684;83544;83545;83634;89990;89991;93821;95504;97300;97301;99550;99551;101882;105685;105686;107807;108605;108606;110989;110990	True;True;True;True;True;True;True;True;True;True;True;True;True;True;True;True;True;True;True;True;True;True;True;True;True;True;True;True;True;True;True;True;True;True;True;True;True;True;True;True;True;True;True;True;True;True;True;True;True;True;True;True;True;True;True;True;True;True;True;True;True;True;True;True;True	2488;2489;2490;11231;13780;13781;15204;15205;16981;16982;20187;20550;20551;21866;25138;27198;28022;28023;28825;28826;29380;32460;32461;35537;39159;44595;44835;44836;49691;50891;51228;52190;52191;53333;53334;54888;54889;58376;58377;58378;58826;68414;68415;72791;78298;79131;79937;79938;80647;86648;86649;86739;93371;93372;97364;99104;99105;99106;100958;100959;103277;103278;105687;109611;109612;111784;112595;112596;115048;115049	122005;122006;122007;122008;122009;122010;122011;122012;122013;122014;122015;122016;122017;122018;122019;122020;122021;122022;122023;122024;122025;122026;122027;122028;122029;122030;122031;122032;122033;122034;122035;487581;487582;574165;574166;574167;574168;574169;574170;574171;574172;574173;574174;574175;574176;574177;574178;574179;574180;574181;574182;574183;574184;574185;574186;574187;574188;574189;574190;574191;574192;574193;574194;574195;574196;574197;574198;574199;574200;574201;574202;574203;574204;574205;574206;574207;574208;574209;574210;574211;574212;574213;574214;574215;574216;574217;574218;574219;574220;574221;574222;574223;574224;574225;574226;574227;574228;574229;574230;574231;574232;574233;574234;574235;574236;574237;574238;574239;574240;574241;574242;574243;574244;574245;574246;574247;574248;574249;574250;574251;574252;574253;574254;574255;574256;574257;645154;645155;645156;645157;645158;645159;645160;645161;645162;645163;645164;645165;645166;645167;645168;645169;645170;645171;645172;645173;645174;645175;645176;645177;645178;645179;645180;645181;645182;645183;645184;645185;645186;645187;645188;645189;645190;645191;645192;645193;645194;645195;645196;645197;645198;645199;645200;645201;645202;645203;645204;645205;645206;645207;645208;645209;645210;645211;645212;645213;645214;645215;645216;645217;645218;645219;645220;645221;645222;645223;645224;645225;645226;645227;645228;645229;645230;645231;645232;645233;645234;645235;645236;645237;645238;645239;645240;645241;645242;645243;645244;645245;645246;645247;645248;645249;645250;645251;645252;645253;645254;645255;645256;645257;645258;645259;717348;717349;717350;717351;717352;717353;717354;717355;717356;717357;717358;717359;717360;717361;717362;717363;717364;717365;717366;717367;717368;717369;717370;717371;717372;717373;717374;717375;717376;717377;717378;717379;717380;717381;717382;717383;717384;717385;717386;717387;717388;717389;717390;717391;717392;717393;717394;717395;717396;717397;717398;717399;717400;717401;717402;717403;717404;717405;717406;717407;717408;717409;717410;717411;717412;717413;717414;717415;717416;717417;717418;717419;717420;717421;717422;717423;717424;717425;717426;717427;717428;717429;717430;717431;717432;717433;717434;717435;717436;717437;717438;717439;717440;717441;717442;717443;717444;717445;717446;717447;717448;717449;717450;717451;717452;717453;717454;717455;717456;717457;717458;717459;717460;717461;717462;717463;717464;717465;863697;863698;863699;863700;863701;863702;877029;877030;877031;877032;877033;877034;877035;877036;877037;877038;877039;877040;877041;877042;877043;877044;877045;877046;877047;877048;877049;877050;877051;877052;877053;877054;877055;877056;877057;877058;877059;877060;877061;877062;877063;877064;877065;877066;877067;877068;877069;877070;877071;877072;877073;877074;877075;877076;877077;877078;877079;877080;877081;877082;877083;877084;877085;877086;877087;877088;877089;877090;877091;877092;877093;877094;877095;877096;877097;877098;877099;877100;877101;877102;877103;877104;877105;877106;877107;877108;877109;877110;877111;877112;877113;877114;877115;877116;877117;877118;877119;877120;877121;877122;877123;877124;877125;877126;877127;877128;877129;877130;877131;877132;877133;877134;877135;933862;933863;933864;933865;933866;933867;933868;933869;933870;933871;933872;933873;933874;933875;933876;933877;933878;933879;933880;933881;933882;933883;933884;933885;933886;933887;933888;933889;933890;933891;933892;933893;933894;933895;933896;933897;933898;933899;933900;933901;933902;933903;933904;933905;933906;933907;933908;933909;933910;933911;933912;1062970;1062971;1062972;1062973;1062974;1062975;1062976;1062977;1062978;1062979;1062980;1062981;1062982;1062983;1062984;1137945;1137946;1137947;1137948;1137949;1137950;1137951;1137952;1137953;1137954;1137955;1137956;1137957;1137958;1168702;1168703;1168704;1168705;1168706;1168707;1168708;1168709;1168710;1168711;1168712;1168713;1168714;1168715;1168716;1168717;1168718;1168719;1168720;1168721;1168722;1168723;1168724;1168725;1168726;1168727;1168728;1168729;1168730;1168731;1168732;1168733;1168734;1168735;1168736;1168737;1168738;1168739;1168740;1168741;1168742;1168743;1168744;1168745;1168746;1168747;1168748;1168749;1168750;1168751;1168752;1168753;1168754;1168755;1168756;1168757;1168758;1168759;1168760;1168761;1168762;1168763;1168764;1168765;1168766;1168767;1168768;1168769;1168770;1168771;1168772;1168773;1168774;1168775;1168776;1168777;1168778;1168779;1168780;1168781;1168782;1168783;1168784;1168785;1168786;1168787;1168788;1168789;1168790;1168791;1168792;1168793;1168794;1168795;1168796;1200251;1200252;1200253;1200254;1200255;1200256;1200257;1200258;1200259;1200260;1200261;1200262;1200263;1200264;1200265;1200266;1200267;1200268;1200269;1200270;1200271;1200272;1200273;1200274;1200275;1200276;1200277;1200278;1200279;1200280;1200281;1200282;1200283;1200284;1200285;1200286;1200287;1200288;1200289;1200290;1200291;1200292;1200293;1200294;1223889;1223890;1223891;1223892;1223893;1223894;1223895;1223896;1223897;1223898;1223899;1223900;1223901;1223902;1223903;1223904;1223905;1223906;1223907;1223908;1223909;1223910;1223911;1223912;1223913;1223914;1223915;1223916;1223917;1223918;1223919;1223920;1223921;1223922;1223923;1223924;1223925;1223926;1223927;1223928;1223929;1223930;1223931;1223932;1223933;1223934;1223935;1223936;1223937;1223938;1223939;1223940;1223941;1223942;1223943;1223944;1223945;1223946;1223947;1223948;1223949;1223950;1223951;1223952;1223953;1223954;1223955;1223956;1223957;1223958;1223959;1223960;1223961;1223962;1223963;1223964;1223965;1223966;1223967;1223968;1223969;1223970;1223971;1223972;1223973;1223974;1223975;1223976;1223977;1223978;1223979;1223980;1223981;1223982;1223983;1223984;1223985;1223986;1223987;1223988;1223989;1343937;1343938;1343939;1343940;1343941;1343942;1343943;1343944;1343945;1343946;1343947;1343948;1343949;1343950;1343951;1343952;1343953;1343954;1343955;1343956;1343957;1343958;1343959;1343960;1343961;1343962;1343963;1343964;1343965;1343966;1343967;1343968;1343969;1343970;1343971;1343972;1343973;1343974;1343975;1343976;1343977;1343978;1343979;1343980;1343981;1343982;1343983;1343984;1343985;1343986;1343987;1343988;1343989;1343990;1466551;1466552;1610785;1610786;1610787;1610788;1610789;1610790;1610791;1610792;1610793;1610794;1610795;1610796;1610797;1610798;1610799;1610800;1610801;1610802;1610803;1610804;1610805;1610806;1610807;1610808;1610809;1610810;1610811;1610812;1610813;1610814;1610815;1610816;1610817;1610818;1610819;1610820;1610821;1610822;1610823;1610824;1610825;1610826;1610827;1610828;1610829;1610830;1610831;1610832;1610833;1610834;1610835;1610836;1610837;1610838;1863401;1863402;1863403;1863404;1863405;1863406;1863407;1863408;1863409;1863410;1863411;1863412;1863413;1863414;1863415;1863416;1863417;1863418;1863419;1863420;1863421;1863422;1863423;1863424;1863425;1863426;1863427;1863428;1863429;1863430;1863431;1863432;1863433;1863434;1863435;1863436;1863437;1863438;1863439;1863440;1863441;1863442;1863443;1863444;1863445;1863446;1863447;1863448;1863449;1863450;1863451;1863452;1863453;1863454;1863455;1863456;1863457;1863458;1863459;1863460;1863461;1863462;1863463;1863464;1863465;1863466;1863467;1863468;1863469;1863470;1863471;1863472;1863473;1863474;1863475;1863476;1863477;1863478;1863479;1863480;1863481;1863482;1863483;1863484;1863485;1863486;1863487;1863488;1863489;1863490;1863491;1863492;1863493;1863494;1863495;1863496;1863497;1863498;1863499;1863500;1863501;1863502;1863503;1863504;1863505;1863506;1863507;1863508;1863509;1863510;1863511;1863512;1863513;1863514;1863515;1863516;1863517;1863518;1863519;1863520;1863521;1863522;1863523;1863524;1863525;1863526;1863527;1863528;1863529;1863530;1863531;1863532;1863533;1863534;1863535;1863536;1863537;1863538;1863539;1863540;1863541;1863542;1863543;1863544;1863545;1863546;1863547;1863548;1863549;1863550;1863551;1863552;1863553;1863554;1863555;1863556;1863557;1863558;1863559;1863560;1863561;1863562;1863563;1863564;1863565;1863566;1863567;1863568;1863569;1863570;1863571;1863572;1863573;1863574;1863575;1863576;1863577;1863578;1863579;1863580;1863581;1863582;1863583;1863584;1863585;1863586;1863587;1863588;1863589;1863590;1863591;1863592;1863593;1863594;1863595;1863596;1863597;1863598;1863599;1863600;1863601;1863602;1874872;1874873;1874874;1874875;1874876;1874877;1874878;1874879;1874880;1874881;1874882;1874883;1874884;1874885;1874886;1874887;1874888;1874889;1874890;1874891;1874892;1874893;1874894;1874895;1874896;1874897;1874898;1874899;1874900;1874901;1874902;1874903;1874904;1874905;1874906;1874907;1874908;1874909;1874910;1874911;1874912;1874913;1874914;1874915;1874916;1874917;1874918;1874919;1874920;1874921;1874922;1874923;1874924;1874925;1874926;1874927;1874928;1874929;1874930;1874931;1874932;1874933;1874934;1874935;1874936;1874937;1874938;1874939;1874940;1874941;1874942;1874943;1874944;1874945;1874946;1874947;1874948;1874949;2080721;2080722;2080723;2080724;2080725;2080726;2080727;2080728;2080729;2080730;2080731;2080732;2080733;2080734;2080735;2080736;2080737;2080738;2080739;2080740;2080741;2080742;2080743;2080744;2080745;2080746;2080747;2080748;2080749;2080750;2080751;2080752;2080753;2080754;2080755;2080756;2080757;2080758;2080759;2080760;2080761;2080762;2080763;2080764;2080765;2080766;2080767;2080768;2080769;2080770;2080771;2080772;2080773;2080774;2080775;2080776;2080777;2080778;2080779;2080780;2080781;2080782;2080783;2080784;2080785;2080786;2080787;2080788;2080789;2080790;2080791;2080792;2080793;2080794;2080795;2080796;2080797;2080798;2080799;2080800;2080801;2080802;2080803;2080804;2080805;2080806;2080807;2080808;2080809;2080810;2080811;2080812;2080813;2080814;2080815;2080816;2080817;2080818;2080819;2080820;2080821;2080822;2080823;2080824;2080825;2080826;2080827;2080828;2080829;2080830;2080831;2080832;2080833;2080834;2080835;2080836;2080837;2080838;2080839;2080840;2080841;2080842;2080843;2080844;2080845;2080846;2080847;2080848;2080849;2080850;2080851;2080852;2080853;2080854;2080855;2080856;2080857;2080858;2080859;2080860;2080861;2080862;2080863;2080864;2080865;2080866;2080867;2080868;2080869;2080870;2080871;2080872;2080873;2080874;2080875;2080876;2080877;2080878;2080879;2080880;2080881;2080882;2080883;2080884;2080885;2080886;2080887;2080888;2080889;2131761;2131762;2131763;2131764;2131765;2131766;2131767;2131768;2131769;2143315;2143316;2143317;2143318;2143319;2143320;2143321;2143322;2143323;2143324;2143325;2143326;2143327;2143328;2143329;2143330;2143331;2143332;2143333;2143334;2143335;2143336;2143337;2143338;2143339;2143340;2143341;2143342;2143343;2143344;2143345;2143346;2143347;2143348;2143349;2143350;2143351;2143352;2143353;2143354;2143355;2143356;2143357;2143358;2143359;2143360;2143361;2143362;2143363;2143364;2143365;2143366;2143367;2143368;2143369;2143370;2143371;2143372;2143373;2143374;2143375;2143376;2143377;2143378;2143379;2143380;2143381;2143382;2143383;2143384;2143385;2143386;2143387;2143388;2143389;2143390;2143391;2143392;2143393;2143394;2143395;2143396;2143397;2143398;2143399;2143400;2143401;2143402;2143403;2143404;2143405;2143406;2143407;2143408;2143409;2143410;2143411;2143412;2143413;2143414;2143415;2186950;2186951;2186952;2186953;2186954;2186955;2186956;2186957;2186958;2186959;2186960;2186961;2186962;2186963;2186964;2186965;2186966;2186967;2186968;2186969;2186970;2186971;2186972;2186973;2186974;2186975;2186976;2230834;2230835;2230836;2230837;2230838;2230839;2230840;2230841;2230842;2230843;2230844;2230845;2230846;2230847;2230848;2230849;2230850;2230851;2230852;2230853;2230854;2230855;2230856;2230857;2230858;2230859;2230860;2230861;2230862;2230863;2230864;2230865;2230866;2230867;2230868;2230869;2230870;2230871;2230872;2230873;2230874;2230875;2230876;2230877;2230878;2230879;2230880;2230881;2230882;2230883;2230884;2230885;2230886;2230887;2230888;2230889;2230890;2230891;2230892;2230893;2230894;2230895;2230896;2230897;2230898;2230899;2230900;2230901;2230902;2230903;2230904;2230905;2230906;2230907;2230908;2230909;2230910;2230911;2230912;2230913;2230914;2230915;2230916;2294519;2294520;2294521;2294522;2294523;2294524;2294525;2294526;2294527;2294528;2294529;2294530;2294531;2294532;2294533;2294534;2294535;2294536;2294537;2294538;2294539;2294540;2294541;2294542;2294543;2294544;2294545;2294546;2294547;2294548;2294549;2294550;2294551;2294552;2294553;2294554;2294555;2294556;2294557;2294558;2294559;2294560;2294561;2294562;2294563;2294564;2294565;2453738;2453739;2453740;2453741;2453742;2453743;2453744;2453745;2453746;2453747;2453748;2453749;2453750;2453751;2453752;2453753;2453754;2453755;2453756;2453757;2453758;2453759;2453760;2453761;2453762;2453763;2453764;2453765;2453766;2453767;2453768;2453769;2453770;2453771;2453772;2453773;2453774;2453775;2453776;2453777;2453778;2453779;2453780;2453781;2453782;2453783;2453784;2453785;2453786;2453787;2453788;2453789;2453790;2453791;2453792;2453793;2453794;2453795;2453796;2453797;2453798;2453799;2453800;2453801;2453802;2453803;2453804;2453805;2453806;2453807;2453808;2453809;2453810;2453811;2453812;2453813;2453814;2453815;2453816;2453817;2453818;2453819;2453820;2453821;2453822;2453823;2453824;2453825;2453826;2453827;2453828;2453829;2453830;2453831;2453832;2453833;2453834;2453835;2453836;2453837;2453838;2453839;2453840;2453841;2453842;2453843;2453844;2453845;2453846;2453847;2453848;2453849;2453850;2453851;2453852;2453853;2453854;2453855;2453856;2453857;2453858;2453859;2453860;2453861;2453862;2453863;2453864;2453865;2453866;2453867;2453868;2453869;2453870;2453871;2453872;2453873;2453874;2453875;2453876;2453877;2453878;2453879;2453880;2453881;2453882;2453883;2453884;2453885;2453886;2453887;2453888;2453889;2453890;2453891;2453892;2453893;2453894;2453895;2453896;2453897;2453898;2453899;2453900;2453901;2453902;2453903;2453904;2453905;2453906;2453907;2453908;2453909;2453910;2453911;2453912;2453913;2453914;2453915;2453916;2453917;2453918;2453919;2453920;2453921;2453922;2453923;2453924;2453925;2453926;2453927;2453928;2453929;2453930;2453931;2453932;2453933;2453934;2453935;2453936;2453937;2453938;2453939;2453940;2453941;2453942;2453943;2453944;2453945;2453946;2453947;2453948;2453949;2453950;2453951;2453952;2453953;2453954;2453955;2453956;2453957;2453958;2453959;2453960;2453961;2453962;2453963;2453964;2453965;2453966;2453967;2453968;2453969;2453970;2453971;2453972;2453973;2453974;2453975;2453976;2453977;2453978;2453979;2453980;2453981;2453982;2453983;2453984;2453985;2453986;2453987;2453988;2453989;2453990;2453991;2453992;2453993;2453994;2453995;2453996;2453997;2453998;2453999;2454000;2454001;2454002;2454003;2454004;2454005;2454006;2454007;2454008;2454009;2454010;2454011;2454012;2454013;2454014;2454015;2454016;2454017;2454018;2454019;2454020;2454021;2454022;2454023;2454024;2454025;2454026;2454027;2454028;2454029;2454030;2454031;2454032;2454033;2454034;2454035;2454036;2454037;2454038;2454039;2454040;2454041;2454042;2454043;2454044;2454045;2454046;2454047;2454048;2454049;2454050;2454051;2454052;2454053;2454054;2454055;2454056;2454057;2454058;2454059;2454060;2454061;2454062;2454063;2454064;2454065;2454066;2454067;2454068;2454069;2454070;2454071;2454072;2454073;2454074;2454075;2454076;2454077;2454078;2454079;2454080;2454081;2454082;2454083;2454084;2454085;2454086;2470604;2833467;2833468;2833469;2833470;2833471;2833472;2833473;2833474;2833475;2833476;2833477;2833478;2833479;2833480;2833481;2833482;2833483;2833484;2833485;2833486;2833487;2833488;2833489;2833490;2833491;2833492;2833493;2948555;2948556;3160898;3160899;3160900;3160901;3160902;3160903;3160904;3160905;3160906;3160907;3160908;3160909;3160910;3160911;3160912;3160913;3160914;3160915;3160916;3160917;3160918;3160919;3160920;3160921;3160922;3160923;3160924;3160925;3160926;3160927;3160928;3160929;3160930;3160931;3160932;3160933;3160934;3160935;3160936;3160937;3182044;3182045;3182046;3182047;3182048;3182049;3182050;3182051;3182052;3182053;3182054;3182055;3182056;3182057;3182058;3182059;3182060;3182061;3182062;3199736;3199737;3199738;3199739;3199740;3199741;3199742;3199743;3199744;3199745;3199746;3199747;3199748;3199749;3199750;3199751;3199752;3199753;3199754;3199755;3199756;3199757;3199758;3199759;3199760;3199761;3199762;3199763;3199764;3199765;3199766;3199767;3199768;3199769;3199770;3199771;3199772;3199773;3199774;3199775;3199776;3199777;3211900;3211901;3211902;3211903;3211904;3211905;3211906;3211907;3211908;3211909;3211910;3211911;3211912;3211913;3211914;3211915;3211916;3211917;3211918;3211919;3211920;3211921;3211922;3211923;3211924;3211925;3211926;3211927;3211928;3211929;3211930;3402071;3402072;3402073;3402074;3402075;3402076;3402077;3402078;3402079;3402080;3402081;3402082;3402083;3402084;3402085;3402086;3402087;3402088;3402089;3402090;3402091;3402092;3402093;3402094;3402095;3402096;3405060;3405061;3405062;3405063;3405064;3405065;3405066;3405067;3405068;3405069;3405070;3405071;3405072;3405073;3405074;3405075;3405076;3405077;3405078;3405079;3405080;3405081;3405082;3405083;3405084;3405085;3405086;3405087;3405088;3405089;3405090;3405091;3405092;3405093;3405094;3405095;3405096;3405097;3405098;3405099;3405100;3405101;3405102;3405103;3405104;3405105;3405106;3405107;3405108;3405109;3405110;3405111;3405112;3405113;3405114;3405115;3405116;3405117;3405118;3405119;3405120;3405121;3405122;3405123;3405124;3405125;3405126;3405127;3405128;3405129;3405130;3405131;3405132;3405133;3405134;3405135;3405136;3405137;3405138;3405139;3405140;3405141;3405142;3405143;3405144;3405145;3405146;3405147;3405148;3405149;3405150;3405151;3405152;3405153;3405154;3405155;3405156;3405157;3405158;3405159;3405160;3405161;3405162;3405163;3405164;3405165;3405166;3405167;3405168;3405169;3405170;3405171;3405172;3405173;3405174;3405175;3405176;3405177;3405178;3405179;3405180;3405181;3405182;3405183;3405184;3405185;3405186;3405187;3405188;3405189;3405190;3405191;3405192;3405193;3405194;3405195;3405196;3405197;3405198;3405199;3405200;3405201;3405202;3405203;3405204;3405205;3405206;3405207;3405208;3405209;3405210;3405211;3405212;3405213;3405214;3405215;3405216;3405217;3405218;3405219;3663302;3663303;3663304;3663305;3663306;3663307;3663308;3663309;3663310;3663311;3663312;3663313;3663314;3663315;3663316;3663317;3663318;3663319;3663320;3663321;3663322;3663323;3663324;3663325;3663326;3663327;3663328;3663329;3663330;3663331;3663332;3663333;3663334;3663335;3663336;3663337;3663338;3663339;3663340;3663341;3832048;3832049;3832050;3832051;3832052;3832053;3832054;3832055;3936662;3936663;3936664;3936665;3936666;3936667;3936668;3936669;3936670;3936671;3936672;3936673;3936674;3936675;3936676;3936677;3936678;3936679;3936680;3936681;3936682;3936683;4001220;4001221;4001222;4001223;4001224;4001225;4001226;4001227;4001228;4001229;4001230;4001231;4001232;4001233;4001234;4001235;4001236;4001237;4001238;4001239;4001240;4001241;4001242;4001243;4001244;4001245;4001246;4001247;4001248;4001249;4001250;4001251;4001252;4001253;4001254;4001255;4001256;4001257;4001258;4001259;4001260;4001261;4001262;4001263;4001264;4001265;4001266;4001267;4001268;4001269;4001270;4001271;4001272;4001273;4001274;4001275;4001276;4001277;4001278;4001279;4001280;4001281;4001282;4001283;4001284;4001285;4001286;4001287;4001288;4001289;4001290;4001291;4001292;4001293;4001294;4001295;4001296;4001297;4001298;4001299;4001300;4001301;4001302;4001303;4001304;4001305;4001306;4001307;4001308;4001309;4001310;4001311;4001312;4001313;4001314;4001315;4001316;4001317;4001318;4109722;4109723;4109724;4109725;4109726;4109727;4109728;4109729;4109730;4109731;4109732;4109733;4109734;4109735;4109736;4109737;4109738;4109739;4109740;4109741;4109742;4109743;4109744;4109745;4224386;4224387;4224388;4224389;4224390;4224391;4224392;4224393;4390826;4390827;4390828;4390829;4390830;4390831;4390832;4390833;4390834;4390835;4390836;4390837;4390838;4390839;4390840;4390841;4390842;4390843;4390844;4390845;4390846;4390847;4390848;4390849;4390850;4390851;4390852;4390853;4390854;4390855;4390856;4390857;4390858;4390859;4390860;4390861;4390862;4390863;4390864;4390865;4390866;4390867;4390868;4390869;4390870;4390871;4390872;4390873;4390874;4390875;4390876;4390877;4390878;4390879;4390880;4390881;4390882;4390883;4390884;4390885;4390886;4390887;4390888;4390889;4390890;4390891;4390892;4390893;4390894;4390895;4390896;4390897;4390898;4390899;4390900;4390901;4390902;4390903;4390904;4390905;4390906;4390907;4390908;4390909;4390910;4390911;4390912;4390913;4390914;4390915;4390916;4390917;4390918;4469173;4469174;4469175;4469176;4469177;4469178;4469179;4469180;4469181;4469182;4469183;4469184;4469185;4469186;4469187;4469188;4469189;4469190;4497991;4497992;4497993;4497994;4497995;4497996;4497997;4497998;4497999;4498000;4498001;4498002;4498003;4498004;4498005;4498006;4498007;4498008;4498009;4498010;4498011;4498012;4498013;4498014;4498015;4498016;4498017;4498018;4498019;4498020;4498021;4498022;4498023;4498024;4498025;4498026;4498027;4498028;4498029;4498030;4498031;4498032;4498033;4498034;4498035;4498036;4498037;4498038;4498039;4498040;4498041;4498042;4498043;4498044;4498045;4498046;4498047;4498048;4498049;4498050;4498051;4498052;4498053;4498054;4498055;4498056;4498057;4498058;4498059;4498060;4498061;4498062;4498063;4498064;4498065;4498066;4498067;4498068;4498069;4498070;4498071;4498072;4498073;4498074;4498075;4498076;4498077;4498078;4498079;4498080;4498081;4498082;4498083;4498084;4498085;4498086;4498087;4498088;4498089;4498090;4498091;4498092;4498093;4498094;4498095;4498096;4498097;4498098;4498099;4498100;4498101;4498102;4498103;4498104;4498105;4498106;4498107;4498108;4498109;4498110;4498111;4498112;4498113;4498114;4498115;4498116;4498117;4498118;4498119;4498120;4498121;4498122;4498123;4498124;4498125;4498126;4498127;4498128;4498129;4498130;4498131;4498132;4498133;4498134;4498135;4498136;4498137;4498138;4498139;4498140;4498141;4498142;4498143;4498144;4498145;4498146;4498147;4498148;4592827;4592828;4592829;4592830;4592831;4592832;4592833;4592834;4592835;4592836;4592837;4592838;4592839;4592840;4592841;4592842;4592843;4592844;4592845;4592846;4592847;4592848;4592849;4592850;4592851;4592852;4592853;4592854	102188;102189;102190;102191;102192;102193;102194;102195;102196;102197;102198;102199;102200;102201;102202;102203;102204;102205;102206;102207;102208;102209;102210;102211;102212;401693;401694;473861;473862;473863;473864;473865;473866;473867;473868;473869;473870;473871;473872;473873;473874;473875;473876;473877;473878;473879;473880;473881;473882;473883;473884;473885;473886;473887;473888;473889;473890;473891;473892;473893;473894;473895;473896;473897;473898;473899;473900;473901;473902;473903;473904;473905;473906;473907;473908;473909;473910;473911;473912;473913;473914;473915;473916;473917;473918;473919;473920;473921;473922;473923;473924;473925;473926;473927;473928;473929;473930;473931;529686;529687;529688;529689;529690;529691;529692;529693;529694;529695;529696;529697;529698;529699;529700;529701;529702;529703;529704;529705;529706;529707;529708;529709;529710;529711;529712;529713;529714;529715;529716;529717;529718;529719;529720;529721;529722;529723;529724;529725;529726;529727;529728;529729;529730;529731;529732;529733;529734;529735;529736;529737;529738;529739;529740;529741;529742;529743;529744;529745;529746;529747;529748;529749;529750;529751;529752;529753;529754;529755;529756;529757;529758;529759;529760;529761;529762;529763;529764;529765;529766;529767;529768;529769;529770;529771;529772;529773;529774;529775;529776;529777;529778;529779;529780;529781;529782;529783;529784;529785;529786;529787;529788;529789;529790;529791;529792;529793;529794;588753;588754;588755;588756;588757;588758;588759;588760;588761;588762;588763;588764;588765;588766;588767;588768;588769;588770;588771;588772;588773;588774;588775;588776;588777;588778;588779;588780;588781;588782;588783;588784;588785;588786;588787;588788;588789;588790;588791;588792;588793;588794;588795;588796;588797;588798;588799;588800;588801;588802;588803;588804;588805;588806;588807;588808;588809;588810;588811;588812;588813;588814;588815;588816;588817;588818;588819;588820;588821;588822;588823;588824;588825;588826;588827;588828;588829;588830;588831;588832;588833;588834;588835;588836;588837;588838;588839;588840;588841;588842;588843;588844;588845;588846;588847;588848;588849;588850;588851;588852;588853;588854;709057;709058;709059;709060;709061;720230;720231;720232;720233;720234;720235;720236;720237;720238;720239;720240;720241;720242;720243;720244;720245;720246;720247;720248;720249;720250;720251;720252;720253;720254;720255;720256;720257;720258;720259;720260;720261;720262;720263;720264;720265;720266;720267;720268;720269;720270;720271;720272;720273;720274;720275;720276;720277;720278;720279;720280;720281;720282;720283;720284;720285;720286;720287;720288;720289;720290;720291;720292;720293;720294;720295;720296;720297;720298;720299;720300;720301;720302;720303;720304;720305;766275;766276;766277;766278;766279;766280;766281;766282;766283;766284;766285;766286;766287;766288;766289;766290;766291;766292;766293;766294;766295;766296;766297;766298;766299;766300;766301;766302;766303;766304;766305;766306;766307;766308;766309;766310;766311;766312;869848;869849;869850;869851;869852;869853;869854;930205;930206;930207;953842;953843;953844;953845;953846;953847;953848;953849;953850;953851;953852;953853;953854;953855;953856;953857;953858;953859;953860;953861;953862;953863;953864;953865;953866;953867;953868;953869;953870;953871;953872;953873;953874;953875;953876;953877;953878;953879;953880;953881;953882;953883;953884;953885;953886;953887;953888;953889;953890;953891;953892;953893;953894;953895;953896;953897;953898;979000;979001;979002;979003;979004;979005;979006;979007;979008;979009;979010;979011;979012;979013;979014;979015;979016;979017;979018;979019;979020;979021;979022;979023;979024;979025;979026;979027;979028;979029;979030;979031;979032;979033;979034;979035;979036;979037;979038;979039;979040;979041;979042;979043;997797;997798;997799;997800;997801;997802;997803;997804;997805;997806;997807;997808;997809;997810;997811;997812;997813;997814;997815;997816;997817;997818;997819;997820;997821;997822;997823;997824;997825;997826;997827;997828;997829;997830;997831;997832;997833;997834;997835;997836;997837;997838;997839;997840;997841;997842;997843;997844;997845;997846;997847;997848;997849;997850;997851;997852;997853;997854;997855;997856;997857;997858;997859;997860;997861;997862;997863;997864;1093619;1093620;1093621;1093622;1093623;1093624;1093625;1093626;1093627;1093628;1093629;1093630;1093631;1093632;1093633;1093634;1093635;1093636;1093637;1093638;1093639;1093640;1093641;1192582;1192583;1308096;1308097;1308098;1308099;1308100;1308101;1308102;1308103;1308104;1308105;1308106;1308107;1308108;1308109;1308110;1308111;1308112;1308113;1308114;1308115;1308116;1308117;1308118;1308119;1308120;1308121;1308122;1308123;1308124;1308125;1308126;1308127;1308128;1308129;1308130;1308131;1308132;1308133;1308134;1308135;1308136;1308137;1308138;1308139;1308140;1308141;1308142;1308143;1308144;1308145;1308146;1308147;1308148;1308149;1308150;1308151;1308152;1308153;1308154;1308155;1308156;1308157;1308158;1308159;1519387;1519388;1519389;1519390;1519391;1519392;1519393;1519394;1519395;1519396;1519397;1519398;1519399;1519400;1519401;1519402;1519403;1519404;1519405;1519406;1519407;1519408;1519409;1519410;1519411;1519412;1519413;1519414;1519415;1519416;1519417;1519418;1519419;1519420;1519421;1519422;1519423;1519424;1519425;1519426;1519427;1519428;1519429;1519430;1519431;1519432;1519433;1519434;1519435;1519436;1519437;1519438;1519439;1519440;1519441;1519442;1519443;1519444;1519445;1519446;1519447;1519448;1519449;1519450;1519451;1519452;1519453;1519454;1519455;1519456;1519457;1519458;1519459;1519460;1519461;1519462;1519463;1519464;1519465;1519466;1519467;1519468;1519469;1519470;1519471;1519472;1519473;1519474;1519475;1519476;1519477;1519478;1519479;1519480;1519481;1519482;1519483;1519484;1519485;1519486;1519487;1519488;1519489;1519490;1519491;1519492;1519493;1519494;1519495;1519496;1519497;1519498;1519499;1519500;1519501;1519502;1519503;1519504;1519505;1519506;1519507;1519508;1519509;1519510;1519511;1519512;1519513;1519514;1519515;1519516;1519517;1519518;1519519;1519520;1519521;1519522;1519523;1519524;1519525;1519526;1519527;1519528;1519529;1519530;1519531;1519532;1519533;1519534;1519535;1519536;1519537;1519538;1519539;1519540;1519541;1519542;1519543;1519544;1519545;1519546;1519547;1519548;1519549;1519550;1519551;1519552;1519553;1519554;1519555;1519556;1519557;1519558;1519559;1519560;1519561;1519562;1519563;1519564;1519565;1519566;1519567;1519568;1519569;1519570;1519571;1519572;1519573;1519574;1519575;1519576;1519577;1529037;1529038;1529039;1529040;1529041;1529042;1529043;1529044;1529045;1529046;1529047;1529048;1529049;1529050;1529051;1529052;1529053;1529054;1529055;1529056;1529057;1529058;1529059;1529060;1529061;1529062;1529063;1529064;1529065;1529066;1529067;1529068;1529069;1529070;1529071;1529072;1529073;1529074;1529075;1529076;1529077;1529078;1529079;1529080;1529081;1529082;1529083;1529084;1529085;1529086;1529087;1529088;1529089;1529090;1529091;1529092;1529093;1529094;1529095;1529096;1529097;1529098;1529099;1529100;1529101;1529102;1529103;1529104;1529105;1529106;1529107;1529108;1529109;1529110;1529111;1529112;1694395;1694396;1694397;1694398;1694399;1694400;1694401;1694402;1694403;1694404;1694405;1694406;1694407;1694408;1694409;1694410;1694411;1694412;1694413;1694414;1694415;1694416;1694417;1694418;1694419;1694420;1694421;1694422;1694423;1694424;1694425;1694426;1694427;1694428;1694429;1694430;1694431;1694432;1694433;1694434;1694435;1694436;1694437;1694438;1694439;1694440;1694441;1694442;1694443;1694444;1694445;1694446;1694447;1694448;1694449;1694450;1694451;1694452;1694453;1694454;1694455;1694456;1694457;1694458;1694459;1694460;1694461;1694462;1694463;1694464;1694465;1694466;1694467;1694468;1694469;1694470;1694471;1694472;1694473;1694474;1694475;1694476;1694477;1694478;1694479;1694480;1694481;1694482;1694483;1694484;1694485;1694486;1694487;1694488;1694489;1694490;1694491;1694492;1694493;1694494;1694495;1694496;1694497;1694498;1694499;1694500;1694501;1694502;1694503;1694504;1694505;1694506;1694507;1694508;1694509;1694510;1694511;1694512;1694513;1694514;1694515;1694516;1694517;1694518;1694519;1694520;1694521;1694522;1694523;1694524;1694525;1694526;1694527;1694528;1694529;1694530;1694531;1694532;1694533;1694534;1694535;1694536;1694537;1694538;1694539;1694540;1694541;1694542;1694543;1694544;1694545;1694546;1694547;1694548;1735726;1735727;1735728;1735729;1735730;1735731;1735732;1744313;1744314;1744315;1744316;1744317;1744318;1744319;1744320;1744321;1744322;1744323;1744324;1744325;1744326;1744327;1744328;1744329;1744330;1744331;1744332;1744333;1744334;1744335;1744336;1744337;1744338;1744339;1744340;1744341;1744342;1744343;1744344;1744345;1744346;1744347;1744348;1744349;1744350;1744351;1744352;1744353;1744354;1744355;1744356;1744357;1744358;1744359;1744360;1744361;1744362;1744363;1744364;1744365;1744366;1744367;1744368;1744369;1744370;1744371;1744372;1744373;1744374;1744375;1744376;1744377;1744378;1744379;1744380;1744381;1744382;1744383;1744384;1744385;1744386;1744387;1744388;1744389;1744390;1744391;1744392;1744393;1776790;1776791;1776792;1776793;1776794;1776795;1776796;1776797;1776798;1776799;1776800;1776801;1776802;1776803;1776804;1776805;1776806;1776807;1776808;1776809;1776810;1776811;1810219;1810220;1810221;1810222;1810223;1810224;1810225;1810226;1810227;1810228;1810229;1810230;1810231;1810232;1810233;1810234;1810235;1810236;1810237;1810238;1810239;1810240;1810241;1810242;1810243;1810244;1810245;1810246;1810247;1810248;1810249;1810250;1810251;1810252;1810253;1810254;1810255;1810256;1810257;1810258;1810259;1810260;1810261;1810262;1810263;1810264;1810265;1810266;1810267;1810268;1810269;1810270;1810271;1810272;1810273;1810274;1810275;1810276;1810277;1810278;1810279;1810280;1810281;1810282;1859263;1859264;1859265;1859266;1859267;1859268;1859269;1859270;1859271;1859272;1859273;1859274;1859275;1859276;1859277;1859278;1859279;1859280;1859281;1859282;1859283;1859284;1859285;1859286;1859287;1859288;1859289;1859290;1859291;1859292;1859293;1859294;1859295;1859296;1859297;1859298;1859299;1859300;1985357;1985358;1985359;1985360;1985361;1985362;1985363;1985364;1985365;1985366;1985367;1985368;1985369;1985370;1985371;1985372;1985373;1985374;1985375;1985376;1985377;1985378;1985379;1985380;1985381;1985382;1985383;1985384;1985385;1985386;1985387;1985388;1985389;1985390;1985391;1985392;1985393;1985394;1985395;1985396;1985397;1985398;1985399;1985400;1985401;1985402;1985403;1985404;1985405;1985406;1985407;1985408;1985409;1985410;1985411;1985412;1985413;1985414;1985415;1985416;1985417;1985418;1985419;1985420;1985421;1985422;1985423;1985424;1985425;1985426;1985427;1985428;1985429;1985430;1985431;1985432;1985433;1985434;1985435;1985436;1985437;1985438;1985439;1985440;1985441;1985442;1985443;1985444;1985445;1985446;1985447;1985448;1985449;1985450;1985451;1985452;1985453;1985454;1985455;1985456;1985457;1985458;1985459;1985460;1985461;1985462;1985463;1985464;1985465;1985466;1985467;1985468;1985469;1985470;1985471;1985472;1985473;1985474;1985475;1985476;1985477;1985478;1985479;1985480;1985481;1985482;1985483;1985484;1985485;1985486;1985487;1985488;1985489;1985490;1985491;1985492;1985493;1985494;1985495;1985496;1985497;1985498;1985499;1985500;1985501;1985502;1985503;1985504;1985505;1985506;1985507;1985508;1985509;1985510;1985511;1985512;1985513;1985514;1985515;1985516;1985517;1985518;1985519;1985520;1985521;1985522;1985523;1985524;1985525;1985526;1985527;1985528;1985529;1985530;1985531;1985532;1985533;1985534;1985535;1985536;1985537;1985538;1985539;1985540;1985541;1985542;1985543;1985544;1985545;1985546;1985547;1985548;1985549;1985550;1985551;1985552;1985553;1985554;1985555;1985556;1985557;1985558;1985559;1985560;1985561;1985562;1985563;1985564;1985565;1985566;1985567;1985568;1985569;1985570;1985571;1985572;1985573;1985574;1985575;1985576;1985577;1985578;1985579;1985580;1985581;1985582;1985583;1985584;1985585;1985586;1985587;1985588;1985589;1985590;1985591;1985592;1985593;1985594;1985595;1985596;1985597;1985598;1985599;1985600;1985601;1985602;1985603;1985604;1985605;1985606;1985607;1985608;1985609;1985610;1985611;1985612;1985613;1985614;1985615;1985616;1985617;1985618;1985619;1985620;1985621;1985622;1985623;1985624;1985625;1985626;1985627;1985628;1985629;1985630;1985631;1985632;1985633;1985634;1985635;1985636;1985637;1985638;1985639;1985640;1985641;1985642;1985643;1985644;1985645;1985646;1985647;1985648;1985649;1985650;1985651;1985652;1985653;1985654;1985655;1985656;1985657;1985658;1985659;1985660;1985661;1985662;1985663;1985664;1985665;1985666;1985667;1985668;1985669;1985670;1985671;1985672;1985673;1985674;1985675;1985676;1985677;1985678;1985679;1985680;1999311;2286773;2286774;2286775;2286776;2286777;2286778;2286779;2286780;2286781;2286782;2286783;2286784;2286785;2286786;2286787;2286788;2286789;2286790;2286791;2286792;2286793;2286794;2381932;2552604;2552605;2552606;2552607;2552608;2552609;2552610;2552611;2552612;2552613;2552614;2552615;2552616;2552617;2552618;2552619;2552620;2552621;2552622;2552623;2552624;2552625;2552626;2552627;2552628;2552629;2552630;2569629;2569630;2569631;2569632;2569633;2569634;2569635;2569636;2569637;2569638;2584221;2584222;2584223;2584224;2584225;2584226;2584227;2584228;2584229;2584230;2584231;2584232;2584233;2584234;2584235;2584236;2584237;2584238;2584239;2584240;2584241;2584242;2584243;2584244;2584245;2584246;2584247;2584248;2584249;2584250;2584251;2584252;2584253;2584254;2584255;2584256;2584257;2593992;2593993;2593994;2593995;2593996;2593997;2593998;2593999;2594000;2594001;2594002;2594003;2594004;2594005;2594006;2594007;2745141;2745142;2745143;2745144;2745145;2745146;2745147;2745148;2745149;2745150;2745151;2745152;2745153;2745154;2745155;2745156;2745157;2745158;2745159;2747515;2747516;2747517;2747518;2747519;2747520;2747521;2747522;2747523;2747524;2747525;2747526;2747527;2747528;2747529;2747530;2747531;2747532;2747533;2747534;2747535;2747536;2747537;2747538;2747539;2747540;2747541;2747542;2747543;2747544;2747545;2747546;2747547;2747548;2747549;2747550;2747551;2747552;2747553;2747554;2747555;2747556;2747557;2747558;2747559;2747560;2747561;2747562;2747563;2747564;2747565;2747566;2747567;2747568;2747569;2747570;2747571;2747572;2747573;2747574;2747575;2747576;2747577;2747578;2747579;2747580;2747581;2747582;2747583;2747584;2747585;2747586;2747587;2747588;2747589;2747590;2747591;2747592;2747593;2747594;2747595;2747596;2747597;2747598;2747599;2747600;2747601;2747602;2747603;2747604;2747605;2747606;2747607;2747608;2747609;2747610;2747611;2747612;2747613;2747614;2747615;2747616;2747617;2747618;2747619;2747620;2747621;2747622;2747623;2747624;2747625;2747626;2747627;2747628;2747629;2747630;2747631;2747632;2747633;2747634;2747635;2747636;2747637;2747638;2747639;2747640;2747641;2747642;2747643;2747644;2747645;2747646;2747647;2747648;2958107;2958108;2958109;2958110;2958111;2958112;2958113;2958114;2958115;2958116;2958117;2958118;2958119;2958120;2958121;2958122;2958123;2958124;2958125;2958126;2958127;2958128;2958129;2958130;2958131;2958132;2958133;3100110;3100111;3100112;3100113;3100114;3182900;3182901;3182902;3182903;3182904;3182905;3182906;3182907;3182908;3182909;3182910;3182911;3182912;3182913;3182914;3182915;3182916;3182917;3182918;3182919;3182920;3182921;3182922;3182923;3182924;3182925;3182926;3182927;3182928;3236840;3236841;3236842;3236843;3236844;3236845;3236846;3236847;3236848;3236849;3236850;3236851;3236852;3236853;3236854;3236855;3236856;3236857;3236858;3236859;3236860;3236861;3236862;3236863;3236864;3236865;3236866;3236867;3236868;3236869;3236870;3236871;3236872;3236873;3236874;3236875;3236876;3236877;3236878;3236879;3236880;3236881;3236882;3236883;3236884;3236885;3236886;3236887;3236888;3236889;3236890;3236891;3236892;3236893;3236894;3236895;3236896;3236897;3236898;3236899;3236900;3236901;3236902;3236903;3236904;3236905;3326987;3326988;3326989;3326990;3326991;3326992;3326993;3326994;3326995;3326996;3326997;3326998;3326999;3327000;3327001;3327002;3327003;3327004;3327005;3327006;3327007;3419184;3419185;3419186;3419187;3419188;3553164;3553165;3553166;3553167;3553168;3553169;3553170;3553171;3553172;3553173;3553174;3553175;3553176;3553177;3553178;3553179;3553180;3553181;3553182;3553183;3553184;3553185;3553186;3553187;3553188;3553189;3553190;3553191;3553192;3553193;3553194;3553195;3553196;3553197;3553198;3553199;3553200;3553201;3553202;3553203;3553204;3553205;3553206;3553207;3553208;3553209;3553210;3553211;3553212;3553213;3553214;3553215;3553216;3553217;3553218;3553219;3553220;3553221;3553222;3553223;3553224;3553225;3553226;3553227;3553228;3553229;3553230;3553231;3553232;3553233;3553234;3553235;3553236;3553237;3553238;3553239;3553240;3553241;3553242;3553243;3553244;3553245;3553246;3553247;3553248;3553249;3553250;3553251;3553252;3553253;3553254;3553255;3553256;3553257;3553258;3616182;3616183;3616184;3616185;3616186;3616187;3638087;3638088;3638089;3638090;3638091;3638092;3638093;3638094;3638095;3638096;3638097;3638098;3638099;3638100;3638101;3638102;3638103;3638104;3638105;3638106;3638107;3638108;3638109;3638110;3638111;3638112;3638113;3638114;3638115;3638116;3638117;3638118;3638119;3638120;3638121;3638122;3638123;3638124;3638125;3638126;3638127;3638128;3638129;3638130;3638131;3638132;3638133;3638134;3638135;3638136;3638137;3638138;3638139;3638140;3638141;3638142;3638143;3638144;3638145;3638146;3638147;3638148;3638149;3638150;3638151;3638152;3638153;3638154;3638155;3638156;3638157;3638158;3638159;3638160;3638161;3638162;3638163;3638164;3638165;3638166;3638167;3638168;3638169;3638170;3638171;3638172;3638173;3638174;3638175;3638176;3713615;3713616;3713617;3713618;3713619;3713620;3713621;3713622;3713623;3713624;3713625;3713626;3713627;3713628;3713629;3713630;3713631;3713632;3713633;3713634;3713635;3713636;3713637	102192;102204;401694;473891;473919;529721;529790;588761;588854;709059;720265;720305;766295;869853;930205;953842;953890;979020;979034;997826;1093629;1093639;1192582;1308114;1519495;1529099;1529112;1694430;1735731;1744333;1776804;1810258;1810282;1859273;1859300;1985367;1985405;1985501;1999311;2286789;2381932;2552611;2569629;2584223;2584242;2593998;2745145;2745157;2747611;2958120;2958132;3100111;3182905;3236880;3236902;3326997;3327004;3419187;3553185;3553258;3616185;3638106;3638171;3713627;3713637	1490;1491	293;300
P45983-3;P45983-2;P45983-4;P45983;Q308M2;A6NF29;C9J762;D6R9C1;D6RAJ0;D6RCB1;D6RAU3;A8MPV1	P45983-3;P45983-2;P45983-4;P45983;Q308M2	24;23;23;22;18;11;6;2;2;2;2;2	24;23;23;22;18;11;6;2;2;2;2;2	13;12;12;11;9;4;4;0;0;0;0;0	Mitogen-activated protein kinase 8	MAPK8	;;;;	12	24	24	13	0	0	0	0	0	0	0	0	3	5	7	0	5	3	0	0	0	0	0	1	0	0	0	0	0	0	0	0	0	0	0	1	2	5	9	0	8	4	1	0	0	0	0	0	0	0	0	0	0	0	0	0	0	0	0	0	4	3	9	0	13	3	1	0	0	0	0	1	0	0	0	0	0	0	0	0	0	0	0	2	1	5	12	0	11	6	3	0	1	0	0	1	0	0	0	0	0	0	0	0	0	0	0	2	5	6	10	0	14	9	3	1	1	0	0	0	0	0	0	0	0	0	0	0	0	0	0	1	5	5	11	0	12	10	2	1	1	0	0	0	0	0	0	0	0	0	0	0	0	0	0	0	3	3	13	0	8	5	4	3	4	0	0	1	0	0	0	0	2	0	0	0	0	0	0	1	2	6	10	1	14	9	2	1	1	1	0	1	0	0	0	0	0	0	0	0	0	0	0	0	3	5	7	0	5	3	0	0	0	0	0	1	0	0	0	0	0	0	0	0	0	0	0	1	2	5	9	0	8	4	1	0	0	0	0	0	0	0	0	0	0	0	0	0	0	0	0	0	4	3	9	0	13	3	1	0	0	0	0	1	0	0	0	0	0	0	0	0	0	0	0	2	1	5	12	0	11	6	3	0	1	0	0	1	0	0	0	0	0	0	0	0	0	0	0	2	5	6	10	0	14	9	3	1	1	0	0	0	0	0	0	0	0	0	0	0	0	0	0	1	5	5	11	0	12	10	2	1	1	0	0	0	0	0	0	0	0	0	0	0	0	0	0	0	3	3	13	0	8	5	4	3	4	0	0	1	0	0	0	0	2	0	0	0	0	0	0	1	2	6	10	1	14	9	2	1	1	1	0	1	0	0	0	0	0	0	0	0	0	0	0	0	2	4	5	0	4	3	0	0	0	0	0	0	0	0	0	0	0	0	0	0	0	0	0	0	1	4	6	0	6	3	1	0	0	0	0	0	0	0	0	0	0	0	0	0	0	0	0	0	3	3	7	0	10	3	1	0	0	0	0	0	0	0	0	0	0	0	0	0	0	0	0	0	0	3	9	0	8	5	3	0	1	0	0	0	0	0	0	0	0	0	0	0	0	0	0	0	4	4	8	0	10	8	3	1	1	0	0	0	0	0	0	0	0	0	0	0	0	0	0	0	4	3	8	0	9	9	2	1	1	0	0	0	0	0	0	0	0	0	0	0	0	0	0	0	1	3	6	0	5	4	3	2	2	0	0	0	0	0	0	0	1	0	0	0	0	0	0	0	1	4	5	1	9	6	1	0	1	1	0	0	0	0	0	0	65.9	65.9	41.4	44.021	384	384;384;427;427;308;218;142;84;117;121;141;143	37.4	2	1	1		5											7	33	57	112	111	67	20	6	8	0	262.67									By MS/MS	By MS/MS	By MS/MS		By MS/MS	By matching						By matching												By MS/MS	By MS/MS	By MS/MS	By MS/MS		By MS/MS	By MS/MS	By matching																		By MS/MS	By MS/MS	By MS/MS		By MS/MS	By MS/MS	By MS/MS					By matching												By MS/MS	By matching	By MS/MS	By MS/MS		By MS/MS	By MS/MS	By MS/MS		By matching			By MS/MS												By matching	By MS/MS	By MS/MS	By MS/MS		By MS/MS	By MS/MS	By MS/MS	By MS/MS	By matching															By matching	By MS/MS	By MS/MS	By MS/MS		By MS/MS	By MS/MS	By MS/MS	By matching	By MS/MS																By MS/MS	By MS/MS	By MS/MS		By MS/MS	By MS/MS	By MS/MS	By MS/MS	By MS/MS			By matching					By MS/MS							By matching	By MS/MS	By MS/MS	By MS/MS	By MS/MS	By MS/MS	By MS/MS	By matching	By matching	By matching	By MS/MS		By matching					0	0	0	0	0	0	0	0	10.2	18.8	24	0	14.8	9.6	0	0	0	0	0	2.6	0	0	0	0	0	0	0	0	0	0	0	2.6	6.2	18.8	27.6	0	28.6	16.7	3.9	0	0	0	0	0	0	0	0	0	0	0	0	0	0	0	0	0	16.9	11.7	32.3	0	46.6	11.7	3.9	0	0	0	0	2.6	0	0	0	0	0	0	0	0	0	0	0	5.2	5.2	14.8	42.7	0	41.7	24	10.9	0	2.1	0	0	2.6	0	0	0	0	0	0	0	0	0	0	0	5.2	23.4	24	37	0	50.3	39.8	17.4	6.5	2.1	0	0	0	0	0	0	0	0	0	0	0	0	0	0	2.6	23.4	16.9	40.9	0	41.7	40.4	6	3.6	2.1	0	0	0	0	0	0	0	0	0	0	0	0	0	0	0	10.4	12.2	39.6	0	27.3	19.5	14.6	12.2	12	0	0	2.6	0	0	0	0	7.8	0	0	0	0	0	0	2.6	7	22.1	34.9	3.9	48.7	37.8	7.6	3.6	3.6	3.9	0	2.6	0	0	0	0	11971000000	0	0	0	0	0	0	0	0	71488000	702230000	388310000	0	109890000	26972000	0	0	0	0	0	5230900	0	0	0	0	0	0	0	0	0	0	0	6420500	47498000	203240000	331040000	0	103310000	58134000	7671000	0	0	0	0	0	0	0	0	0	0	0	0	0	0	0	0	0	52997000	66454000	262220000	0	362830000	18639000	0	0	0	0	0	4924600	0	0	0	0	0	0	0	0	0	0	0	66144000	33407000	153390000	754560000	0	455000000	98605000	9064300	0	4986800	0	0	6721100	0	0	0	0	0	0	0	0	0	0	0	24872000	262890000	247560000	659210000	0	683510000	259270000	51013000	13881000	1875300	0	0	0	0	0	0	0	0	0	0	0	0	0	0	8293800	65156000	132590000	530170000	0	573810000	185950000	26222000	5099500	2821400	0	0	0	0	0	0	0	0	0	0	0	0	0	0	0	75955000	457760000	707170000	0	154830000	168750000	42604000	22421000	14050000	0	0	9815600	0	0	0	0	0	0	0	0	0	0	0	992070	46441000	305730000	904620000	39776000	648450000	178150000	15309000	4804000	910130	16509000	0	10802000	0	0	0	0	0	0	0	0	0	0	0	0	94885000	773000000	523020000	0	99412000	59594000	0	0	0	0	0	0	0	0	0	0	0	0	0	0	0	0	0	0	61779000	285940000	561460000	0	204940000	193510000	0	0	0	0	0	0	0	0	0	0	0	0	0	0	0	0	0	0	128270000	309290000	1149600000	0	1267700000	191460000	0	0	0	0	0	0	0	0	0	0	0	0	0	0	0	0	0	81241000	0	612990000	1446300000	0	1171900000	475840000	0	0	0	0	0	0	0	0	0	0	0	0	0	0	0	0	0	84671000	169630000	190980000	991360000	0	1139800000	492580000	171120000	0	0	0	0	0	0	0	0	0	0	0	0	0	0	0	0	0	138390000	269520000	768430000	0	836270000	318480000	62737000	0	0	0	0	0	0	0	0	0	0	0	0	0	0	0	0	0	76906000	118590000	733490000	0	209500000	358030000	73549000	141300000	66408000	0	0	0	0	0	0	0	0	0	0	0	0	0	0	0	60850000	355810000	1615200000	0	1050700000	489460000	89168000	0	0	0	0	0	0	0	0	0	0	0	0	0	0	0	0	0	2	6	8	0	1	0	0	0	0	0	0	0	0	0	0	0	0	0	0	0	0	0	0	1	1	5	6	0	3	1	0	0	0	0	0	0	0	0	0	0	0	0	0	0	0	0	0	0	3	4	10	0	18	2	1	0	0	0	0	0	0	0	0	0	0	0	0	0	0	0	0	2	0	3	15	0	12	5	3	0	0	0	0	0	0	0	0	0	0	0	0	0	0	0	0	0	6	5	11	0	12	6	4	1	0	0	0	0	0	0	0	0	0	0	0	0	0	0	0	0	3	3	9	0	13	9	2	0	1	0	0	0	0	0	0	0	0	0	0	0	0	0	0	0	1	1	13	0	5	8	2	2	3	0	0	0	0	0	0	0	2	0	0	0	0	0	0	0	2	8	14	1	13	10	0	0	0	1	0	0	0	0	0	0	283				3209	6926;8629;10628;14804;34325;40292;40293;47578;56112;62392;68327;70970;75230;77676;79661;79823;80970;80971;83599;92185;101321;101322;107984;110412	True;True;True;True;True;True;True;True;True;True;True;True;True;True;True;True;True;True;True;True;True;True;True;True	7214;8984;11063;15332;35386;41498;41499;49011;57774;64233;70742;73734;78133;80639;82663;82827;84001;84002;86704;95646;105105;105106;111961;114467	317712;317713;317714;317715;317716;317717;317718;317719;397142;481795;649285;649286;649287;649288;649289;649290;649291;649292;649293;649294;649295;649296;649297;649298;649299;649300;649301;649302;649303;649304;649305;649306;649307;649308;649309;649310;649311;649312;649313;1460697;1460698;1460699;1460700;1460701;1460702;1460703;1460704;1460705;1460706;1460707;1460708;1460709;1460710;1460711;1460712;1460713;1460714;1460715;1460716;1460717;1460718;1460719;1460720;1460721;1460722;1460723;1460724;1460725;1460726;1460727;1460728;1460729;1460730;1460731;1460732;1460733;1460734;1460735;1460736;1460737;1460738;1460739;1460740;1711455;1711456;1711457;1711458;1711459;1711460;1711461;1711462;1711463;1711464;1711465;1711466;1711467;1711468;1711469;1711470;1711471;1711472;1711473;1711474;1711475;1711476;1711477;1711478;1711479;1711480;1711481;1711482;1711483;1711484;1711485;1711486;1711487;2051405;2051406;2051407;2051408;2051409;2051410;2051411;2051412;2051413;2051414;2051415;2051416;2051417;2418951;2418952;2418953;2418954;2418955;2418956;2418957;2418958;2418959;2418960;2418961;2418962;2418963;2418964;2418965;2418966;2418967;2418968;2418969;2418970;2418971;2418972;2418973;2418974;2418975;2418976;2418977;2418978;2418979;2418980;2418981;2418982;2418983;2418984;2418985;2418986;2418987;2418988;2418989;2418990;2418991;2418992;2418993;2418994;2418995;2418996;2418997;2418998;2418999;2419000;2419001;2419002;2419003;2419004;2419005;2419006;2419007;2419008;2419009;2419010;2419011;2419012;2419013;2419014;2419015;2419016;2419017;2419018;2419019;2419020;2419021;2419022;2419023;2419024;2419025;2419026;2419027;2419028;2419029;2419030;2419031;2419032;2419033;2419034;2419035;2668034;2668035;2668036;2668037;2668038;2668039;2668040;2668041;2668042;2668043;2668044;2668045;2668046;2668047;2668048;2668049;2668050;2668051;2668052;2668053;2668054;2668055;2668056;2668057;2668058;2668059;2668060;2668061;2668062;2668063;2668064;2668065;2668066;2668067;2668068;2668069;2668070;2668071;2668072;2668073;2668074;2668075;2668076;2668077;2668078;2668079;2668080;2668081;2668082;2668083;2668084;2668085;2668086;2668087;2668088;2668089;2890239;2890240;2890241;2890242;2890243;2890244;2890245;2890246;2890247;2990491;2990492;2990493;2990494;2990495;2990496;2990497;2990498;2990499;2990500;2990501;2990502;2990503;2990504;2990505;2990506;2990507;2990508;3156695;3156696;3156697;3156698;3156699;3211869;3211870;3211871;3211872;3211873;3250379;3250380;3250381;3250382;3250383;3254938;3254939;3254940;3254941;3254942;3254943;3254944;3254945;3254946;3254947;3254948;3254949;3254950;3254951;3254952;3254953;3254954;3254955;3307229;3307230;3307231;3307232;3307233;3307234;3307235;3307236;3307237;3307238;3307239;3307240;3307241;3307242;3307243;3403611;3755766;3755767;3755768;3755769;4199849;4199850;4199851;4199852;4199853;4199854;4199855;4199856;4199857;4199858;4199859;4199860;4199861;4199862;4199863;4199864;4199865;4199866;4199867;4199868;4199869;4199870;4199871;4199872;4199873;4199874;4475253;4475254;4475255;4475256;4475257;4475258;4475259;4475260;4475261;4475262;4475263;4475264;4475265;4475266;4475267;4475268;4475269;4475270;4475271;4475272;4475273;4475274;4475275;4475276;4475277;4475278;4475279;4475280;4475281;4475282;4475283;4475284;4475285;4475286;4475287;4475288;4475289;4475290;4569113;4569114;4569115;4569116;4569117;4569118;4569119;4569120;4569121;4569122;4569123;4569124;4569125;4569126;4569127;4569128	261173;261174;261175;261176;261177;327882;396638;532697;532698;532699;532700;532701;532702;532703;532704;532705;532706;532707;1187970;1187971;1187972;1187973;1187974;1187975;1187976;1187977;1187978;1187979;1187980;1187981;1187982;1187983;1187984;1187985;1187986;1187987;1187988;1187989;1187990;1187991;1393011;1393012;1393013;1393014;1393015;1393016;1393017;1393018;1393019;1393020;1393021;1393022;1393023;1393024;1393025;1393026;1393027;1393028;1393029;1671283;1671284;1671285;1671286;1671287;1671288;1671289;1671290;1671291;1671292;1671293;1671294;1671295;1671296;1671297;1671298;1671299;1957342;1957343;1957344;1957345;1957346;1957347;1957348;1957349;1957350;1957351;1957352;1957353;1957354;1957355;1957356;1957357;1957358;1957359;1957360;1957361;1957362;1957363;1957364;1957365;1957366;1957367;1957368;1957369;1957370;1957371;1957372;1957373;1957374;1957375;1957376;1957377;1957378;1957379;1957380;1957381;1957382;1957383;1957384;1957385;1957386;1957387;1957388;1957389;1957390;1957391;1957392;1957393;1957394;1957395;1957396;1957397;1957398;1957399;1957400;1957401;1957402;1957403;1957404;1957405;1957406;1957407;1957408;1957409;1957410;1957411;1957412;1957413;2154478;2154479;2154480;2154481;2154482;2154483;2154484;2154485;2154486;2154487;2154488;2154489;2154490;2154491;2154492;2154493;2154494;2154495;2154496;2154497;2154498;2154499;2154500;2154501;2154502;2154503;2154504;2154505;2154506;2154507;2154508;2154509;2154510;2154511;2154512;2154513;2332769;2332770;2332771;2332772;2332773;2332774;2415974;2415975;2415976;2415977;2415978;2415979;2415980;2415981;2415982;2415983;2415984;2415985;2415986;2415987;2415988;2415989;2415990;2549200;2549201;2549202;2549203;2549204;2593969;2593970;2593971;2625478;2625479;2625480;2625481;2625482;2628843;2628844;2628845;2628846;2628847;2628848;2628849;2628850;2628851;2628852;2628853;2628854;2670888;2670889;2670890;2670891;2670892;2670893;2670894;2670895;2670896;2670897;2670898;2746315;3035241;3035242;3035243;3035244;3035245;3400913;3400914;3400915;3400916;3400917;3400918;3400919;3400920;3400921;3400922;3400923;3400924;3400925;3400926;3400927;3400928;3400929;3400930;3400931;3400932;3400933;3620813;3620814;3620815;3620816;3620817;3620818;3620819;3620820;3620821;3620822;3620823;3620824;3620825;3620826;3693926;3693927;3693928;3693929;3693930;3693931;3693932;3693933;3693934;3693935;3693936;3693937;3693938	261176;327882;396638;532707;1187985;1393011;1393020;1671289;1957354;2154497;2332771;2415977;2549203;2593970;2625480;2628850;2670892;2670898;2746315;3035242;3400913;3400933;3620817;3693932
P45984-2;P45984;P45984-3;P45984-4;D7R525;P45984-5;C9JWQ4;E5RJ57	P45984-2;P45984;P45984-3;P45984-4	14;14;13;13;6;6;3;2	10;10;9;9;2;2;0;2	9;9;8;8;2;2;0;2	Mitogen-activated protein kinase 9	MAPK9	;;;	8	14	10	9	0	0	1	0	0	0	0	1	4	3	2	0	1	0	0	0	0	0	0	1	0	0	0	0	0	0	0	0	0	0	0	2	4	3	3	1	2	0	0	0	0	0	0	0	0	0	0	0	0	0	0	0	0	0	0	3	5	3	4	1	3	1	0	0	0	0	0	1	0	0	0	0	0	0	0	0	0	0	0	3	3	4	7	1	3	2	0	0	0	0	0	1	0	0	0	0	0	0	0	0	0	0	0	4	6	7	6	1	4	2	0	0	0	0	0	0	0	0	0	0	0	0	0	0	0	0	0	4	5	3	5	1	4	0	0	0	0	0	0	0	0	0	0	0	0	0	0	0	0	0	1	4	5	2	7	0	3	1	0	0	0	0	0	1	0	0	0	0	0	0	0	0	0	0	1	5	5	5	5	0	3	2	0	0	0	0	0	1	0	0	0	0	0	0	1	0	0	0	0	1	3	2	1	0	0	0	0	0	0	0	0	0	0	0	0	0	0	0	0	0	0	0	0	1	3	2	1	1	0	0	0	0	0	0	0	0	0	0	0	0	0	0	0	0	0	0	0	3	4	3	2	1	1	1	0	0	0	0	0	0	0	0	0	0	0	0	0	0	0	0	0	1	2	2	4	1	1	1	0	0	0	0	0	0	0	0	0	0	0	0	0	0	0	0	0	2	5	5	4	1	2	1	0	0	0	0	0	0	0	0	0	0	0	0	0	0	0	0	0	3	4	1	3	1	2	0	0	0	0	0	0	0	0	0	0	0	0	0	0	0	0	0	1	4	4	2	5	0	2	1	0	0	0	0	0	0	0	0	0	0	0	0	0	0	0	0	1	4	4	4	4	0	1	1	0	0	0	0	0	0	0	0	0	0	0	0	1	0	0	0	0	1	2	1	1	0	0	0	0	0	0	0	0	0	0	0	0	0	0	0	0	0	0	0	0	1	2	1	1	1	0	0	0	0	0	0	0	0	0	0	0	0	0	0	0	0	0	0	0	2	3	2	2	1	1	1	0	0	0	0	0	0	0	0	0	0	0	0	0	0	0	0	0	1	1	1	3	1	1	1	0	0	0	0	0	0	0	0	0	0	0	0	0	0	0	0	0	1	4	4	3	1	2	1	0	0	0	0	0	0	0	0	0	0	0	0	0	0	0	0	0	2	3	1	3	1	2	0	0	0	0	0	0	0	0	0	0	0	0	0	0	0	0	0	1	3	3	2	5	0	2	1	0	0	0	0	0	0	0	0	0	0	0	0	0	0	0	0	1	3	4	3	4	0	1	1	0	0	0	0	0	0	0	0	0	0	36.9	28.8	25.1	44.05	382	382;424;382;424;214;242;97;104	33.4		5									1				2	26	32	25	30	10	5				0	96.634			By MS/MS					By MS/MS	By MS/MS	By MS/MS	By matching		By matching							By matching												By MS/MS	By MS/MS	By MS/MS	By matching	By matching	By matching																			By MS/MS	By MS/MS	By MS/MS	By MS/MS	By matching	By MS/MS	By MS/MS						By matching												By MS/MS	By MS/MS	By MS/MS	By MS/MS	By MS/MS	By MS/MS	By matching						By matching												By MS/MS	By MS/MS	By MS/MS	By MS/MS	By matching	By MS/MS	By MS/MS																		By MS/MS	By MS/MS	By MS/MS	By MS/MS	By matching	By MS/MS																		By MS/MS	By MS/MS	By MS/MS	By MS/MS	By MS/MS		By MS/MS	By MS/MS						By matching											By matching	By MS/MS	By MS/MS	By MS/MS	By MS/MS		By MS/MS	By MS/MS						By matching					0	0	2.6	0	0	0	0	2.6	11	8.4	5.2	0	2.6	0	0	0	0	0	0	2.6	0	0	0	0	0	0	0	0	0	0	0	5.2	11	8.4	8.1	2.6	5.5	0	0	0	0	0	0	0	0	0	0	0	0	0	0	0	0	0	0	9.9	17.8	8.4	9.9	2.6	7.9	2.6	0	0	0	0	0	2.6	0	0	0	0	0	0	0	0	0	0	0	7.3	11.5	11.5	20.9	2.6	7.9	7.9	0	0	0	0	0	2.6	0	0	0	0	0	0	0	0	0	0	0	11	21.5	25.1	17.8	2.6	9.9	7.9	0	0	0	0	0	0	0	0	0	0	0	0	0	0	0	0	0	12.6	17.8	7.9	14.1	2.6	9.9	0	0	0	0	0	0	0	0	0	0	0	0	0	0	0	0	0	3.7	11.8	16.8	5.8	16.2	0	10.5	4.2	0	0	0	0	0	2.6	0	0	0	0	0	0	0	0	0	0	3.7	14.4	13.1	16.5	13.6	0	9.7	7.1	0	0	0	0	0	2.6	0	0	0	0	3444800000	0	0	14182000	0	0	0	0	20916000	172870000	137320000	14843000	0	0	0	0	0	0	0	0	0	0	0	0	0	0	0	0	0	0	0	0	25922000	136180000	23682000	11068000	58528000	0	0	0	0	0	0	0	0	0	0	0	0	0	0	0	0	0	0	0	59459000	102400000	58628000	37745000	17935000	15950000	4222900	0	0	0	0	0	0	0	0	0	0	0	0	0	0	0	0	0	50733000	35026000	67562000	87876000	20472000	22974000	6790300	0	0	0	0	0	0	0	0	0	0	0	0	0	0	0	0	0	39043000	193900000	184480000	117640000	46510000	31120000	11402000	0	0	0	0	0	0	0	0	0	0	0	0	0	0	0	0	0	86828000	95258000	34172000	75782000	38546000	37088000	0	0	0	0	0	0	0	0	0	0	0	0	0	0	0	0	0	20167000	219930000	88273000	18380000	126670000	0	41218000	9152500	0	0	0	0	0	0	0	0	0	0	0	0	0	0	0	0	10248000	263270000	117730000	142230000	142160000	0	39516000	10824000	0	0	0	0	0	0	0	0	0	0	0	0	0	0	0	0	0	0	129820000	129910000	0	0	0	0	0	0	0	0	0	0	0	0	0	0	0	0	0	0	0	0	0	0	151290000	70198000	0	0	0	0	0	0	0	0	0	0	0	0	0	0	0	0	0	0	0	0	0	186800000	157920000	204950000	218580000	0	0	0	0	0	0	0	0	0	0	0	0	0	0	0	0	0	0	0	0	0	159390000	254240000	230610000	0	0	0	0	0	0	0	0	0	0	0	0	0	0	0	0	0	0	0	0	93936000	69857000	137420000	161670000	0	80310000	0	0	0	0	0	0	0	0	0	0	0	0	0	0	0	0	0	0	135460000	122810000	0	146320000	0	107470000	0	0	0	0	0	0	0	0	0	0	0	0	0	0	0	0	0	0	100190000	47219000	0	67725000	0	87488000	0	0	0	0	0	0	0	0	0	0	0	0	0	0	0	0	0	0	185030000	173610000	88899000	95573000	0	0	0	0	0	0	0	0	0	0	0	0	0	0	0	1	0	0	0	0	1	2	1	0	0	0	0	0	0	0	0	0	0	0	0	0	0	0	0	0	0	0	0	0	1	2	1	0	0	0	0	0	0	0	0	0	0	0	0	0	0	0	0	0	0	0	0	0	1	4	2	2	0	1	1	0	0	0	0	0	0	0	0	0	0	0	0	0	0	0	0	0	1	1	1	3	1	1	0	0	0	0	0	0	0	0	0	0	0	0	0	0	0	0	0	0	1	4	5	3	0	1	1	0	0	0	0	0	0	0	0	0	0	0	0	0	0	0	0	0	1	1	1	2	0	2	0	0	0	0	0	0	0	0	0	0	0	0	0	0	0	0	0	1	1	3	2	7	0	2	2	0	0	0	0	0	0	0	0	0	0	0	0	0	0	0	0	0	6	4	6	3	0	1	1	0	0	0	0	0	0	0	0	0	0	89				3210	6926;10627;14804;32758;40292;40293;40796;47579;62391;68328;79660;96907;101323;101324	False;True;False;True;False;False;True;True;True;True;True;True;True;True	7214;11062;15332;33776;41498;41499;42021;49012;64232;70743;82662;100553;105107;105108	317712;317713;317714;317715;317716;317717;317718;317719;481793;481794;649285;649286;649287;649288;649289;649290;649291;649292;649293;649294;649295;649296;649297;649298;649299;649300;649301;649302;649303;649304;649305;649306;649307;649308;649309;649310;649311;649312;649313;1392862;1392863;1392864;1392865;1392866;1392867;1392868;1392869;1392870;1392871;1392872;1392873;1392874;1392875;1392876;1392877;1392878;1392879;1392880;1392881;1392882;1392883;1392884;1392885;1392886;1392887;1392888;1392889;1392890;1392891;1392892;1711455;1711456;1711457;1711458;1711459;1711460;1711461;1711462;1711463;1711464;1711465;1711466;1711467;1711468;1711469;1711470;1711471;1711472;1711473;1711474;1711475;1711476;1711477;1711478;1711479;1711480;1711481;1711482;1711483;1711484;1711485;1711486;1711487;1739420;2051418;2051419;2051420;2051421;2051422;2051423;2051424;2051425;2051426;2051427;2051428;2051429;2051430;2051431;2051432;2051433;2051434;2051435;2051436;2051437;2668013;2668014;2668015;2668016;2668017;2668018;2668019;2668020;2668021;2668022;2668023;2668024;2668025;2668026;2668027;2668028;2668029;2668030;2668031;2668032;2668033;2890248;3250350;3250351;3250352;3250353;3250354;3250355;3250356;3250357;3250358;3250359;3250360;3250361;3250362;3250363;3250364;3250365;3250366;3250367;3250368;3250369;3250370;3250371;3250372;3250373;3250374;3250375;3250376;3250377;3250378;3984960;3984961;3984962;3984963;3984964;4199875;4199876;4199877;4199878;4199879;4199880;4199881;4199882;4199883;4199884;4199885;4199886;4199887;4199888;4199889;4199890;4199891;4199892;4199893;4199894;4199895;4199896;4199897;4199898;4199899;4199900	261173;261174;261175;261176;261177;396636;396637;532697;532698;532699;532700;532701;532702;532703;532704;532705;532706;532707;1132798;1132799;1132800;1132801;1132802;1132803;1132804;1132805;1132806;1132807;1132808;1132809;1132810;1132811;1132812;1132813;1132814;1132815;1132816;1132817;1132818;1132819;1132820;1393011;1393012;1393013;1393014;1393015;1393016;1393017;1393018;1393019;1393020;1393021;1393022;1393023;1393024;1393025;1393026;1393027;1393028;1393029;1417154;1417155;1417156;1671300;1671301;1671302;1671303;1671304;1671305;1671306;1671307;1671308;1671309;2154467;2154468;2154469;2154470;2154471;2154472;2154473;2154474;2154475;2154476;2154477;2332775;2625453;2625454;2625455;2625456;2625457;2625458;2625459;2625460;2625461;2625462;2625463;2625464;2625465;2625466;2625467;2625468;2625469;2625470;2625471;2625472;2625473;2625474;2625475;2625476;2625477;3222795;3400934;3400935;3400936;3400937;3400938;3400939;3400940;3400941;3400942;3400943;3400944;3400945;3400946;3400947;3400948;3400949	261176;396636;532707;1132804;1393011;1393020;1417156;1671305;2154473;2332775;2625459;3222795;3400937;3400949
P45985;B4DH44;P45985-2;H0YG34	P45985;B4DH44;P45985-2;H0YG34	15;14;14;9	15;14;14;9	15;14;14;9	Dual specificity mitogen-activated protein kinase kinase 4	MAP2K4	;;;	4	15	15	15	1	0	0	0	0	0	0	0	6	7	2	1	1	0	0	0	0	1	0	0	0	0	0	0	3	0	0	0	0	0	0	1	8	7	6	3	4	0	0	0	0	2	1	0	0	0	0	0	0	0	0	0	0	0	0	7	9	5	3	0	1	2	1	2	1	1	0	0	0	0	0	0	1	0	0	0	0	0	0	8	6	6	5	2	2	3	0	1	1	0	0	0	0	0	0	0	7	0	0	0	0	0	0	6	11	7	2	3	2	1	2	2	1	1	0	0	0	0	0	0	5	0	0	0	0	0	0	6	10	8	6	3	1	2	1	2	2	2	0	0	0	0	0	0	6	0	1	0	0	0	0	9	8	4	6	6	5	5	4	4	1	2	2	0	0	0	0	0	8	0	0	0	0	0	0	8	9	7	6	5	6	4	3	2	3	5	3	1	0	0	0	0	1	0	0	0	0	0	0	0	6	7	2	1	1	0	0	0	0	1	0	0	0	0	0	0	3	0	0	0	0	0	0	1	8	7	6	3	4	0	0	0	0	2	1	0	0	0	0	0	0	0	0	0	0	0	0	7	9	5	3	0	1	2	1	2	1	1	0	0	0	0	0	0	1	0	0	0	0	0	0	8	6	6	5	2	2	3	0	1	1	0	0	0	0	0	0	0	7	0	0	0	0	0	0	6	11	7	2	3	2	1	2	2	1	1	0	0	0	0	0	0	5	0	0	0	0	0	0	6	10	8	6	3	1	2	1	2	2	2	0	0	0	0	0	0	6	0	1	0	0	0	0	9	8	4	6	6	5	5	4	4	1	2	2	0	0	0	0	0	8	0	0	0	0	0	0	8	9	7	6	5	6	4	3	2	3	5	3	1	0	0	0	0	1	0	0	0	0	0	0	0	6	7	2	1	1	0	0	0	0	1	0	0	0	0	0	0	3	0	0	0	0	0	0	1	8	7	6	3	4	0	0	0	0	2	1	0	0	0	0	0	0	0	0	0	0	0	0	7	9	5	3	0	1	2	1	2	1	1	0	0	0	0	0	0	1	0	0	0	0	0	0	8	6	6	5	2	2	3	0	1	1	0	0	0	0	0	0	0	7	0	0	0	0	0	0	6	11	7	2	3	2	1	2	2	1	1	0	0	0	0	0	0	5	0	0	0	0	0	0	6	10	8	6	3	1	2	1	2	2	2	0	0	0	0	0	0	6	0	1	0	0	0	0	9	8	4	6	6	5	5	4	4	1	2	2	0	0	0	0	0	8	0	0	0	0	0	0	8	9	7	6	5	6	4	3	2	3	5	3	1	0	0	0	0	50.6	50.6	50.6	44.287	399	399;376;410;271	29.4	39	29	17	6	1						1					66	105	77	47	25	22	13	19	13	0	323.31	By MS/MS								By MS/MS	By MS/MS	By matching	By matching	By matching					By MS/MS							By MS/MS							By matching	By MS/MS	By MS/MS	By MS/MS	By MS/MS	By MS/MS					By MS/MS	By MS/MS													By MS/MS	By MS/MS	By MS/MS	By MS/MS		By MS/MS	By matching	By matching	By MS/MS	By MS/MS	By matching							By MS/MS							By MS/MS	By MS/MS	By MS/MS	By MS/MS	By MS/MS	By MS/MS	By matching		By MS/MS	By MS/MS								By MS/MS							By MS/MS	By MS/MS	By MS/MS	By MS/MS	By matching	By MS/MS	By MS/MS	By MS/MS	By MS/MS	By MS/MS	By matching							By MS/MS							By MS/MS	By MS/MS	By MS/MS	By MS/MS	By MS/MS	By MS/MS	By MS/MS	By matching	By MS/MS	By MS/MS	By MS/MS							By MS/MS		By MS/MS					By MS/MS	By MS/MS	By MS/MS	By MS/MS	By MS/MS	By MS/MS	By MS/MS	By MS/MS	By MS/MS	By matching	By MS/MS	By MS/MS						By MS/MS							By MS/MS	By MS/MS	By MS/MS	By MS/MS	By MS/MS	By MS/MS	By MS/MS	By MS/MS	By MS/MS	By MS/MS	By MS/MS	By MS/MS	By MS/MS					4	0	0	0	0	0	0	0	20.6	23.3	8	2.3	3.8	0	0	0	0	4	0	0	0	0	0	0	9.3	0	0	0	0	0	0	3.3	27.1	21.3	18.5	10.5	14.5	0	0	0	0	8.3	4.3	0	0	0	0	0	0	0	0	0	0	0	0	19	27.8	15.8	10	0	3.8	6	2.3	6.5	2.3	2.3	0	0	0	0	0	0	4.3	0	0	0	0	0	0	24.6	20.3	18.3	17.5	4.8	6.3	9	0	2.3	2.3	0	0	0	0	0	0	0	22.6	0	0	0	0	0	0	18.3	44.6	22.6	7	9.3	8	2.3	6.5	6.5	2.3	2.3	0	0	0	0	0	0	16.3	0	0	0	0	0	0	21.3	34.8	26.6	21.6	11.3	4	6.5	2.3	6.5	6.5	5	0	0	0	0	0	0	21.3	0	4.3	0	0	0	0	37.8	34.6	14	21.6	27.3	16	16.5	20.3	18.8	2.3	6.5	7.5	0	0	0	0	0	34.3	0	0	0	0	0	0	38.6	40.9	31.1	28.8	23.1	28.8	21.3	16.3	12	16.3	24.1	11.5	4.3	0	0	0	0	24121000000	26582000	0	0	0	0	0	0	0	796100000	593470000	61427000	32239000	7124700	0	0	0	0	41260000	0	0	0	0	0	0	48164000	0	0	0	0	0	0	96780000	687920000	592690000	69688000	103080000	31146000	0	0	0	0	115000000	10250000	0	0	0	0	0	0	0	0	0	0	0	0	284010000	1332900000	153060000	52962000	0	17180000	9388600	6626400	10650000	7253200	12952000	0	0	0	0	0	0	36603000	0	0	0	0	0	0	590670000	677900000	240160000	119760000	30636000	28248000	34867000	0	7754700	5467200	0	0	0	0	0	0	0	229800000	0	0	0	0	0	0	572380000	3192900000	690820000	62721000	109540000	42561000	9443200	38221000	23502000	15431000	87879000	0	0	0	0	0	0	382670000	0	0	0	0	0	0	593090000	1698100000	423370000	167020000	133930000	12520000	37821000	10901000	25057000	31754000	25090000	0	0	0	0	0	0	482380000	0	17550000	0	0	0	0	1072800000	942320000	56346000	623020000	427060000	131290000	113040000	96291000	72255000	9109900	92023000	56042000	0	0	0	0	0	938820000	0	0	0	0	0	0	504770000	869810000	476120000	497050000	406790000	183940000	74485000	103060000	61615000	39588000	104790000	58814000	21788000	0	0	0	0	0	0	0	0	0	0	0	0	511370000	377050000	125330000	0	0	0	0	0	0	0	0	0	0	0	0	0	44396000	0	0	0	0	0	0	0	486740000	608930000	168800000	79796000	143640000	0	0	0	0	69833000	0	0	0	0	0	0	0	0	0	0	0	0	0	638520000	3016500000	510180000	250520000	0	0	45451000	0	214610000	0	0	0	0	0	0	0	0	0	0	0	0	0	0	0	770630000	1077300000	688930000	236600000	49721000	115970000	239460000	0	0	0	0	0	0	0	0	0	0	148000000	0	0	0	0	0	0	635900000	2767600000	779300000	120860000	92678000	138630000	0	235020000	187050000	0	0	0	0	0	0	0	0	206700000	0	0	0	0	0	0	458410000	2390100000	593050000	325610000	144140000	0	143800000	0	150160000	232990000	0	0	0	0	0	0	0	225250000	0	0	0	0	0	0	568190000	570590000	188320000	388700000	147220000	288790000	231960000	348700000	226340000	0	75365000	58857000	0	0	0	0	0	421230000	0	0	0	0	0	0	549340000	1057000000	409100000	492330000	216320000	297350000	126550000	494090000	511410000	314460000	150880000	87910000	0	0	0	0	0	1	0	0	0	0	0	0	0	7	6	0	0	0	0	0	0	0	1	0	0	0	0	0	0	1	0	0	0	0	0	0	0	5	7	6	1	3	0	0	0	0	3	1	0	0	0	0	0	0	0	0	0	0	0	0	7	9	6	3	0	1	0	0	1	2	0	0	0	0	0	0	0	1	0	0	0	0	0	0	8	5	6	5	1	1	0	0	1	1	0	0	0	0	0	0	0	2	0	0	0	0	0	0	6	19	8	2	0	2	0	1	2	1	0	0	0	0	0	0	0	3	0	0	0	0	0	0	5	14	8	7	2	1	2	0	0	1	1	0	0	0	0	0	0	5	0	1	0	0	0	0	9	10	2	9	7	4	5	2	3	0	0	2	0	0	0	0	0	10	0	0	0	0	0	0	12	8	10	6	8	6	3	2	2	2	5	3	1	0	0	0	0	324				3211	900;9701;13882;14638;31522;32968;44233;47448;47829;53958;60702;69433;75954;75955;107514	True;True;True;True;True;True;True;True;True;True;True;True;True;True;True	933;10107;14395;15163;32500;33992;45540;48878;49267;55567;62509;72107;78879;78880;111487	42106;42107;42108;42109;42110;42111;42112;42113;42114;42115;42116;42117;42118;42119;42120;42121;42122;42123;42124;42125;42126;42127;42128;42129;42130;445155;445156;445157;445158;445159;445160;445161;445162;445163;445164;445165;445166;445167;445168;445169;445170;445171;445172;445173;445174;445175;445176;445177;445178;445179;445180;445181;606926;606927;606928;606929;606930;606931;606932;606933;606934;606935;606936;606937;606938;606939;606940;606941;606942;606943;643603;643604;643605;643606;643607;643608;643609;643610;643611;643612;643613;643614;643615;643616;643617;643618;643619;643620;643621;643622;643623;643624;643625;643626;643627;643628;643629;643630;643631;643632;643633;643634;643635;643636;643637;643638;643639;643640;643641;643642;643643;643644;643645;643646;643647;643648;643649;643650;643651;643652;643653;643654;643655;643656;643657;643658;643659;643660;643661;643662;643663;643664;643665;643666;643667;643668;643669;1345404;1345405;1345406;1345407;1345408;1345409;1345410;1345411;1345412;1345413;1345414;1345415;1345416;1345417;1345418;1345419;1345420;1345421;1345422;1345423;1345424;1345425;1345426;1345427;1345428;1345429;1345430;1345431;1345432;1345433;1345434;1345435;1345436;1345437;1345438;1345439;1345440;1345441;1345442;1345443;1345444;1345445;1345446;1345447;1345448;1345449;1345450;1345451;1345452;1345453;1345454;1345455;1345456;1345457;1345458;1345459;1345460;1345461;1345462;1400428;1400429;1400430;1400431;1908656;2046385;2046386;2046387;2046388;2046389;2046390;2046391;2046392;2046393;2046394;2046395;2046396;2046397;2046398;2046399;2046400;2046401;2046402;2046403;2046404;2046405;2046406;2046407;2046408;2046409;2046410;2046411;2046412;2046413;2046414;2046415;2046416;2046417;2046418;2046419;2046420;2046421;2046422;2046423;2046424;2046425;2046426;2046427;2046428;2046429;2046430;2046431;2046432;2046433;2046434;2046435;2046436;2046437;2046438;2046439;2046440;2046441;2046442;2046443;2046444;2046445;2062183;2062184;2062185;2330456;2330457;2330458;2330459;2330460;2330461;2330462;2330463;2330464;2330465;2330466;2330467;2330468;2330469;2330470;2330471;2330472;2330473;2330474;2330475;2330476;2330477;2330478;2330479;2330480;2330481;2330482;2330483;2330484;2330485;2330486;2330487;2330488;2330489;2330490;2330491;2330492;2330493;2330494;2330495;2330496;2330497;2330498;2330499;2330500;2330501;2330502;2330503;2330504;2330505;2330506;2330507;2330508;2330509;2330510;2330511;2330512;2330513;2330514;2330515;2608308;2608309;2608310;2608311;2608312;2608313;2608314;2608315;2608316;2608317;2608318;2608319;2608320;2608321;2608322;2608323;2608324;2608325;2608326;2608327;2608328;2608329;2608330;2608331;2608332;2608333;2608334;2608335;2608336;2608337;2608338;2608339;2608340;2608341;2608342;2608343;2608344;2608345;2608346;2608347;2608348;2608349;2608350;2608351;2608352;2608353;2608354;2608355;2608356;2608357;2608358;2608359;2608360;2608361;2608362;2608363;2608364;2608365;2608366;2608367;2608368;2608369;2608370;2608371;2608372;2608373;2608374;2608375;2608376;2608377;2608378;2608379;2608380;2608381;2608382;2608383;2608384;2608385;2608386;2608387;2608388;2608389;2608390;2608391;2608392;2608393;2608394;2608395;2608396;2608397;2608398;2608399;2608400;2922402;2922403;2922404;2922405;2922406;3176252;3176253;3176254;3176255;3176256;3176257;3176258;3176259;3176260;3176261;3176262;3176263;4462555;4462556;4462557;4462558;4462559;4462560;4462561;4462562;4462563;4462564;4462565;4462566;4462567;4462568;4462569;4462570;4462571;4462572;4462573;4462574;4462575;4462576;4462577;4462578;4462579;4462580;4462581;4462582;4462583;4462584;4462585;4462586;4462587;4462588;4462589;4462590;4462591;4462592;4462593;4462594;4462595;4462596;4462597;4462598;4462599	35808;35809;35810;35811;35812;35813;35814;35815;35816;35817;35818;35819;35820;35821;35822;35823;35824;35825;35826;35827;35828;35829;35830;35831;35832;35833;35834;366804;366805;366806;366807;366808;366809;366810;366811;366812;366813;366814;366815;366816;366817;366818;366819;366820;366821;366822;366823;366824;366825;366826;499275;499276;499277;499278;499279;499280;499281;499282;528277;528278;528279;528280;528281;528282;528283;528284;528285;528286;528287;528288;528289;528290;528291;528292;528293;528294;528295;528296;528297;528298;528299;528300;528301;528302;528303;528304;528305;528306;528307;528308;528309;528310;528311;528312;528313;528314;528315;528316;528317;528318;528319;528320;528321;528322;528323;528324;528325;1094757;1094758;1094759;1094760;1094761;1094762;1094763;1094764;1094765;1094766;1094767;1094768;1094769;1094770;1094771;1094772;1094773;1094774;1094775;1094776;1094777;1094778;1094779;1094780;1094781;1094782;1094783;1094784;1094785;1094786;1094787;1094788;1094789;1094790;1094791;1094792;1094793;1094794;1094795;1094796;1094797;1094798;1094799;1138639;1138640;1138641;1138642;1138643;1557209;1667127;1667128;1667129;1667130;1667131;1667132;1667133;1667134;1667135;1667136;1667137;1667138;1667139;1667140;1667141;1667142;1667143;1667144;1667145;1667146;1667147;1667148;1667149;1667150;1667151;1667152;1667153;1667154;1667155;1667156;1667157;1667158;1667159;1667160;1667161;1667162;1679893;1679894;1679895;1679896;1888205;1888206;1888207;1888208;1888209;1888210;1888211;1888212;1888213;1888214;1888215;1888216;1888217;1888218;1888219;1888220;1888221;1888222;1888223;1888224;1888225;1888226;1888227;1888228;1888229;1888230;1888231;1888232;1888233;1888234;1888235;1888236;1888237;1888238;1888239;1888240;1888241;1888242;1888243;1888244;1888245;1888246;1888247;1888248;1888249;1888250;1888251;1888252;1888253;1888254;1888255;1888256;1888257;1888258;2107658;2107659;2107660;2107661;2107662;2107663;2107664;2107665;2107666;2107667;2107668;2107669;2107670;2107671;2107672;2107673;2107674;2107675;2107676;2107677;2107678;2107679;2107680;2107681;2107682;2107683;2107684;2107685;2107686;2107687;2107688;2107689;2107690;2107691;2107692;2107693;2107694;2107695;2107696;2107697;2107698;2107699;2107700;2107701;2107702;2107703;2107704;2359760;2359761;2359762;2359763;2359764;2564960;2564961;2564962;2564963;2564964;2564965;2564966;2564967;3610703;3610704;3610705;3610706;3610707;3610708;3610709;3610710;3610711;3610712;3610713;3610714;3610715;3610716;3610717;3610718;3610719;3610720;3610721;3610722;3610723;3610724;3610725;3610726;3610727;3610728;3610729;3610730;3610731;3610732;3610733;3610734;3610735;3610736	35811;366815;499278;528287;1094782;1138639;1557209;1667136;1679893;1888217;2107665;2359762;2564960;2564964;3610713
P46013;F5H4V4;Q70L72	P46013;F5H4V4	168;167;3	168;167;3	14;14;0	Antigen KI-67	MKI67	;	3	168	168	14	50	62	61	62	53	35	45	49	49	54	58	44	55	59	48	32	32	39	18	16	16	27	37	52	49	61	60	60	57	24	27	50	55	57	60	51	65	54	46	34	32	45	21	9	10	27	32	51	7	57	53	54	46	26	36	31	41	37	47	17	47	38	29	19	16	33	24	20	26	35	41	53	35	63	60	51	38	24	23	29	18	31	39	36	37	34	17	15	10	35	12	20	27	35	38	58	33	54	52	53	48	29	39	39	53	52	45	39	48	44	34	27	28	30	20	24	34	37	43	44	32	66	58	53	45	39	46	45	43	44	46	29	54	54	41	28	23	32	20	17	32	38	44	57	74	103	82	81	68	42	81	71	71	48	70	54	60	75	45	53	45	56	35	36	43	53	65	72	63	91	86	91	80	46	69	71	74	70	74	52	75	78	45	55	45	57	31	35	45	56	71	81	50	62	61	62	53	35	45	49	49	54	58	44	55	59	48	32	32	39	18	16	16	27	37	52	49	61	60	60	57	24	27	50	55	57	60	51	65	54	46	34	32	45	21	9	10	27	32	51	7	57	53	54	46	26	36	31	41	37	47	17	47	38	29	19	16	33	24	20	26	35	41	53	35	63	60	51	38	24	23	29	18	31	39	36	37	34	17	15	10	35	12	20	27	35	38	58	33	54	52	53	48	29	39	39	53	52	45	39	48	44	34	27	28	30	20	24	34	37	43	44	32	66	58	53	45	39	46	45	43	44	46	29	54	54	41	28	23	32	20	17	32	38	44	57	74	103	82	81	68	42	81	71	71	48	70	54	60	75	45	53	45	56	35	36	43	53	65	72	63	91	86	91	80	46	69	71	74	70	74	52	75	78	45	55	45	57	31	35	45	56	71	81	6	1	1	2	4	0	2	1	1	4	5	5	3	6	7	5	6	3	2	2	1	1	0	1	7	0	0	0	2	0	0	5	6	5	4	8	6	5	6	3	3	4	2	1	0	1	0	1	2	1	3	4	3	0	2	1	3	2	5	1	5	5	4	4	2	4	2	1	1	1	1	1	6	1	2	2	2	0	2	1	2	2	3	5	6	5	3	2	2	2	1	1	0	0	0	1	7	0	1	5	4	1	3	3	5	4	4	6	5	5	4	4	2	2	2	0	0	0	0	0	8	1	1	2	2	0	2	4	5	3	4	5	6	5	5	3	2	5	0	0	0	0	0	1	9	4	5	7	7	3	5	5	5	5	6	7	4	6	5	5	4	6	2	1	1	0	0	0	7	3	4	6	7	2	5	5	7	4	4	7	4	5	3	4	4	5	2	0	1	0	0	1	55.8	55.8	6.7	358.69	3256	3256;3255;46	24.5	473	446	448	240	240	321	458	620	766	940	861	850	677	467	594	600	595	594	668	628	604	392	361	306	0	323.31	By MS/MS	By MS/MS	By MS/MS	By MS/MS	By MS/MS	By MS/MS	By MS/MS	By MS/MS	By MS/MS	By MS/MS	By MS/MS	By MS/MS	By MS/MS	By MS/MS	By MS/MS	By MS/MS	By MS/MS	By MS/MS	By MS/MS	By MS/MS	By MS/MS	By MS/MS	By MS/MS	By MS/MS	By MS/MS	By MS/MS	By MS/MS	By MS/MS	By MS/MS	By MS/MS	By MS/MS	By MS/MS	By MS/MS	By MS/MS	By MS/MS	By MS/MS	By MS/MS	By MS/MS	By MS/MS	By MS/MS	By MS/MS	By MS/MS	By MS/MS	By MS/MS	By MS/MS	By MS/MS	By MS/MS	By MS/MS	By MS/MS	By MS/MS	By MS/MS	By MS/MS	By MS/MS	By MS/MS	By MS/MS	By MS/MS	By MS/MS	By MS/MS	By MS/MS	By MS/MS	By MS/MS	By MS/MS	By MS/MS	By MS/MS	By MS/MS	By MS/MS	By MS/MS	By MS/MS	By MS/MS	By MS/MS	By MS/MS	By MS/MS	By MS/MS	By MS/MS	By MS/MS	By MS/MS	By MS/MS	By MS/MS	By MS/MS	By MS/MS	By MS/MS	By MS/MS	By MS/MS	By MS/MS	By MS/MS	By MS/MS	By MS/MS	By MS/MS	By MS/MS	By MS/MS	By MS/MS	By MS/MS	By MS/MS	By MS/MS	By MS/MS	By MS/MS	By MS/MS	By MS/MS	By MS/MS	By MS/MS	By MS/MS	By MS/MS	By MS/MS	By MS/MS	By MS/MS	By MS/MS	By MS/MS	By MS/MS	By MS/MS	By MS/MS	By MS/MS	By MS/MS	By MS/MS	By MS/MS	By MS/MS	By MS/MS	By MS/MS	By MS/MS	By MS/MS	By MS/MS	By MS/MS	By MS/MS	By MS/MS	By MS/MS	By MS/MS	By MS/MS	By MS/MS	By MS/MS	By MS/MS	By MS/MS	By MS/MS	By MS/MS	By MS/MS	By MS/MS	By MS/MS	By MS/MS	By MS/MS	By MS/MS	By MS/MS	By MS/MS	By MS/MS	By MS/MS	By MS/MS	By MS/MS	By MS/MS	By MS/MS	By MS/MS	By MS/MS	By MS/MS	By MS/MS	By MS/MS	By MS/MS	By MS/MS	By MS/MS	By MS/MS	By MS/MS	By MS/MS	By MS/MS	By MS/MS	By MS/MS	By MS/MS	By MS/MS	By MS/MS	By MS/MS	By MS/MS	By MS/MS	By MS/MS	By MS/MS	By MS/MS	By MS/MS	By MS/MS	By MS/MS	By MS/MS	By MS/MS	By MS/MS	By MS/MS	By MS/MS	By MS/MS	By MS/MS	By MS/MS	By MS/MS	By MS/MS	By MS/MS	By MS/MS	By MS/MS	By MS/MS	By MS/MS	By MS/MS	By MS/MS	By MS/MS	By MS/MS	By MS/MS	22.9	22.6	22.6	22.2	19.4	16.9	19	18.3	17.7	21.1	22.5	20.2	22.1	23	19.4	13.9	14.1	18.1	9.4	8.4	8	11.8	14.1	18.9	22.7	23.3	23	24.5	23.3	12.9	12.4	21.1	22.8	22.1	21.9	22.1	27	22.6	18	14.6	13.9	20.2	10.5	5.8	5.4	13.1	13.1	20	3.1	20.3	18.2	19.1	17.7	11.4	16	13.3	18.7	14.8	18.9	9.8	18.9	15.5	12	8.7	7.6	16.7	11.5	9.6	11.6	14.9	15.5	20.3	17	22.5	19.3	20.6	14.9	11	10.2	13.6	10	14.2	17.6	18.1	16.3	15.5	9.6	7.9	5.8	16	6.6	10.4	12.3	15	15.1	20.7	15.8	17.8	16.5	20.6	17.3	13.3	17.5	16.5	22.5	20.9	19.6	19.8	19.6	18.9	16.2	12.1	12.7	15.7	10.5	10.9	15.8	14.8	15.4	15.4	17	22.2	19.4	19	18.1	15.8	17.8	19.3	19	19.6	19.6	15.9	22.6	22.9	17.7	13.4	11.5	15.6	9.7	8	14.7	14.2	15.6	19.6	32.7	38	31.2	30.3	29	20.1	30.6	29.1	31.6	21.5	29.2	27	24.3	32.3	22.2	24.4	21.7	27.8	17.3	15.8	18	22.7	24	26.1	29.3	33.4	32.7	34	29.5	21.6	28	27.1	29.3	29.8	29	26.6	30.4	32.2	19.1	24	20.9	26.3	16	17	20.5	22.3	25.6	30.9	719750000000	3102600000	5707000000	7537100000	8153900000	8213100000	4724000000	4700200000	6104800000	4996600000	5187900000	4992600000	3696900000	3445100000	2114900000	1243100000	523450000	500080000	2125100000	560310000	394820000	257990000	950460000	1859300000	3147400000	4077900000	3367000000	3643100000	4158100000	5358100000	1742500000	2287200000	4125700000	4182500000	3428000000	3194200000	5615200000	2646800000	1266300000	872980000	482370000	328450000	2621900000	332510000	86856000	135980000	605300000	988330000	2043900000	25614000	2705200000	2661800000	3188900000	2060500000	1068300000	1274800000	1061700000	1466600000	1136200000	1807700000	248570000	827030000	2335400000	256150000	117430000	166650000	1332100000	538490000	287430000	561970000	1018100000	1808100000	2511300000	2427200000	4493300000	3902700000	3908400000	2902900000	1160600000	1008700000	1175600000	666380000	925990000	2708000000	3168900000	886340000	1854800000	228940000	181140000	131860000	2113400000	400980000	540560000	1031500000	1720800000	2910100000	4034600000	2378100000	5508500000	6432100000	6286600000	5147000000	4628500000	2804200000	2304300000	4366700000	3654500000	2597100000	2960300000	1802800000	2990300000	654780000	358980000	404330000	2584300000	878400000	814440000	1998500000	2740600000	4835500000	4123500000	2018400000	10537000000	10177000000	7955500000	5424100000	4154400000	3662000000	4389600000	3633600000	3595000000	4557200000	2205600000	2830700000	3517700000	1028400000	481400000	426190000	1769000000	981960000	527310000	2075900000	3194900000	6219300000	7786600000	5825500000	16899000000	18079000000	16361000000	13635000000	5719800000	9246600000	13118000000	7015300000	3330700000	5741400000	5516300000	1785600000	3116300000	1076300000	924640000	718070000	3373900000	2105400000	1968500000	2923000000	6032500000	9328800000	16546000000	5354800000	18097000000	16366000000	15214000000	13851000000	6249600000	7703800000	11169000000	5564900000	6745500000	5819900000	4775200000	4373500000	3444600000	1297500000	1427600000	863950000	3228300000	1693300000	1313000000	2351600000	5334900000	9506200000	14432000000	2692100000	7042300000	8164500000	8666200000	7966400000	8927200000	5243600000	4258800000	4279500000	5168000000	5302000000	2244000000	6134600000	4863600000	5605300000	4824000000	3210300000	1571500000	823440000	629470000	411220000	1430900000	3161700000	5200100000	2790400000	7426900000	8588300000	8845200000	7878300000	8624900000	5460000000	4244900000	3966500000	4718900000	5520300000	2462900000	6431100000	5105000000	5523900000	6060400000	4493000000	1321200000	607130000	143380000	205110000	1608300000	2678000000	4891400000	405210000	5954600000	7021300000	7092400000	6550900000	6397500000	3169500000	2920100000	3097800000	4195700000	3024900000	2082700000	3176900000	3627100000	2776900000	1270400000	860710000	1579200000	803070000	1210600000	2076500000	3209500000	4894000000	6136500000	1667700000	6831200000	6479300000	6404200000	5032600000	4603100000	2012300000	2055700000	2456400000	2913200000	2517100000	2260600000	3073000000	3156900000	2671100000	1681700000	821660000	1806900000	432940000	1122100000	2167500000	3003600000	4886000000	6103900000	1554800000	7788700000	9095600000	7986200000	7421600000	6936000000	3304600000	3246400000	3781200000	4257500000	3606500000	1949600000	4161700000	4078700000	3511700000	2583600000	2095900000	1709600000	1017300000	1387500000	2479200000	4012900000	6748500000	8689400000	1410600000	9197100000	11159000000	11313000000	9256700000	8439300000	4689200000	4871900000	5114200000	5836600000	5319100000	1640600000	5657900000	4789700000	4908200000	3052900000	2362400000	1941800000	1167600000	1381800000	2684100000	4621600000	7307200000	7977300000	2784300000	13284000000	10268000000	9887400000	11424000000	14327000000	5922100000	5710500000	4890800000	6208600000	4724200000	1925100000	3999600000	4537800000	3072200000	2789000000	2781000000	1985600000	1199000000	1516400000	2258200000	4440100000	6662800000	9991100000	2019700000	15906000000	15320000000	15451000000	16826000000	20314000000	9558100000	6447200000	6555400000	7088500000	6535900000	2574800000	6076200000	5635700000	3971700000	4469700000	3436200000	2399500000	1541900000	1400100000	2774100000	5633600000	8710300000	12169000000	46	78	73	85	56	41	48	53	57	58	62	33	65	62	39	17	18	20	14	9	9	14	27	49	45	54	46	53	51	18	18	53	51	49	54	50	57	38	38	23	16	34	14	3	5	13	14	42	2	57	50	56	38	27	36	22	32	30	39	6	36	26	20	11	8	31	18	13	20	24	36	53	23	65	64	53	36	26	16	15	11	25	33	37	28	23	10	9	3	31	5	14	22	33	39	57	22	51	60	64	45	26	33	26	50	51	34	26	43	28	24	18	18	28	14	17	29	41	51	40	28	75	70	71	54	43	56	39	39	51	53	28	55	58	36	25	17	32	17	10	33	37	46	54	87	153	119	115	90	63	98	95	89	47	97	64	55	92	43	55	40	59	34	38	44	65	102	116	70	165	153	151	138	94	102	97	84	98	96	62	98	89	48	64	45	59	30	39	56	85	124	144	9158				3212	1833;1834;1869;1870;1871;1872;1873;1874;1875;1876;1982;2999;5168;5169;7331;7332;7333;7668;7669;7755;7756;7862;8646;9149;9749;10641;10740;13844;13970;13974;14133;15293;16804;16856;16857;19225;19448;19451;19865;19866;19933;19934;21628;21629;22109;22116;22117;22837;22838;22839;22840;22841;22842;22843;22844;22845;22846;22847;22848;22852;24493;24494;25129;25130;25672;25673;25699;31572;34619;34841;35035;35107;35189;39689;41650;41651;41654;41655;42832;42833;46092;46093;46604;48860;48861;48863;48864;48865;48866;48867;48868;48869;49551;50637;51161;51708;52390;52391;54174;54438;54439;54440;54465;54475;54476;54495;54496;54544;54601;54602;66694;66695;67949;68628;68629;68630;68632;69602;71327;71458;76972;77430;77431;77432;77433;77580;78154;78155;79794;80795;81076;82661;82764;83376;84839;85614;85797;85897;86141;86641;87795;88164;88165;88973;89002;89003;89295;89398;89405;91438;91650;95908;95925;96478;96874;97180;99391;99518;99519;99620;100012;100157;100990;100991;101189;102584;104870;105253	True;True;True;True;True;True;True;True;True;True;True;True;True;True;True;True;True;True;True;True;True;True;True;True;True;True;True;True;True;True;True;True;True;True;True;True;True;True;True;True;True;True;True;True;True;True;True;True;True;True;True;True;True;True;True;True;True;True;True;True;True;True;True;True;True;True;True;True;True;True;True;True;True;True;True;True;True;True;True;True;True;True;True;True;True;True;True;True;True;True;True;True;True;True;True;True;True;True;True;True;True;True;True;True;True;True;True;True;True;True;True;True;True;True;True;True;True;True;True;True;True;True;True;True;True;True;True;True;True;True;True;True;True;True;True;True;True;True;True;True;True;True;True;True;True;True;True;True;True;True;True;True;True;True;True;True;True;True;True;True;True;True;True;True;True;True;True;True	1911;1912;1947;1948;1949;1950;1951;1952;1953;1954;1955;2065;3116;3117;5373;5374;7632;7633;7634;7985;7986;8074;8075;8184;9002;9523;10156;11076;11177;14355;14483;14487;14649;15837;17408;17460;17461;19888;20113;20116;20547;20548;20617;20618;22344;22345;22840;22847;22848;23582;23583;23584;23585;23586;23587;23588;23589;23590;23591;23592;23593;23594;23598;23599;25294;25295;25938;25939;26498;26499;26525;32551;35684;35917;36118;36190;36272;40881;42896;42897;42900;42901;44102;44103;47470;47471;47994;50320;50321;50323;50324;50325;50326;50327;50328;50329;51028;52137;52675;53239;53943;53944;55789;56059;56060;56061;56087;56098;56099;56118;56119;56167;56225;56226;68703;68704;70292;71140;71141;71142;71145;71146;72317;72318;74098;74235;74236;79916;80386;80387;80388;80389;80541;81124;81125;82798;83821;84110;85730;85835;86475;88011;88818;89022;89125;89384;89904;91097;91469;91470;92326;92359;92360;92661;92767;92774;94873;95090;99528;99545;100114;100519;100835;103112;103244;103245;103352;103755;103906;104767;104768;104971;106412;108777;109172	97344;97345;97346;97347;97348;97349;97350;97351;97352;97353;97354;97355;97356;97357;97358;97359;97360;97361;97362;97363;97364;97365;97366;97367;97368;97369;97370;97371;97372;97373;97374;97375;97376;97377;97378;97379;97380;97381;97382;97383;97384;97385;97386;97387;97388;97389;97390;97391;97392;97393;97394;97395;97396;97397;97398;97399;97400;97401;97402;97403;97404;97405;97406;97407;97408;97409;97410;97411;97412;97413;97414;97415;97416;97417;97418;97419;97420;97421;97422;97423;97424;97425;97426;97427;97428;97429;97430;97431;97432;97433;97434;97435;97436;97437;97438;97439;97440;97441;97442;97443;97444;97445;97446;97447;97448;97449;97450;97451;97452;97453;97454;97455;97456;97457;97458;97459;97460;97461;97462;97463;97464;97465;97466;97467;97468;97469;97470;97471;97472;97473;97474;97475;97476;97477;97478;97479;97480;97481;97482;97483;97484;97485;97486;97487;97488;97489;97490;97491;97492;97493;97494;97495;97496;97497;97498;97499;97500;97501;97502;97503;97504;97505;97506;97507;97508;97509;97510;97511;97512;97513;97514;97515;97516;97517;97518;97519;97520;97521;97522;97523;97524;97525;97526;97527;97528;97529;97530;97531;97532;97533;97534;97535;97536;97537;97538;97539;97540;97541;97542;97543;97544;97545;97546;97547;97548;97549;97550;97551;97552;97553;97554;97555;97556;97557;97558;97559;97560;97561;97562;97563;97564;97565;97566;97567;97568;97569;97570;97571;97572;97573;97574;97575;97576;97577;97578;97579;97580;97581;97582;97583;97584;97585;97586;97587;97588;97589;97590;97591;97592;97593;97594;97595;97596;97597;97598;97599;97600;97601;97602;97603;97604;97605;97606;97607;97608;97609;97610;97611;97612;97613;97614;97615;97616;97617;97618;97619;97620;97621;97622;97623;97624;97625;97626;97627;98989;98990;98991;98992;98993;98994;98995;98996;98997;98998;98999;99000;99001;99002;99003;99004;99005;99006;99007;99008;99009;99010;99011;99012;99013;99014;99015;99016;99017;99018;99019;99020;99021;99022;99023;99024;99025;99026;99027;99028;99029;99030;99031;99032;99033;99034;99035;99036;99037;99038;99039;99040;99041;99042;99043;99044;99045;99046;99047;99048;99049;99050;99051;99052;99053;99054;99055;99056;99057;99058;99059;99060;99061;99062;99063;99064;99065;99066;99067;99068;99069;99070;99071;99072;99073;99074;99075;99076;99077;99078;99079;99080;99081;99082;99083;99084;99085;99086;99087;99088;99089;99090;99091;99092;99093;99094;99095;99096;99097;99098;99099;99100;99101;99102;99103;99104;99105;99106;99107;99108;99109;99110;99111;99112;99113;99114;99115;99116;99117;99118;99119;99120;99121;99122;99123;99124;99125;99126;99127;99128;99129;99130;99131;99132;99133;99134;99135;99136;99137;99138;99139;99140;99141;99142;99143;99144;99145;99146;99147;99148;99149;99150;99151;99152;99153;99154;99155;99156;99157;99158;99159;99160;99161;99162;99163;99164;99165;99166;99167;99168;99169;99170;99171;99172;99173;99174;99175;99176;99177;99178;99179;99180;99181;99182;99183;99184;99185;99186;99187;99188;99189;99190;99191;99192;99193;99194;99195;99196;99197;99198;99199;99200;99201;99202;99203;99204;99205;99206;99207;99208;99209;99210;99211;99212;99213;99214;99215;99216;99217;99218;99219;99220;99221;99222;99223;99224;99225;99226;99227;99228;99229;99230;99231;99232;99233;99234;99235;99236;99237;99238;99239;99240;99241;99242;99243;99244;99245;99246;99247;99248;99249;99250;99251;99252;99253;99254;99255;99256;99257;99258;99259;99260;99261;99262;99263;99264;99265;99266;99267;99268;99269;99270;99271;99272;99273;99274;99275;99276;99277;99278;99279;99280;99281;99282;99283;99284;99285;99286;99287;99288;99289;99290;99291;99292;99293;99294;99295;99296;99297;99298;99299;99300;99301;99302;99303;99304;99305;99306;99307;99308;99309;99310;99311;99312;99313;99314;99315;99316;99317;99318;99319;99320;99321;99322;99323;99324;99325;99326;99327;99328;99329;99330;99331;99332;99333;99334;99335;99336;99337;99338;99339;99340;99341;99342;99343;99344;99345;99346;99347;99348;99349;99350;99351;99352;99353;99354;99355;99356;99357;99358;99359;99360;99361;99362;99363;99364;99365;99366;99367;99368;99369;99370;99371;99372;99373;99374;99375;99376;99377;99378;99379;99380;99381;99382;99383;99384;99385;99386;99387;99388;99389;99390;99391;99392;99393;99394;99395;99396;99397;99398;99399;99400;99401;99402;99403;99404;99405;99406;99407;99408;99409;99410;99411;99412;99413;99414;99415;99416;99417;99418;99419;99420;99421;99422;99423;99424;99425;99426;99427;99428;99429;99430;99431;99432;99433;99434;99435;99436;99437;99438;99439;99440;99441;99442;99443;99444;99445;99446;99447;99448;99449;99450;99451;99452;99453;99454;99455;99456;99457;99458;99459;99460;99461;99462;99463;99464;99465;99466;99467;99468;99469;99470;99471;99472;99473;99474;99475;99476;99477;99478;99479;99480;99481;99482;99483;99484;99485;99486;99487;99488;99489;99490;99491;99492;99493;99494;99495;99496;99497;99498;99499;99500;99501;99502;99503;99504;99505;99506;99507;99508;99509;99510;99511;99512;99513;99514;99515;99516;99517;99518;99519;99520;99521;99522;99523;99524;99525;99526;99527;99528;99529;99530;99531;99532;99533;99534;99535;99536;99537;99538;99539;99540;99541;99542;99543;99544;99545;99546;99547;99548;99549;99550;99551;99552;99553;99554;99555;99556;99557;99558;99559;99560;99561;99562;99563;99564;99565;99566;99567;99568;99569;99570;99571;99572;99573;99574;99575;99576;99577;99578;99579;99580;99581;99582;99583;99584;99585;99586;99587;99588;99589;99590;99591;99592;99593;99594;99595;99596;99597;99598;99599;99600;99601;99602;99603;99604;99605;99606;99607;99608;99609;99610;99611;99612;99613;99614;99615;99616;99617;99618;99619;99620;99621;99622;99623;99624;99625;99626;99627;99628;99629;99630;99631;99632;99633;99634;99635;99636;99637;99638;99639;99640;99641;99642;99643;99644;99645;99646;99647;99648;99649;99650;99651;99652;99653;99654;99655;99656;99657;99658;99659;99660;99661;99662;99663;99664;99665;99666;99667;99668;99669;99670;99671;99672;99673;99674;99675;99676;99677;99678;99679;99680;99681;99682;99683;99684;99685;99686;99687;99688;99689;99690;99691;99692;99693;99694;99695;99696;99697;99698;99699;99700;99701;99702;99703;99704;99705;99706;99707;99708;99709;99710;99711;99712;99713;99714;99715;99716;104789;104790;104791;104792;104793;104794;104795;104796;104797;104798;104799;104800;104801;104802;104803;104804;104805;104806;104807;104808;104809;104810;104811;104812;104813;104814;104815;104816;104817;104818;104819;104820;104821;104822;104823;104824;104825;104826;104827;104828;104829;104830;104831;104832;104833;104834;104835;104836;104837;104838;104839;104840;104841;104842;104843;104844;104845;104846;104847;104848;104849;104850;104851;104852;104853;104854;104855;104856;104857;104858;104859;104860;104861;104862;104863;104864;104865;104866;104867;104868;104869;104870;104871;104872;104873;104874;104875;104876;104877;104878;104879;104880;104881;104882;104883;104884;104885;104886;104887;104888;104889;104890;104891;104892;104893;104894;104895;104896;104897;104898;104899;104900;104901;104902;104903;104904;104905;104906;104907;104908;104909;104910;104911;104912;104913;104914;104915;104916;104917;104918;104919;104920;104921;104922;104923;104924;104925;104926;104927;104928;104929;104930;104931;104932;104933;104934;104935;104936;104937;104938;104939;104940;104941;104942;104943;104944;104945;104946;104947;104948;104949;104950;104951;104952;104953;104954;104955;104956;104957;104958;104959;104960;104961;104962;104963;104964;104965;104966;104967;104968;104969;104970;104971;104972;104973;104974;104975;104976;104977;104978;104979;104980;104981;147385;147386;147387;147388;147389;147390;147391;147392;147393;147394;147395;147396;246965;246966;246967;246968;246969;246970;246971;246972;246973;246974;246975;246976;246977;246978;246979;246980;246981;246982;246983;246984;246985;246986;246987;246988;246989;246990;246991;246992;246993;246994;246995;246996;246997;246998;246999;247000;247001;247002;247003;247004;247005;247006;247007;247008;247009;247010;247011;247012;247013;247014;247015;247016;247017;247018;247019;247020;247021;247022;247023;247024;247025;247026;247027;247028;247029;247030;247031;247032;247033;247034;247035;247036;247037;247038;247039;247040;247041;247042;247043;247044;247045;247046;247047;247048;247049;247050;247051;247052;247053;247054;247055;247056;247057;247058;247059;247060;247061;247062;247063;247064;247065;247066;247067;247068;247069;247070;247071;247072;247073;247074;247075;247076;247077;247078;247079;247080;247081;247082;247083;247084;247085;247086;247087;247088;247089;247090;247091;247092;247093;247094;247095;247096;247097;247098;247099;247100;247101;247102;247103;247104;247105;247106;247107;247108;247109;247110;247111;247112;247113;247114;247115;247116;247117;247118;247119;247120;247121;247122;247123;247124;247125;247126;247127;247128;247129;247130;247131;247132;247133;247134;247135;247136;247137;247138;247139;247140;247141;247142;247143;247144;247145;247146;247147;247148;247149;247150;247151;247152;247153;247154;247155;247156;247157;247158;247159;247160;247161;247162;247163;247164;247165;247166;247167;247168;247169;247170;247171;247172;247173;247174;247175;247176;247177;247178;247179;247180;247181;247182;247183;247184;247185;247186;247187;247188;247189;247190;247191;247192;247193;247194;247195;247196;247197;247198;247199;247200;247201;247202;247203;247204;247205;247206;247207;247208;247209;247210;247211;247212;247213;247214;247215;247216;247217;247218;247219;247220;247221;247222;247223;247224;247225;247226;247227;247228;247229;247230;247231;247232;247233;247234;247235;247236;247237;247238;247239;247240;247241;247242;247243;247244;247245;247246;247247;247248;247249;247250;247251;247252;247253;247254;247255;247256;247257;247258;247259;247260;247261;247262;247263;247264;247265;247266;247267;247268;247269;247270;247271;247272;247273;247274;247275;247276;247277;247278;247279;247280;247281;247282;247283;247284;247285;247286;247287;247288;247289;247290;247291;247292;247293;247294;247295;247296;247297;247298;247299;247300;247301;247302;247303;247304;247305;247306;247307;247308;247309;247310;247311;247312;247313;247314;247315;247316;247317;247318;247319;247320;247321;247322;247323;247324;247325;247326;247327;247328;339411;339412;339413;339414;339415;339416;339417;339418;339419;339420;339421;339422;339423;339424;339425;339426;339427;339428;339429;339430;339431;339432;339433;339434;339435;339436;339437;339438;339439;339440;339441;339442;339443;339444;339445;339446;339447;339448;339449;339450;339451;339452;339453;339454;339455;339456;339457;339458;339459;339460;339461;339462;339463;339464;339465;339466;339467;339468;339469;339470;339471;339472;339473;339474;339475;339476;339477;339478;339479;339480;339481;339482;339483;339484;339485;339486;339487;339488;339489;339490;339491;339492;339493;339494;339495;339496;339497;339498;339499;339500;339501;339502;339503;339504;339505;339506;339507;339508;339509;339510;339511;339512;339513;339514;339515;339516;339517;339518;339519;339520;339521;339522;339523;339524;339525;339526;339527;339528;339529;339530;339531;339532;339533;339534;339535;339536;339537;339538;339539;339540;339541;339542;339543;339544;339545;339546;339547;339548;339549;339550;339551;339552;339553;339554;339555;339556;339557;339558;339559;339560;339561;339562;339563;339564;339565;339566;339567;339568;339569;339570;339571;339572;339573;339574;339575;339576;339577;339578;339579;339580;339581;339582;339583;339584;339585;339586;339587;339588;339589;339590;339591;339592;339593;339594;339595;339596;339597;339598;339599;339600;339601;339602;339603;339604;339605;339606;339607;339608;339609;339610;339611;339612;339613;339614;339615;339616;339617;339618;339619;339620;339621;339622;339623;339624;339625;339626;339627;339628;339629;339630;339631;339632;339633;339634;339635;339636;339637;339638;339639;339640;339641;339642;339643;339644;339645;339646;339647;339648;339649;339650;339651;339652;339653;339654;339655;339656;339657;339658;339659;339660;339661;339662;339663;339664;339665;339666;339667;339668;339669;339670;339671;339672;339673;339674;339675;339676;339677;339678;339679;339680;339681;339682;339683;339684;339685;339686;339687;339688;339689;339690;339691;339692;339693;339694;339695;339696;339697;339698;339699;339700;339701;339702;339703;339704;339705;339706;339707;339708;339709;339710;339711;339712;339713;339714;339715;339716;339717;339718;339719;339720;339721;339722;339723;339724;339725;339726;339727;339728;339729;339730;339731;339732;339733;339734;339735;339736;339737;339738;339739;339740;339741;339742;339743;339744;339745;339746;339747;339748;339749;339750;339751;339752;339753;339754;339755;339756;339757;339758;339759;339760;339761;339762;339763;339764;339765;339766;339767;339768;339769;339770;339771;339772;339773;339774;339775;339776;339777;339778;339779;339780;339781;339782;339783;339784;339785;339786;339787;339788;339789;339790;339791;339792;339793;339794;339795;339796;339797;339798;339799;339800;339801;339802;339803;339804;339805;339806;339807;339808;339809;339810;339811;339812;339813;339814;339815;339816;339817;339818;339819;339820;339821;339822;339823;339824;339825;339826;339827;339828;339829;339830;339831;339832;339833;339834;339835;339836;339837;339838;339839;339840;339841;339842;339843;339844;339845;339846;339847;339848;339849;339850;339851;339852;339853;339854;339855;339856;339857;339858;339859;339860;339861;339862;339863;339864;339865;339866;339867;339868;339869;339870;339871;339872;339873;339874;339875;339876;339877;339878;339879;339880;339881;339882;339883;339884;339885;339886;339887;339888;339889;339890;339891;339892;339893;339894;339895;339896;339897;339898;339899;339900;339901;339902;339903;339904;339905;339906;339907;339908;339909;339910;339911;339912;339913;339914;339915;339916;339917;339918;339919;339920;339921;339922;339923;339924;339925;339926;339927;339928;339929;339930;339931;339932;339933;339934;339935;339936;339937;339938;339939;339940;339941;339942;339943;339944;339945;339946;339947;339948;339949;339950;339951;339952;339953;339954;339955;339956;339957;339958;339959;339960;339961;339962;339963;339964;339965;339966;339967;339968;339969;339970;339971;339972;339973;339974;339975;339976;339977;339978;339979;339980;339981;339982;339983;339984;339985;339986;339987;339988;339989;339990;339991;339992;339993;339994;339995;339996;339997;339998;339999;340000;340001;340002;340003;340004;340005;354229;354230;354231;354232;354233;354234;354235;354236;354237;354238;354239;354240;354241;354242;354243;354244;354245;354246;354247;354248;354249;354250;354251;354252;354253;354254;354255;354256;354257;354258;354259;354260;354261;354262;354263;354264;354265;354266;354267;354268;354269;354270;354271;354272;354273;354274;354275;354276;354277;354278;354279;354280;354281;354282;354283;354284;354285;354286;354287;354288;354289;354290;354291;354292;354293;354294;354295;354296;354297;354298;354299;354300;354301;354302;354303;354304;354305;354306;354307;354308;354309;354310;354311;354312;354313;354314;354315;354316;354317;354318;354319;354320;354321;354322;354323;354324;354325;354326;354327;354328;354329;354330;354331;354332;354333;354334;354335;354336;354337;354338;354339;354340;354341;354342;354343;354344;354345;354346;354347;354348;354349;354350;354351;354352;354353;354354;354355;354356;354357;354358;354359;354360;354361;354362;354363;354364;354365;354366;354367;354368;354369;354370;354371;354372;354373;354374;354375;354376;354377;354378;354379;354380;354381;354382;354383;354384;354385;354386;354387;354388;354389;354390;354391;354392;354393;354394;354395;354396;354397;354398;354399;354400;354401;354402;354403;354404;354405;354406;354407;354408;354409;354410;354411;354412;354413;354414;354415;354416;354417;354418;354419;354420;354421;354422;354423;354424;354425;354426;354427;354428;354429;354430;354431;354432;354433;354434;354435;354436;354437;354438;354439;354440;354441;354442;354443;354444;354445;354446;354447;354448;354449;354450;354451;354452;354453;354454;354455;354456;354457;354458;354459;354460;354461;354462;354463;354464;354465;354466;354467;354468;354469;354470;354471;354472;354473;354474;354475;354476;354477;354478;354479;354480;354481;354482;354483;354484;354485;354486;354487;354488;354489;354490;354491;354492;354493;354494;354495;354496;354497;354498;354499;354500;354501;354502;354503;354504;354505;354506;354507;354508;354509;354510;354511;354512;354513;354514;354515;354516;354517;354518;354519;354520;354521;354522;354523;354524;354525;354526;354527;354528;354529;354530;354531;354532;354533;354534;354535;354536;354537;354538;354539;354540;354541;354542;354543;354544;354545;354546;354547;354548;354549;354550;354551;354552;354553;354554;354555;354556;354557;354558;354559;354560;354561;354562;354563;354564;354565;354566;354567;354568;354569;354570;354571;354572;354573;354574;354575;354576;354577;354578;354579;354580;354581;354582;354583;354584;354585;354586;354587;354588;354589;354590;354591;354592;354593;354594;354595;354596;354597;354598;354599;354600;354601;354602;354603;354604;354605;354606;354607;354608;354609;354610;358688;358689;358690;358691;358692;358693;358694;358695;358696;358697;358698;358699;358700;358701;358702;358703;358704;358705;358706;358707;358708;358709;358710;358711;358712;358713;358714;358715;358716;358717;358718;358719;358720;358721;358722;358723;358724;358725;358726;358727;358728;358729;358730;358731;358732;358733;358734;358735;358736;358737;358738;358739;358740;358741;358742;358743;358744;358745;358746;358747;358748;363022;363023;363024;363025;363026;363027;363028;363029;363030;363031;363032;363033;363034;363035;363036;363037;363038;363039;363040;363041;363042;363043;363044;363045;363046;363047;363048;363049;363050;363051;363052;363053;363054;363055;363056;363057;363058;363059;363060;363061;363062;363063;363064;363065;363066;363067;363068;363069;363070;363071;363072;363073;363074;363075;363076;363077;363078;363079;363080;363081;363082;363083;363084;363085;363086;363087;363088;363089;363090;363091;363092;363093;363094;363095;363096;363097;363098;363099;363100;363101;363102;363103;363104;363105;363106;363107;363108;363109;363110;363111;363112;363113;363114;363115;363116;363117;363118;363119;363120;363121;363122;363123;363124;363125;363126;363127;363128;363129;363130;363131;363132;363133;363134;363135;363136;363137;363138;363139;363140;363141;363142;397800;397801;397802;397803;397804;397805;397806;397807;397808;397809;397810;397811;397812;397813;397814;397815;397816;397817;397818;397819;397820;397821;397822;397823;397824;397825;397826;397827;397828;397829;397830;397831;397832;397833;397834;397835;397836;397837;397838;397839;397840;397841;397842;397843;397844;397845;397846;397847;397848;397849;397850;397851;397852;397853;397854;397855;397856;397857;397858;397859;397860;397861;397862;397863;397864;397865;397866;397867;397868;397869;397870;397871;397872;397873;397874;397875;397876;397877;397878;397879;397880;397881;397882;397883;397884;397885;397886;397887;397888;397889;397890;397891;397892;397893;397894;397895;397896;397897;397898;397899;397900;397901;397902;397903;397904;397905;397906;397907;397908;397909;397910;397911;397912;397913;397914;397915;397916;397917;397918;397919;397920;397921;397922;397923;397924;397925;420820;420821;448565;448566;448567;448568;448569;448570;448571;448572;448573;448574;448575;448576;448577;448578;448579;448580;448581;448582;448583;448584;448585;448586;448587;448588;448589;448590;448591;448592;448593;448594;448595;448596;448597;448598;448599;448600;448601;448602;448603;448604;448605;448606;448607;448608;448609;448610;448611;448612;448613;448614;448615;448616;448617;448618;448619;448620;448621;448622;448623;448624;448625;448626;448627;448628;448629;448630;448631;448632;448633;448634;448635;448636;448637;448638;448639;448640;448641;448642;448643;448644;448645;448646;448647;448648;448649;448650;448651;448652;448653;448654;448655;448656;448657;448658;448659;448660;448661;448662;448663;448664;448665;448666;448667;448668;448669;448670;448671;448672;448673;448674;448675;448676;448677;448678;448679;448680;448681;448682;448683;448684;448685;448686;448687;482251;482252;486067;486068;486069;486070;486071;486072;486073;486074;486075;486076;486077;604402;604403;604404;604405;604406;604407;604408;604409;604410;604411;604412;604413;604414;604415;604416;604417;604418;604419;604420;604421;604422;604423;604424;604425;604426;604427;604428;604429;604430;604431;604432;604433;604434;604435;604436;604437;604438;604439;604440;604441;604442;604443;604444;604445;604446;604447;604448;604449;604450;604451;604452;604453;604454;604455;604456;604457;604458;604459;604460;604461;604462;604463;604464;604465;604466;604467;604468;604469;604470;604471;604472;604473;604474;604475;604476;604477;604478;604479;604480;604481;604482;604483;604484;604485;604486;604487;604488;604489;604490;604491;604492;604493;604494;604495;604496;604497;604498;604499;604500;604501;604502;604503;604504;604505;604506;604507;604508;604509;604510;604511;604512;604513;604514;604515;604516;604517;604518;604519;604520;604521;604522;604523;604524;604525;604526;604527;604528;604529;604530;604531;604532;604533;604534;604535;604536;604537;604538;604539;604540;604541;604542;604543;604544;604545;604546;604547;604548;604549;604550;604551;604552;604553;604554;604555;604556;604557;604558;604559;604560;604561;604562;604563;604564;604565;604566;604567;604568;604569;610849;610850;610851;610852;610853;610854;610855;610856;610857;610858;610859;610860;610861;610862;610863;610864;610865;610866;610867;610868;610869;610870;610871;610872;610873;610874;610875;610876;610877;610878;610879;610880;610881;610882;610883;610884;610885;610886;610887;610888;610889;610890;610891;610892;610893;610894;610895;610896;610897;610898;610899;610900;610901;610902;610903;610904;610905;610906;610907;610908;610909;610910;610911;610912;610913;610914;610915;610916;610917;610918;610919;610920;610921;610922;610923;610924;610925;610926;610927;610928;610929;610930;610931;610932;610933;610934;610935;610936;610937;610938;610939;610940;610941;610942;610943;610944;610945;610946;610947;610948;610949;610950;610951;610952;610953;610954;610955;610956;610957;610958;610959;610960;610961;610962;610963;610964;610965;610966;610967;610968;610969;610970;610971;610972;610973;610974;610975;610976;610977;610978;610979;610980;610981;610982;610983;610984;610985;610986;610987;610988;610989;610990;610991;610992;610993;610994;610995;610996;610997;610998;610999;611000;611001;611002;611003;611004;611005;611006;611007;611008;611009;611010;611011;611012;611013;611014;611015;611016;611017;611018;611019;611020;611021;611022;611023;611024;611025;611026;611027;611028;611029;611030;611031;611032;611033;611034;611035;611036;611037;611038;611039;611040;611041;611042;611043;611044;611045;611046;611047;611048;611049;611050;611051;611052;611053;611054;611055;611056;611057;611058;611059;611060;611061;611062;611063;611064;611065;611066;611072;611073;611074;611075;611076;611077;611078;611079;611080;611081;611082;611083;611084;611085;611086;611087;611088;611089;611090;611091;611092;611093;611094;611095;611096;611097;611098;611099;611100;611101;611102;611103;611104;611105;611106;611107;611108;611109;611110;611111;611112;611113;611114;611115;611116;611117;611118;611119;611120;611121;611122;611123;611124;611125;611126;611127;611128;611129;611130;611131;611132;611133;611134;611135;611136;611137;611138;611139;611140;611141;611142;611143;611144;611145;611146;611147;611148;611149;611150;611151;611152;611153;611154;611155;611156;611157;611158;611159;611160;611161;611162;611163;611164;611165;611166;611167;611168;611169;611170;611171;611172;611173;611174;611175;611176;611177;611178;611179;611180;611181;611182;611183;611184;611185;611186;611187;611188;611189;611190;611191;611192;611193;611194;611195;611196;611197;611198;611199;611200;611201;611202;611203;611204;611205;611206;611207;611208;611209;611210;611211;611212;611213;611214;611215;611216;611217;611218;611219;611220;611221;611222;611223;611224;611225;611226;611227;611228;611229;611230;611231;611232;611233;611234;611235;611236;611237;611238;611239;611240;611241;611242;611243;611244;611245;611246;611247;611248;611249;611250;611251;611252;619648;619649;619650;619651;619652;619653;619654;619655;619656;619657;619658;619659;619660;619661;619662;619663;619664;619665;619666;619667;619668;619669;619670;619671;619672;619673;619674;619675;619676;619677;619678;619679;619680;619681;619682;619683;619684;619685;619686;619687;619688;619689;619690;619691;619692;619693;619694;619695;619696;619697;619698;619699;619700;619701;619702;619703;619704;619705;619706;619707;619708;619709;619710;619711;619712;619713;619714;619715;619716;619717;619718;619719;619720;619721;619722;619723;619724;619725;619726;619727;619728;619729;619730;619731;619732;619733;619734;619735;619736;619737;619738;619739;619740;619741;619742;619743;619744;619745;619746;619747;619748;619749;619750;619751;619752;619753;619754;619755;619756;619757;619758;619759;619760;619761;619762;619763;619764;619765;619766;619767;619768;619769;619770;619771;619772;619773;619774;619775;619776;619777;619778;619779;619780;619781;619782;619783;619784;619785;619786;619787;619788;619789;619790;619791;619792;619793;619794;619795;619796;619797;619798;619799;619800;619801;619802;619803;619804;619805;619806;619807;619808;619809;619810;619811;619812;672869;672870;672871;672872;672873;672874;672875;672876;672877;672878;672879;672880;672881;672882;672883;672884;672885;672886;672887;672888;672889;672890;672891;672892;672893;672894;672895;672896;672897;672898;672899;672900;672901;672902;672903;672904;672905;672906;672907;672908;672909;672910;672911;672912;672913;672914;672915;672916;672917;672918;672919;672920;672921;672922;672923;672924;672925;672926;672927;672928;672929;672930;672931;672932;672933;672934;672935;672936;672937;672938;672939;672940;672941;672942;672943;672944;672945;672946;672947;672948;672949;672950;672951;672952;672953;672954;672955;672956;672957;672958;672959;672960;732755;732756;732757;732758;732759;732760;732761;732762;732763;732764;732765;732766;732767;732768;732769;732770;732771;732772;732773;732774;732775;732776;732777;732778;732779;732780;732781;732782;732783;732784;732785;732786;732787;732788;732789;732790;732791;732792;732793;732794;735973;735974;735975;735976;735977;735978;735979;735980;735981;735982;735983;735984;735985;735986;735987;735988;735989;735990;735991;735992;735993;735994;735995;735996;735997;735998;735999;736000;736001;736002;736003;736004;736005;736006;736007;736008;736009;736010;736011;736012;736013;736014;736015;736016;736017;736018;736019;736020;736021;736022;736023;736024;736025;736026;736027;736028;736029;736030;736031;736032;736033;736034;736035;736036;736037;736038;736039;736040;736041;736042;736043;736044;736045;736046;736047;736048;736049;736050;736051;736052;736053;736054;736055;736056;736057;736058;736059;736060;736061;736062;736063;736064;736065;847590;847591;847592;847593;847594;847595;847596;847597;847598;847599;847600;847601;847602;847603;847604;847605;847606;847607;847608;847609;847610;847611;847612;847613;847614;847615;847616;847617;847618;847619;847620;847621;847622;847623;847624;847625;847626;847627;847628;847629;847630;847631;847632;847633;847634;847635;847636;847637;847638;847639;847640;847641;847642;847643;847644;847645;847646;847647;847648;847649;847650;847651;847652;847653;847654;847655;847656;847657;847658;847659;847660;847661;860823;860824;860825;860826;860827;860828;860829;860830;860831;860832;860833;860834;860835;860836;860837;860838;860839;860840;860841;860842;860843;860844;860845;860846;860847;860848;860849;860850;860851;860852;860853;860854;860855;860856;860857;860858;860859;860860;860861;860862;860863;860864;860865;860866;860867;860868;860869;860870;860871;860872;860873;860874;860875;860876;860877;860878;860879;860880;860881;860882;860883;860884;860885;860886;860887;860888;860889;860890;860891;860892;860893;860894;860895;860896;860897;860898;860899;860900;860901;860902;860903;860904;860905;860906;860907;860908;860909;860910;860911;860912;860913;860914;860915;860916;860917;860918;860919;860920;860921;860922;860923;860924;860925;860926;860927;860928;860929;860930;860931;860932;860933;860934;860935;860936;860937;860938;860939;860940;860941;860942;860943;860944;860945;860946;860947;860948;860949;860950;860951;860952;860953;860954;860955;860956;860957;860958;860959;860960;860961;860962;860963;860964;860965;860966;860967;860968;860969;860970;860971;860972;860973;860974;860975;860976;860977;860978;860979;860980;860981;860982;860983;860984;860985;860986;860987;860988;860989;860990;860991;860992;860993;860994;860995;860996;860997;860998;860999;861000;861001;861002;861003;861004;861005;861006;861007;861008;861009;861010;861011;861012;861013;861014;861015;861016;861017;861018;861019;861020;861021;861022;861023;861024;861025;861026;861027;861028;861029;861030;861031;861032;861033;861034;861035;861036;861037;861038;861039;861040;861041;861042;861043;861044;861045;861046;861047;861048;861049;861050;861051;861052;861053;861054;861055;861056;861057;861058;861059;861060;861061;861062;861063;861064;861065;861066;861067;861068;861069;861070;861071;861072;861073;861074;861075;861076;861077;861078;861079;861080;861081;861082;861083;861084;861085;861086;861087;861088;861089;861090;861091;861092;861093;861094;861095;861096;861097;861098;861099;861100;861101;861102;861103;861104;861105;861106;861107;861108;861109;861110;861111;861112;861113;861114;861115;861116;861117;861118;861119;861120;861121;861122;861123;861124;861131;861132;861133;861134;861135;861136;861137;861138;861139;861140;861141;861142;861143;861144;861145;861146;861147;861148;861149;861150;861151;861152;861153;861154;861155;861156;861157;861158;861159;861160;861161;861162;861163;861164;861165;861166;861167;861168;861169;861170;861171;861172;861173;861174;861175;861176;861177;861178;861179;861180;861181;861182;861183;861184;861185;861186;861187;861188;861189;861190;861191;861192;861193;861194;861195;861196;861197;861198;861199;861200;861201;861202;861203;861204;861205;861206;861207;861208;861209;861210;861211;861212;861213;861214;861215;861216;861217;861218;861219;861220;861221;861222;861223;861224;861225;861226;861227;861228;861229;861230;861231;861232;861233;861234;861235;861236;861237;861238;861239;861240;861241;861242;861243;861244;861245;861246;861247;861248;861249;861250;861251;861252;861253;861254;861255;861256;861257;861258;861259;861260;861261;861262;861263;861264;861265;861266;861267;861268;861269;861270;861271;861272;861273;861274;861275;861276;861277;861278;861279;861280;861281;861282;861283;861284;861285;861286;861287;861288;861289;861290;861291;861292;861293;861294;861295;861296;861297;861298;861299;861300;861301;861302;861303;861304;861305;861306;861307;861308;861309;861310;861311;861312;861313;861314;861315;861316;861317;861318;861319;861320;861321;861322;861323;861324;861325;861326;861327;861328;861329;861330;861331;861332;861333;861334;861335;861336;861337;861338;861339;861340;861341;861342;861343;861344;861345;861346;861347;861348;861349;861350;861351;861352;861353;861354;861355;861356;861357;861358;861359;861360;861361;861362;861363;861364;861365;861366;861367;861368;861369;861370;861371;861372;861373;861374;861375;861376;861377;861378;861379;861380;861381;861382;861383;861384;861385;861386;861387;861388;861389;861390;861391;861392;861393;861394;861395;861396;861397;861398;861399;861400;861401;861402;861403;861404;861405;861406;861407;861408;861409;861410;861411;861412;861413;861414;861415;861416;861417;861418;861419;861420;861421;861422;861423;861424;861425;861426;861427;861428;861429;861430;876993;876994;876995;876996;876997;876998;876999;877000;877001;877002;877003;877004;877005;877006;877007;877008;877009;877010;877011;877012;877013;877014;877015;877016;877017;877018;877019;877020;877021;877022;877023;880242;880243;880244;880245;880246;880247;880248;880249;880250;880251;880252;880253;880254;880255;951958;951959;951960;951961;951962;951963;951964;951965;951966;951967;951968;951969;951970;951971;951972;951973;951974;951975;951976;951977;951978;951979;951980;951981;951982;951983;951984;951985;951986;951987;951988;951989;951990;951991;951992;951993;951994;951995;951996;951997;951998;951999;952000;952001;952002;952003;952004;952005;952006;952007;952008;952009;952010;952011;952012;952013;952014;952015;952016;952017;952018;952019;952020;952021;952022;952023;952024;952025;952026;952027;952028;952029;952030;952031;952032;952033;952034;952035;952036;952037;952038;952039;952040;952041;952042;952043;952044;952045;952046;952047;952048;952049;952050;952051;952052;952053;952054;952055;952056;952057;952058;952059;952060;952061;952062;952063;952064;952065;952066;952067;952068;952069;952070;952071;952072;952073;952074;952075;952076;952077;952078;952079;952080;952081;952082;952083;952084;952085;952086;952087;952088;952089;952090;952091;952092;952093;952094;952095;952096;952097;952098;952099;952100;952101;952102;952103;952104;952105;952106;952107;952108;952109;952110;952111;952112;952113;952114;952115;952116;952117;952118;952119;952120;952121;952122;952123;952124;952125;952126;952127;952128;952129;952130;952131;952132;952133;952134;952135;952136;952137;952138;952139;952140;952141;952142;952143;952144;952145;952146;952147;952148;952149;952150;952151;952152;952153;952154;952155;952156;952157;952158;952159;952160;952161;952162;952163;952164;952165;952166;952167;952168;952169;952170;952171;952172;952173;952174;952175;952176;952177;952178;952179;952180;952181;952182;952183;952184;952185;952186;952187;952188;952189;952190;952191;952192;952193;952194;952195;952196;952197;952198;952199;952200;952201;952202;952203;952204;952205;952206;952207;952208;952209;952210;952211;952212;952213;952214;952215;952216;952217;952218;952219;952220;952221;952222;952223;952224;952225;952226;952227;952228;952229;952230;952231;952232;952233;952234;952235;952236;952237;952238;952239;952240;952241;952242;952243;952244;952245;952246;952247;952248;952249;952250;952251;952252;952253;952254;952255;952256;952257;952258;952259;952260;952261;952262;952263;952264;952265;952266;952267;952268;952269;952270;952271;952272;952273;952274;952275;952276;952277;952278;977084;977085;977086;977087;977088;977089;977090;977091;977092;977093;977094;977095;977096;977097;977098;977099;977100;977101;977102;977103;977104;977105;977106;977107;977108;977109;977110;977111;977112;977113;977114;977115;977116;977117;977118;977119;977120;977121;977122;977123;977124;977125;977126;977127;977128;977129;977130;977131;977132;977133;977134;977135;977136;977137;977138;977139;977140;977141;977142;977143;977144;977145;977146;977147;977148;977149;977150;977151;977152;977153;977154;977247;977248;977249;977250;977251;977252;977253;977254;977255;977256;977257;977258;977259;977260;977261;977262;977263;977264;977265;977266;977267;977268;977269;1004642;1004643;1004644;1004645;1004646;1004647;1004648;1004649;1004650;1004651;1004652;1004653;1004654;1004655;1004656;1004657;1004658;1004659;1004660;1004661;1004662;1004663;1004664;1004665;1004666;1004667;1004668;1004669;1004670;1004671;1004672;1004673;1004674;1004675;1004676;1004677;1004678;1004679;1004680;1004681;1004682;1004683;1004684;1004685;1004686;1004687;1004688;1004689;1004690;1004691;1004692;1004693;1004694;1004695;1004696;1004697;1004698;1004699;1004700;1004701;1004702;1004703;1004704;1004705;1004706;1004707;1004708;1004709;1004710;1004711;1004712;1004713;1004714;1004715;1004716;1004717;1004718;1004719;1004720;1004721;1004722;1004723;1004724;1004725;1004726;1004727;1004728;1004729;1004730;1004731;1004732;1004733;1004734;1004735;1004736;1004737;1004738;1004739;1004740;1004741;1004742;1004743;1004744;1004745;1004746;1004747;1004748;1004749;1004750;1004751;1004752;1004753;1004754;1004755;1004756;1004757;1004758;1004759;1004760;1004761;1004762;1004763;1004764;1004765;1004766;1004767;1004768;1004769;1004770;1004771;1004772;1004773;1004774;1004775;1004776;1004777;1004778;1004779;1004780;1004781;1004782;1004783;1004784;1004785;1004786;1004787;1004788;1004789;1004790;1004791;1004792;1004793;1004794;1004795;1004796;1004797;1004798;1004799;1004800;1004801;1004802;1004803;1004804;1004805;1004806;1004807;1004808;1004809;1004810;1004811;1004812;1004813;1004814;1004815;1004816;1004817;1004818;1004819;1004820;1004821;1004822;1004823;1004824;1004825;1004826;1004827;1004828;1004829;1004830;1004831;1004832;1004833;1004834;1004835;1004836;1004837;1004838;1004839;1004840;1004841;1004842;1004843;1004844;1004845;1004846;1004847;1004848;1004849;1004850;1004851;1004852;1004853;1004854;1004855;1004856;1004857;1004858;1004859;1004860;1004861;1004862;1004863;1004864;1004865;1004866;1004867;1004868;1004869;1004870;1004871;1004872;1004873;1004874;1004875;1004876;1004877;1004878;1004879;1004880;1004881;1004882;1004883;1004884;1004885;1004886;1004887;1004888;1004889;1004890;1004891;1004892;1004893;1004894;1004895;1004896;1004897;1004898;1004899;1004900;1004901;1004902;1004903;1004904;1004905;1004906;1004907;1004908;1004909;1004910;1004911;1004912;1004913;1004914;1004915;1004916;1004917;1004918;1004919;1004920;1004921;1004922;1004923;1004924;1004925;1004926;1004927;1004928;1004929;1004930;1004931;1004932;1004933;1004934;1004935;1004936;1004937;1004938;1004939;1004940;1004941;1004942;1004943;1004944;1004945;1004946;1004947;1004948;1004949;1004950;1004951;1004952;1004953;1004954;1004955;1004956;1004957;1004958;1004959;1004960;1004961;1004962;1004963;1004964;1004965;1004966;1004967;1004968;1004969;1004970;1004971;1004972;1004973;1004974;1004975;1004976;1004977;1004978;1004979;1004980;1004981;1004982;1004983;1004984;1004985;1004986;1004987;1004988;1004989;1004990;1004991;1004992;1004993;1004994;1004995;1004996;1004997;1004998;1004999;1005000;1005001;1005002;1005003;1005004;1005005;1005006;1005007;1005008;1005009;1005010;1005011;1005012;1005013;1005014;1005015;1005016;1005017;1005018;1005019;1005020;1005021;1005022;1005023;1005024;1005025;1005026;1005027;1005028;1005029;1005030;1005031;1005032;1005033;1005034;1005035;1005036;1005037;1005038;1005039;1005040;1005041;1005042;1005043;1005044;1005045;1005046;1005047;1005048;1005049;1005050;1005051;1005052;1005053;1005054;1005055;1005056;1005057;1005058;1005059;1005060;1005061;1005062;1005063;1005064;1005065;1005066;1005067;1005068;1005069;1005070;1005071;1005072;1005073;1005074;1005075;1005076;1005077;1005078;1005079;1005080;1005081;1005082;1005083;1005084;1005085;1005086;1005087;1005088;1005089;1005090;1005091;1005092;1005093;1005094;1005095;1005096;1005097;1005098;1005099;1005100;1005101;1005102;1005103;1005104;1005105;1005106;1005107;1005108;1005109;1005110;1005111;1005112;1005113;1005114;1005115;1005116;1005117;1005118;1005119;1005120;1005121;1005122;1005123;1005124;1005125;1005126;1005127;1005128;1005129;1005130;1005131;1005132;1005133;1005134;1005135;1005136;1005137;1005138;1005139;1005140;1005141;1005142;1005143;1005144;1005145;1005146;1005147;1005148;1005149;1005150;1005151;1005152;1005153;1005154;1005155;1005156;1005157;1005158;1005159;1005160;1005161;1005162;1005163;1005164;1005165;1005166;1005167;1005168;1005169;1005170;1005171;1005172;1005173;1005174;1005175;1005176;1005177;1005178;1005179;1005180;1005181;1005182;1005183;1005184;1005185;1005186;1005187;1005188;1005189;1005190;1005191;1005192;1005193;1005194;1005195;1005196;1005197;1005198;1005199;1005200;1005201;1005202;1005203;1005204;1005205;1005206;1005207;1005208;1005209;1005210;1005211;1005212;1005213;1005214;1005215;1005216;1005217;1005218;1005219;1005220;1005221;1005222;1005223;1005224;1005225;1005226;1005227;1005228;1005229;1005230;1005231;1005232;1005233;1005234;1005235;1005236;1005237;1005238;1005239;1005240;1005241;1005242;1005243;1005244;1005245;1005246;1005247;1005248;1005249;1005250;1005251;1005252;1005253;1005254;1005255;1005256;1005257;1005258;1005259;1005260;1005261;1005262;1005263;1005264;1005265;1005266;1005267;1005268;1005269;1005270;1005271;1005272;1005273;1005274;1005275;1005276;1005277;1005278;1005279;1005280;1005281;1005282;1005283;1005284;1005285;1005286;1005287;1005288;1005289;1005290;1005291;1005292;1005293;1005294;1005295;1005296;1005297;1005298;1005299;1005300;1005301;1005302;1005303;1005304;1005305;1005306;1005307;1005308;1005309;1005310;1005311;1005312;1005313;1005314;1005315;1005316;1005317;1005318;1005319;1005320;1005321;1005322;1005323;1005324;1005325;1005326;1005327;1005328;1005329;1005330;1005331;1005332;1005333;1005334;1005335;1005336;1005337;1005338;1005339;1005340;1005341;1005342;1005343;1005344;1005345;1005346;1005347;1005348;1005349;1005350;1005351;1005352;1005353;1005354;1005355;1005356;1005357;1005358;1005359;1005360;1005361;1005362;1005363;1005364;1005365;1005366;1005367;1005368;1005369;1005370;1005371;1005372;1005373;1005374;1005375;1005376;1005377;1005378;1005379;1005380;1005381;1005382;1005383;1005384;1005385;1005386;1005387;1005388;1005389;1005390;1005391;1005392;1005393;1005394;1005395;1005396;1005397;1005398;1005399;1005400;1005401;1005402;1005403;1005404;1005405;1005406;1005407;1005408;1005409;1005410;1005411;1005412;1005413;1005414;1005415;1005416;1005417;1005418;1005419;1005420;1005421;1005422;1005423;1005424;1005425;1005426;1005427;1005428;1005429;1005430;1005431;1005432;1005433;1005434;1005435;1005436;1005437;1005438;1005439;1005440;1005441;1005442;1005443;1005444;1005445;1005446;1005447;1005448;1005449;1005450;1005451;1005452;1005453;1005454;1005455;1005456;1005457;1005458;1005459;1005460;1005461;1005462;1005463;1005464;1005465;1005466;1005467;1005468;1005469;1005470;1005471;1005472;1005473;1005474;1005475;1005476;1005477;1005478;1005479;1005480;1005481;1005482;1005483;1005484;1005485;1005486;1005487;1005488;1005489;1005490;1005491;1005492;1005493;1005494;1005495;1005496;1005497;1005498;1005499;1005500;1005501;1005502;1005503;1005504;1005505;1005506;1005507;1005508;1005509;1005510;1005511;1005512;1005513;1005514;1005515;1005516;1005517;1005518;1005519;1005520;1005521;1005522;1005523;1005524;1005525;1005526;1005527;1005528;1005529;1005530;1005531;1005532;1005533;1005534;1005535;1005536;1005537;1005538;1005539;1005540;1005541;1005542;1005543;1005544;1005545;1005546;1005547;1005548;1005549;1005550;1005551;1005552;1005553;1005554;1005555;1005556;1005557;1005558;1005559;1005560;1005561;1005562;1005563;1005564;1005565;1005566;1005567;1005568;1005569;1005570;1005571;1005572;1005573;1005574;1005575;1005576;1005577;1005578;1005579;1005580;1005581;1005582;1005583;1005584;1005585;1005586;1005587;1005588;1005589;1005590;1005591;1005592;1005593;1005594;1005595;1005596;1005597;1005598;1005599;1005600;1005601;1005602;1005603;1005604;1005605;1005606;1005607;1005608;1005609;1005610;1005611;1005612;1005613;1005614;1005615;1005616;1005617;1005618;1005619;1005620;1005621;1005622;1005623;1005624;1005625;1005626;1005627;1005628;1005629;1005630;1005631;1005632;1005633;1005634;1005635;1005636;1005637;1005638;1005639;1005640;1005641;1005642;1005643;1005644;1005645;1005646;1005647;1005648;1005649;1005650;1005651;1005652;1005653;1005654;1005655;1005656;1005657;1005658;1005659;1005660;1005661;1005662;1005663;1005664;1005665;1005666;1005667;1005668;1005669;1005670;1005671;1005672;1005673;1005674;1005675;1005676;1005677;1005678;1005679;1005680;1005681;1005682;1005683;1005684;1005685;1005686;1005687;1005688;1005689;1005690;1005691;1005692;1005693;1005694;1005695;1005696;1005697;1005698;1005699;1005700;1005701;1005702;1005703;1005704;1005705;1005706;1005707;1005708;1005709;1005710;1005711;1005712;1005713;1005714;1005715;1005716;1005717;1005718;1005719;1005720;1005721;1005722;1005723;1005724;1005725;1005726;1005727;1005728;1005729;1005730;1005731;1005732;1005733;1005734;1005735;1005736;1005737;1005738;1005739;1005740;1005741;1005742;1005743;1005744;1005745;1005746;1005747;1005748;1005749;1005750;1005751;1005752;1005753;1005754;1005755;1005756;1005757;1005758;1005759;1005760;1005761;1005762;1005763;1005764;1005765;1005766;1005767;1005768;1005769;1005770;1005771;1005772;1005773;1005774;1005775;1005776;1005777;1005778;1005779;1005780;1005781;1005782;1005783;1005784;1005785;1005786;1005787;1005788;1005789;1005790;1005791;1005792;1005793;1005794;1005795;1005796;1005797;1005798;1005799;1005800;1005801;1005802;1005803;1005804;1005805;1005806;1005807;1005808;1005809;1005810;1005811;1005812;1005813;1005814;1005815;1005816;1005817;1005818;1005819;1005820;1005821;1005822;1005823;1005824;1005825;1005826;1005827;1005828;1005829;1005830;1005831;1005832;1005833;1005834;1005835;1005836;1005837;1005838;1005839;1005840;1005841;1005842;1005843;1005844;1005845;1005846;1005847;1005848;1005849;1005850;1005851;1005852;1005853;1005854;1005855;1005856;1005857;1005858;1005859;1005860;1005861;1005862;1005863;1005864;1005865;1005866;1005867;1005868;1005869;1005870;1005871;1005872;1005873;1005874;1005875;1005876;1005877;1005878;1005879;1005880;1005881;1005882;1005883;1005884;1005885;1005886;1005887;1005888;1005889;1005890;1005891;1005892;1005893;1005894;1005895;1005896;1005897;1005898;1005899;1005900;1005901;1005902;1005903;1005904;1005905;1005906;1005907;1005908;1005909;1005910;1005911;1005912;1005913;1005914;1005915;1005916;1005917;1005918;1005919;1005920;1005921;1005922;1005923;1005924;1005925;1005926;1005927;1005928;1005929;1005930;1005931;1005932;1005933;1005934;1005935;1005936;1005937;1005938;1005939;1005940;1005941;1005942;1005943;1005944;1005945;1005946;1005947;1005948;1005949;1005950;1005951;1005952;1005953;1005954;1005955;1005956;1005957;1005958;1005959;1005960;1005961;1005962;1005963;1005964;1005965;1005966;1005967;1005968;1005969;1005970;1005971;1005972;1005973;1005974;1005975;1005976;1005977;1005978;1005979;1005980;1005981;1005982;1005983;1005984;1005985;1005986;1005987;1005988;1005989;1005990;1005991;1005992;1005993;1005994;1005995;1005996;1005997;1005998;1005999;1006000;1006001;1006002;1006003;1006004;1006005;1006006;1006007;1006008;1006009;1006010;1006011;1006012;1006013;1006014;1006015;1006016;1006017;1006018;1006019;1006020;1006021;1006022;1006023;1006024;1006025;1006026;1006027;1006028;1006029;1006030;1006031;1006032;1006033;1006034;1006035;1006036;1006037;1006038;1006039;1006040;1006041;1006042;1006043;1006044;1006045;1006046;1006047;1006048;1006049;1006050;1006051;1006052;1006053;1006054;1006055;1006056;1006057;1006058;1006059;1006060;1006061;1006062;1006063;1006064;1006065;1006066;1006067;1006068;1006069;1006070;1006071;1006072;1006073;1006074;1006075;1006076;1006077;1006078;1006079;1006080;1006081;1006082;1006083;1006084;1006085;1006086;1006087;1006088;1006089;1006090;1006091;1006092;1006093;1006094;1006095;1006096;1006097;1006098;1006099;1006100;1006101;1006102;1006103;1006104;1006105;1006106;1006107;1006108;1006109;1006110;1006111;1006112;1006113;1006114;1006115;1006116;1006117;1006118;1006119;1006120;1006121;1006122;1006123;1006124;1006125;1006126;1006127;1006128;1006129;1006130;1006131;1006132;1006133;1006134;1006135;1006136;1006137;1006138;1006139;1006140;1006141;1006142;1006143;1006144;1006145;1006146;1006147;1006148;1006149;1006150;1006151;1006152;1006153;1006154;1006155;1006156;1006157;1006158;1006159;1006160;1006161;1006162;1006163;1006164;1006165;1006166;1006167;1006168;1006169;1006170;1006171;1006172;1006173;1006174;1006175;1006176;1006177;1006178;1006179;1006180;1006181;1006182;1006183;1006184;1006185;1006186;1006187;1006188;1006189;1006190;1006191;1006192;1006193;1006194;1006195;1006196;1006197;1006198;1006199;1006200;1006201;1006202;1006203;1006204;1006205;1006206;1006207;1006208;1006209;1006210;1006211;1006212;1006213;1006214;1006215;1006216;1006217;1006218;1006219;1006220;1006221;1006222;1006223;1006224;1006225;1006226;1006227;1006228;1006229;1006230;1006231;1006232;1006233;1006234;1006235;1006236;1006237;1006238;1006239;1006240;1006241;1006242;1006243;1006244;1006245;1006246;1006247;1006248;1006249;1006250;1006251;1006252;1006253;1006254;1006255;1006256;1006257;1006258;1006259;1006260;1006261;1006262;1006263;1006264;1006265;1006266;1006267;1006268;1006269;1006270;1006271;1006272;1006273;1006274;1006275;1006276;1006277;1006278;1006279;1006280;1006281;1006282;1006283;1006284;1006285;1006286;1006287;1006288;1006289;1006290;1006291;1006292;1006293;1006294;1006295;1006296;1006297;1006298;1006299;1006300;1006301;1006302;1006303;1006304;1006305;1006306;1006307;1006308;1006309;1006310;1006311;1006312;1006313;1006314;1006315;1006316;1006317;1006318;1006319;1006320;1006321;1006322;1006323;1006324;1006325;1006326;1006327;1006328;1006329;1006330;1006331;1006332;1006333;1006334;1006335;1006336;1006337;1006338;1006339;1006340;1006341;1006342;1006343;1006344;1006345;1006346;1006347;1006348;1006349;1006350;1006351;1006352;1006353;1006354;1006355;1006356;1006357;1006358;1006359;1006360;1006361;1006362;1006363;1006364;1006365;1006366;1006367;1006368;1006369;1006370;1006371;1006372;1006373;1006374;1006375;1006376;1006377;1006378;1006379;1006380;1006381;1006382;1006383;1006384;1006385;1006386;1006387;1006388;1006389;1006390;1006391;1006392;1006393;1006394;1006395;1006396;1006397;1006398;1006399;1006400;1006401;1006402;1006403;1006404;1006405;1006406;1006407;1006408;1006409;1006410;1006411;1006412;1006413;1006414;1006415;1006416;1006417;1006418;1006419;1006420;1006421;1006422;1006423;1006424;1006425;1006426;1006427;1006428;1006429;1006430;1006431;1006432;1006433;1006434;1006435;1006436;1006437;1006438;1006439;1006440;1006441;1006442;1006443;1006444;1006445;1006446;1006447;1006448;1006449;1006450;1006451;1006452;1006453;1006454;1006455;1006456;1006457;1006458;1006459;1006460;1006461;1006462;1006463;1006464;1006465;1006466;1006467;1006468;1006469;1006470;1006471;1006472;1006473;1006474;1006475;1006476;1006477;1006478;1006479;1006480;1006481;1006482;1006483;1006484;1006485;1006486;1006487;1006488;1006489;1006490;1006491;1006492;1006493;1006494;1006495;1006496;1006497;1006498;1006499;1006500;1006501;1006502;1006503;1006504;1006505;1006506;1006507;1006508;1006509;1006510;1006511;1006512;1006513;1006514;1006515;1006516;1006517;1006518;1006519;1006520;1006521;1006522;1006523;1006524;1006525;1006526;1006543;1006544;1006545;1006546;1006547;1006548;1006549;1006550;1006551;1006552;1006553;1006554;1006555;1006556;1006557;1006558;1006559;1006560;1006561;1006562;1006563;1006564;1006565;1006566;1006567;1006568;1006569;1006570;1006571;1006572;1006573;1006574;1006575;1006576;1006577;1006578;1006579;1006580;1006581;1006582;1006583;1006584;1006585;1006586;1006587;1006588;1006589;1006590;1006591;1006592;1006593;1006594;1006595;1006596;1006597;1067482;1067483;1067484;1067485;1067486;1067487;1090837;1090838;1090839;1090840;1090841;1090842;1090843;1090844;1090845;1090846;1090847;1090848;1090849;1090850;1090851;1090852;1090853;1090854;1090855;1090856;1090857;1090858;1090859;1090860;1090861;1090862;1090863;1090864;1090865;1090866;1090867;1090868;1090869;1090870;1090871;1090872;1090873;1090874;1090875;1090876;1090877;1090878;1090879;1090880;1090881;1090882;1090883;1090884;1090885;1090886;1090887;1090888;1090889;1090890;1090891;1090892;1090893;1090894;1090895;1090896;1090897;1090898;1090899;1090900;1090901;1090902;1090903;1090904;1090905;1090906;1090907;1090908;1090909;1090910;1090911;1090912;1090913;1090914;1090915;1090916;1090917;1090918;1090919;1090920;1090921;1090922;1090923;1090924;1090925;1090926;1090927;1090928;1114292;1114293;1114294;1114295;1114296;1114297;1114298;1114299;1114300;1114301;1114302;1114303;1114304;1114305;1114306;1114307;1114308;1114309;1114310;1114311;1114312;1114313;1114314;1114315;1114316;1114317;1114318;1114319;1114320;1114321;1114322;1114323;1114324;1114325;1114326;1114327;1114328;1114329;1114330;1114331;1114332;1114333;1114334;1114335;1114336;1114337;1114338;1114339;1114340;1114341;1114342;1114343;1114344;1114345;1114346;1114347;1114348;1114349;1114350;1114351;1114352;1114353;1114354;1114355;1114356;1114357;1114358;1114359;1114360;1114361;1114362;1114363;1114364;1114365;1114366;1114367;1114368;1114369;1114370;1114371;1114372;1114373;1114374;1114375;1114376;1114377;1114378;1114379;1114380;1114381;1114382;1114383;1114384;1114385;1114386;1114387;1114388;1114389;1114390;1114391;1114392;1114393;1114394;1114395;1114396;1114397;1114398;1114399;1114400;1114401;1114402;1114403;1114404;1115336;1115337;1347174;1347175;1347176;1347177;1347178;1347179;1347180;1347181;1347182;1347183;1347184;1347185;1347186;1347187;1347188;1347189;1347190;1347191;1347192;1347193;1347194;1347195;1347196;1347197;1347198;1347199;1347200;1347201;1347202;1347203;1347204;1347205;1476423;1476424;1490721;1490722;1490723;1490724;1490725;1490726;1490727;1490728;1490729;1490730;1490731;1490732;1490733;1490734;1490735;1501048;1501049;1501050;1501051;1501052;1501053;1501054;1501055;1502148;1502149;1502150;1504464;1504465;1504466;1504467;1504468;1504469;1504470;1504471;1504472;1504473;1504474;1504475;1504476;1504477;1504478;1504479;1504480;1504481;1504482;1504483;1504484;1504485;1504486;1504487;1504488;1504489;1504490;1504491;1504492;1504493;1504494;1504495;1504496;1504497;1504498;1504499;1504500;1504501;1504502;1504503;1504504;1504505;1504506;1504507;1504508;1504509;1504510;1504511;1504512;1504513;1504514;1504515;1504516;1504517;1504518;1504519;1504520;1504521;1504522;1504523;1504524;1504525;1504526;1504527;1504528;1504529;1504530;1504531;1504532;1504533;1504534;1504535;1504536;1504537;1504538;1504539;1504540;1504541;1504542;1504543;1504544;1504545;1504546;1504547;1504548;1504549;1504550;1504551;1504552;1504553;1504554;1504555;1504556;1504557;1504558;1504559;1504560;1504561;1504562;1504563;1504564;1504565;1504566;1504567;1504568;1685167;1685168;1685169;1685170;1685171;1685172;1685173;1685174;1685175;1685176;1685177;1685178;1685179;1685180;1685181;1685182;1685183;1685184;1685185;1685186;1685187;1685188;1685189;1685190;1685191;1685192;1685193;1685194;1685195;1685196;1685197;1685198;1685199;1685200;1685201;1685202;1685203;1685204;1685205;1685206;1685207;1685208;1685209;1685210;1685211;1685212;1685213;1685214;1685215;1685216;1685217;1685218;1685219;1685220;1685221;1685222;1685223;1685224;1685225;1685226;1685227;1685228;1685229;1685230;1685231;1685232;1685233;1685234;1685235;1685236;1685237;1685238;1685239;1783703;1783704;1783705;1783706;1783707;1783708;1783980;1783981;1783982;1783983;1783984;1783985;1783986;1783987;1783988;1783989;1783990;1783991;1783992;1783993;1783994;1783995;1783996;1783997;1783998;1783999;1784000;1784001;1784002;1784003;1842323;1842324;1842325;1842326;1842327;1842328;1842329;1842330;1842331;1842332;1842333;1842334;1842335;1842336;1842337;1842338;1842339;1842340;1842341;1842342;1842343;1842344;1842345;1842346;1842347;1842348;1842349;1842350;1842351;1842352;1842353;1842354;1842355;1842356;1842357;1842358;1842359;1842360;1842361;1842362;1842363;1842364;1842365;1842366;1842367;1842368;1842369;1842370;1842371;1842372;1842373;1842374;1842375;1842376;1842377;1842378;1842379;1842380;1842381;1842382;1842383;1842384;1842385;1842386;1842387;1842388;1842389;1842390;1842391;1842392;1842393;1842394;1842395;1842396;1842397;1842398;1842399;1842400;1842401;1842402;1842403;1842404;1842405;1842406;1842407;1842408;1842409;1842410;1842411;1842412;1842413;1842414;1842415;1842416;1842417;1842418;1842419;1842420;1842421;1842422;1842423;1842424;1842425;1842426;1842427;1842428;1842429;1842430;1842431;1842432;1842433;1842434;1842435;1842436;1842437;1842438;1842439;1842440;1842441;1842442;1984751;1984752;1984753;1984754;1984755;1984756;1984757;1984758;1984759;1984760;1984761;1984762;1984763;1984764;1984765;1984766;1984767;1984768;1984769;1984770;1984771;1984772;1984773;1984774;1984775;1984776;1984777;1984778;1984779;1984780;1984781;1984782;1984783;1984784;1984785;1984786;1984787;1984788;1984789;1984790;1984791;1984792;1984793;1984794;1984795;1984796;1984797;1984798;1984799;1984800;1984801;1984802;1984803;1984804;1984805;1984806;1984807;1984808;1984809;1984810;1984811;1984812;1984813;1984814;1984815;1984816;1984817;1984818;1984819;1984820;1984821;1984822;1984823;1984824;1984825;1984826;1984827;1984828;1984829;1984830;1984831;1984832;1984833;1984834;1984835;1984836;1984837;1984838;1984839;1984840;1984841;1984842;1984843;1984844;1984845;1984846;1984847;1984848;1984849;1984850;1984851;1984852;1984853;1984854;1984855;1984856;1984857;1984858;1984859;1984860;1984861;1984862;1984863;1984864;1984865;1984866;1984867;1984868;1984869;1984870;1984871;1984872;1984873;1984874;1984875;1984876;1984877;1984878;1984879;1984880;1984881;2005312;2005313;2005314;2005315;2005316;2005317;2005318;2005319;2005320;2005321;2005322;2005323;2005324;2005325;2005326;2005327;2005328;2005329;2005330;2005331;2005332;2005333;2005334;2005335;2005336;2005337;2005338;2005339;2005340;2005341;2005342;2005343;2005344;2110120;2110121;2110122;2110123;2110124;2110125;2110126;2110127;2110128;2110129;2110130;2110131;2110132;2110133;2110134;2110135;2110136;2110137;2110138;2110139;2110140;2110141;2110142;2110143;2110144;2110145;2110146;2110147;2110148;2110149;2110150;2110151;2110152;2110153;2110154;2110155;2110156;2110157;2110158;2110159;2110160;2110161;2110162;2110163;2110164;2110165;2110166;2110167;2110168;2110169;2110170;2110171;2110172;2110173;2110174;2110175;2110176;2110177;2110178;2110179;2110180;2110181;2110182;2110183;2110184;2110185;2110186;2110187;2110188;2110189;2110190;2110191;2110192;2110193;2110194;2110195;2110196;2110197;2110198;2110199;2110200;2110201;2110202;2110203;2110204;2110205;2110206;2110207;2110208;2110209;2110210;2110211;2110212;2110213;2110214;2110215;2110216;2110217;2110218;2110219;2110220;2110221;2110222;2110223;2110224;2110225;2110226;2110227;2110228;2110229;2110230;2110231;2110232;2110233;2110234;2110235;2110236;2110237;2110238;2110239;2110240;2110241;2110242;2110243;2110244;2110245;2110246;2110247;2110248;2110249;2110250;2110251;2110252;2110253;2110254;2110255;2110256;2110257;2110258;2110259;2110260;2110261;2110262;2110263;2110264;2110265;2110266;2110267;2110268;2110269;2110270;2110334;2110335;2110336;2110337;2110338;2110339;2110340;2110341;2110342;2110343;2110344;2110345;2110346;2110347;2110348;2110349;2110350;2110351;2110352;2110353;2110354;2110355;2110356;2110357;2110358;2110359;2110360;2110361;2110362;2110363;2110364;2110365;2110366;2110367;2110368;2110369;2110370;2110371;2110372;2110373;2110374;2110375;2110376;2110377;2110378;2110379;2110380;2110381;2110382;2110383;2110384;2110385;2110386;2110387;2110388;2110389;2110390;2110391;2110392;2110393;2110394;2110395;2110396;2110397;2110398;2110399;2110400;2110401;2110402;2110403;2110404;2110405;2110406;2110407;2110408;2110409;2110410;2110411;2110412;2110413;2110414;2110415;2110416;2110417;2110418;2110419;2110420;2110421;2110422;2110423;2110424;2110425;2110426;2110427;2110428;2110429;2110430;2110431;2110432;2110433;2110434;2110435;2110436;2110437;2110438;2110439;2110440;2110441;2110442;2110443;2110444;2110445;2110446;2110447;2110448;2110449;2110450;2110451;2110452;2110453;2110454;2110455;2110456;2110457;2110458;2110459;2110460;2110461;2110462;2110463;2110464;2110465;2110466;2110467;2110468;2110469;2110470;2110471;2110472;2110473;2110474;2110475;2110476;2110477;2110478;2110479;2110480;2110481;2110482;2110483;2110484;2110485;2110486;2110487;2110488;2110489;2110490;2110491;2110492;2110493;2110494;2110495;2110496;2110497;2110498;2110499;2110500;2110501;2110502;2110503;2110504;2110505;2110506;2110507;2110508;2110509;2110510;2110511;2110512;2110513;2110514;2110515;2110516;2110517;2110518;2110519;2110520;2110521;2110522;2110523;2110524;2110525;2110526;2110527;2110528;2110529;2110530;2110531;2110532;2110533;2110534;2110535;2110536;2110537;2110538;2110539;2110540;2110541;2110542;2110543;2110544;2110545;2110546;2110547;2110548;2110549;2110550;2110551;2110552;2110553;2110554;2110555;2110556;2110557;2110558;2110559;2110560;2110561;2110562;2110563;2110564;2110565;2110566;2110567;2110568;2110569;2110570;2110571;2110572;2110573;2110574;2110575;2110576;2110577;2110578;2110579;2110580;2110581;2110582;2110583;2110584;2110585;2110586;2110587;2110588;2110589;2110590;2110591;2110592;2110593;2110594;2110595;2110596;2110597;2110598;2110599;2110600;2110601;2110602;2110603;2110604;2110605;2110606;2110607;2110608;2110609;2110610;2110611;2110612;2110613;2110614;2110615;2110616;2110617;2110618;2110619;2110620;2110621;2110622;2110623;2110624;2110625;2110626;2110627;2110628;2110629;2110630;2110631;2110632;2110633;2110634;2110635;2110636;2110637;2110638;2110639;2110640;2110641;2110642;2110643;2110644;2110645;2110646;2110647;2110648;2110649;2110650;2110651;2110652;2110653;2110654;2110655;2110656;2110657;2110658;2110659;2110660;2110661;2110662;2110663;2110664;2110665;2110666;2110667;2110668;2110669;2110670;2110671;2110672;2110673;2110674;2110675;2110676;2110677;2110678;2110679;2110680;2110681;2110682;2110683;2110684;2110685;2110686;2110687;2110688;2110689;2110690;2110691;2110692;2110693;2110694;2110695;2110696;2110697;2110698;2110699;2110700;2110701;2110702;2110703;2110704;2110705;2110706;2110707;2110708;2110709;2110710;2110711;2110712;2110713;2110714;2110715;2110716;2110717;2110718;2110719;2110720;2110721;2110722;2110723;2110724;2110725;2110726;2110727;2110728;2110729;2110730;2110731;2110732;2110733;2110734;2110735;2110736;2110737;2110738;2110739;2110740;2110741;2110742;2110743;2110744;2110745;2110746;2110747;2110748;2110749;2110750;2110751;2110752;2110753;2110754;2110755;2110756;2110757;2110758;2110759;2110760;2110761;2110762;2110763;2110764;2110765;2110766;2110767;2110768;2110769;2110770;2110771;2110772;2110773;2110774;2110775;2110776;2110777;2110778;2110779;2110780;2110781;2110782;2110783;2110784;2110785;2110786;2110787;2110788;2110789;2110790;2110791;2110792;2110793;2110794;2110795;2110796;2110797;2110798;2110799;2110800;2110801;2110802;2110803;2110804;2110805;2110806;2110807;2110808;2110809;2110810;2110811;2110812;2110813;2110814;2110815;2110816;2110817;2110818;2110819;2110820;2110821;2110822;2110823;2110824;2110825;2110826;2110827;2110828;2110829;2110830;2110831;2110832;2110833;2110834;2110835;2110836;2110837;2110838;2110839;2110840;2110841;2110842;2110843;2110844;2110845;2110846;2110847;2110848;2110849;2110850;2110851;2110852;2110853;2110854;2110855;2110856;2110857;2110858;2110859;2110860;2110861;2110862;2110863;2110864;2110865;2110866;2110867;2110868;2110869;2110870;2110871;2110872;2110873;2110874;2110875;2110876;2110877;2110878;2110879;2110880;2110881;2110882;2110883;2110884;2110885;2110886;2110887;2110888;2110889;2110890;2110891;2110892;2110893;2110894;2110895;2110896;2110897;2110898;2110899;2110900;2110901;2110902;2110903;2110904;2110905;2110906;2110907;2110908;2110909;2110910;2110911;2110912;2110913;2110914;2110915;2110916;2110917;2110918;2110919;2110920;2110921;2110922;2110923;2110924;2110925;2110926;2110927;2110928;2110929;2110930;2110931;2110932;2110933;2110934;2110935;2110936;2110937;2110938;2110939;2110940;2110941;2110942;2110943;2110944;2110945;2110946;2110947;2110948;2110949;2110950;2110951;2110952;2110953;2110954;2110955;2110956;2110957;2110958;2110959;2110960;2110961;2110962;2110963;2110964;2110965;2110966;2110967;2110968;2110969;2110970;2110971;2110972;2110973;2110974;2110975;2110976;2110977;2110978;2110979;2110980;2110981;2110982;2110983;2110984;2110985;2110986;2110987;2110988;2110989;2110990;2110991;2110992;2110993;2110994;2110995;2110996;2110997;2110998;2110999;2111000;2111001;2111002;2111003;2111004;2111005;2111006;2111007;2111008;2111009;2111010;2111011;2111012;2111013;2111014;2111015;2111016;2111017;2111018;2111019;2111020;2111021;2111022;2111023;2111024;2111025;2111026;2111027;2111028;2111029;2111030;2111031;2111032;2111033;2111034;2111035;2111036;2111037;2111038;2111039;2111040;2111041;2111042;2111043;2111044;2111045;2111046;2111047;2111048;2111049;2111050;2111051;2111052;2111053;2111054;2111055;2111056;2111057;2111058;2111059;2111060;2111061;2111062;2111063;2111064;2111065;2111066;2111067;2111068;2111069;2111070;2111071;2111072;2111073;2111074;2111075;2111076;2111077;2111078;2111079;2111080;2111081;2111082;2111083;2111084;2111085;2111086;2111087;2111088;2111089;2111090;2111091;2111092;2111093;2111094;2111095;2111096;2111097;2111098;2111099;2111100;2111101;2111102;2111103;2111104;2111105;2111106;2111107;2111108;2111109;2111110;2111111;2111112;2111113;2111114;2111115;2111116;2111117;2111118;2111119;2111120;2111121;2111122;2111123;2111124;2111125;2135465;2135466;2184387;2206877;2226440;2226441;2226442;2226443;2226444;2226445;2226446;2226447;2226448;2226449;2226450;2226451;2226452;2226453;2226454;2226455;2226456;2226457;2226458;2226459;2226460;2226461;2226462;2226463;2226464;2226465;2226466;2226467;2226468;2226469;2226470;2226471;2226472;2226473;2226474;2226475;2226476;2226477;2226478;2226479;2226480;2226481;2226482;2226483;2226484;2226485;2226486;2226487;2226488;2226489;2226490;2226491;2226492;2226493;2226494;2226495;2226496;2226497;2226498;2226499;2226500;2226501;2226502;2226503;2226504;2226505;2226506;2226507;2226508;2226509;2253159;2253160;2253161;2253162;2253163;2253164;2253165;2253166;2253167;2253168;2253169;2253170;2253171;2253172;2253173;2253174;2253175;2253176;2253177;2253178;2253179;2253180;2253181;2253182;2253183;2253184;2253185;2253186;2253187;2253188;2253189;2253190;2253191;2253192;2253193;2253194;2253195;2253196;2253197;2253198;2253199;2253200;2253201;2253202;2253203;2253204;2253205;2253206;2253207;2253208;2253209;2253210;2253211;2253212;2253213;2253214;2253215;2253216;2253217;2253218;2253219;2253220;2253221;2253222;2253223;2253224;2253225;2253226;2253227;2253228;2253229;2253230;2253231;2253232;2253233;2253234;2253235;2253236;2253237;2253238;2253239;2253240;2253241;2253242;2253243;2253244;2253245;2253246;2253247;2253248;2253249;2253250;2253251;2253252;2253253;2253254;2253255;2253256;2253257;2253258;2253259;2253260;2253261;2253262;2253263;2253264;2253265;2253266;2253267;2253268;2253269;2253270;2253271;2253272;2253273;2253274;2253275;2253276;2253277;2253278;2253279;2253280;2253281;2253282;2253283;2253284;2253285;2253286;2253287;2253288;2253289;2253290;2253291;2253292;2253293;2253294;2253295;2253296;2253297;2253298;2253299;2253300;2253301;2253302;2253303;2253304;2253305;2253306;2253307;2253308;2253309;2253310;2253311;2253312;2253313;2253314;2253315;2253316;2253317;2253318;2253319;2253320;2253321;2253322;2253323;2253324;2253325;2253326;2253327;2253328;2253329;2253330;2253331;2253332;2253333;2253334;2253335;2253336;2253337;2253338;2253339;2253340;2253341;2253342;2253343;2253344;2253345;2253346;2253347;2253348;2253349;2253350;2253351;2253352;2253353;2253354;2253355;2253356;2253357;2253358;2253359;2253360;2253361;2253362;2253363;2253364;2253365;2253366;2253367;2253368;2253369;2253370;2253371;2253372;2253373;2253374;2253375;2253376;2253377;2253378;2253379;2253380;2253381;2253382;2253383;2253384;2253385;2253386;2253387;2253388;2253389;2253390;2253391;2253392;2253393;2253394;2253395;2253396;2253397;2253398;2253399;2253400;2253401;2253402;2253403;2253404;2253405;2253406;2253407;2253408;2253409;2253410;2253411;2253412;2253413;2253414;2253415;2253416;2253417;2253418;2253419;2253420;2253421;2253422;2338990;2338991;2350594;2350595;2350596;2350597;2350598;2350599;2350600;2350601;2350602;2350603;2350604;2350605;2350606;2350607;2350608;2350609;2350610;2350611;2350612;2350613;2350614;2350615;2350616;2350617;2350618;2350619;2350620;2350621;2350622;2350623;2350624;2350625;2350626;2350627;2350628;2350629;2350630;2350631;2350632;2350633;2350634;2350635;2350636;2350637;2350638;2350639;2350640;2350641;2350642;2350643;2350644;2350645;2350646;2350647;2350648;2350649;2350650;2350651;2350652;2350653;2350654;2350655;2350656;2350657;2350658;2350659;2350660;2350661;2350662;2350663;2350664;2350665;2350666;2350667;2350668;2350669;2350670;2350671;2350672;2350673;2350674;2350675;2350676;2350677;2350678;2350679;2350680;2350681;2350682;2350683;2350684;2350685;2350686;2350687;2350688;2350689;2350690;2350691;2350692;2350693;2350694;2350695;2350696;2350697;2350698;2350699;2350700;2350701;2350702;2350703;2350704;2350705;2350706;2350707;2350708;2350709;2350710;2350711;2350712;2350713;2350714;2350715;2350716;2350717;2350718;2350719;2350720;2350721;2350722;2350723;2350724;2350725;2350726;2350727;2350728;2350729;2350730;2350731;2350732;2350733;2350734;2350735;2350736;2350737;2350738;2350739;2350740;2350741;2350742;2350743;2350744;2350745;2350746;2350747;2350748;2350749;2350750;2350751;2350752;2350753;2350754;2350755;2350756;2350757;2350758;2350759;2350760;2350761;2350762;2350763;2350764;2350765;2350766;2350767;2350768;2350769;2350770;2350771;2350772;2350773;2350774;2350775;2350776;2350777;2350778;2350779;2350780;2350781;2350782;2350783;2350784;2350785;2350786;2350787;2350788;2350789;2350790;2350791;2350792;2350793;2350794;2350795;2350796;2350797;2350798;2350799;2350800;2350801;2350802;2350803;2350804;2350805;2350806;2350807;2350808;2350809;2350810;2350811;2350812;2350813;2350814;2350815;2350816;2350817;2350818;2350819;2350820;2350821;2350822;2350823;2350824;2350825;2350826;2350827;2350828;2350829;2350830;2350831;2350832;2350833;2350834;2350835;2350836;2350837;2350838;2350839;2350840;2350841;2350842;2350843;2350844;2350845;2350846;2350847;2350848;2350849;2350850;2350851;2350852;2350853;2350854;2350855;2350856;2350857;2350858;2350859;2350860;2350861;2350862;2350863;2350864;2350865;2350866;2350867;2350868;2350869;2350870;2350871;2350872;2350873;2350874;2350875;2350876;2350877;2350878;2350879;2350880;2350881;2350882;2350883;2350884;2350885;2350886;2350887;2350888;2350889;2350890;2350891;2350892;2350893;2350894;2350895;2350896;2350897;2350898;2350899;2350900;2350901;2350902;2350903;2350904;2350905;2350906;2350907;2350908;2350909;2350910;2350911;2350912;2350913;2350914;2350915;2350916;2350917;2350918;2350919;2350920;2350921;2350922;2350923;2350924;2350925;2350926;2350927;2350928;2350929;2350930;2350931;2350932;2350933;2350934;2350935;2350936;2350937;2350938;2350939;2350940;2350941;2350942;2350943;2350944;2350945;2350946;2350947;2350948;2350949;2350950;2350951;2350952;2350953;2350954;2350955;2350956;2350957;2350958;2350959;2350960;2350961;2350962;2350963;2350964;2350965;2350966;2350967;2350968;2350969;2350970;2350971;2350972;2350973;2350974;2350975;2350976;2352156;2352157;2352158;2352159;2352160;2352161;2352162;2352163;2352164;2352165;2352166;2352167;2352168;2352169;2352170;2352171;2352172;2352173;2352174;2352175;2352176;2352177;2352178;2352179;2352180;2352181;2352182;2352183;2352184;2352185;2352186;2352187;2352188;2352189;2352190;2352191;2352192;2352193;2352194;2352195;2352196;2352197;2352198;2352199;2352200;2352201;2352202;2352203;2352204;2352205;2352206;2352207;2352208;2352209;2352210;2352211;2352212;2352213;2352214;2352215;2352216;2352217;2352218;2352219;2352220;2352221;2352222;2352223;2352224;2352225;2352226;2352227;2352228;2352229;2352230;2352231;2352232;2352233;2352234;2352235;2352236;2352237;2352238;2352239;2352240;2352241;2352242;2352243;2352244;2352245;2352246;2352247;2352248;2352249;2352250;2352251;2352252;2352253;2352254;2352255;2352256;2352257;2352258;2352259;2352260;2352261;2352262;2352263;2352264;2352265;2352266;2352267;2352268;2352269;2352270;2352271;2352272;2352273;2352274;2352275;2352276;2352277;2352278;2352279;2352280;2352281;2352282;2352283;2352284;2352285;2352286;2352287;2352288;2352289;2352290;2352291;2352292;2352293;2352294;2352295;2352296;2352297;2352298;2352299;2352300;2352301;2352302;2352303;2352304;2352305;2352306;2352307;2352308;2352309;2352310;2352311;2352312;2352313;2352314;2352315;2352316;2352317;2352318;2352319;2352320;2352321;2352322;2352323;2352324;2352325;2352326;2352327;2352328;2352329;2352330;2352331;2352332;2352333;2352334;2352335;2352336;2352337;2352338;2352339;2352340;2352341;2352342;2352343;2352344;2352345;2352346;2352347;2352348;2352349;2352350;2352351;2352352;2352353;2352354;2352355;2352356;2352357;2352358;2352359;2352360;2352361;2352362;2352363;2352364;2352365;2352366;2352367;2352368;2352369;2352370;2352371;2352372;2352373;2352374;2352375;2352376;2352377;2352378;2352379;2352380;2352381;2352382;2352383;2352384;2352385;2352386;2352387;2352388;2352389;2352390;2352391;2352392;2352393;2352394;2352395;2352396;2352397;2352398;2352399;2352400;2352401;2352402;2352403;2352404;2352405;2352406;2352407;2352408;2352409;2352410;2352411;2352412;2352413;2352414;2352415;2352416;2352417;2352418;2352419;2352420;2352421;2352422;2352423;2352424;2352425;2352426;2352427;2352428;2352429;2352430;2352431;2352432;2352433;2352434;2352435;2352436;2352437;2352438;2352439;2352440;2352441;2352442;2352443;2352444;2352445;2352446;2352447;2352448;2352449;2352450;2352451;2352452;2352453;2352454;2352455;2352456;2352457;2352458;2352459;2352460;2352461;2352462;2352463;2352464;2352465;2352466;2352467;2352468;2352469;2352470;2352471;2352472;2352473;2352474;2352475;2352476;2352477;2352478;2352479;2352480;2352481;2352482;2352483;2352484;2352485;2352486;2352487;2352488;2352489;2352490;2352491;2352492;2352493;2352494;2352495;2352496;2352497;2352498;2352499;2352500;2352501;2352502;2352503;2352816;2352817;2352818;2352819;2352820;2352821;2352822;2352823;2352824;2352825;2352826;2352827;2352828;2352829;2352830;2352831;2352832;2352833;2352834;2352835;2352836;2352837;2352838;2352839;2352840;2352841;2352842;2352843;2352844;2352845;2352846;2352847;2352848;2352849;2352850;2352851;2352852;2352853;2352854;2352855;2352856;2352857;2352858;2352859;2352860;2352861;2352862;2352863;2352864;2352865;2352866;2352867;2352868;2352869;2352870;2352871;2352872;2352873;2352874;2352875;2352876;2352877;2352878;2352879;2352880;2352881;2352882;2352883;2352884;2352885;2352886;2352887;2352888;2352889;2352890;2352891;2352892;2352893;2352894;2352895;2352896;2352897;2352898;2352899;2352900;2352901;2352902;2352903;2352904;2352905;2352906;2352907;2352908;2352909;2352910;2352911;2352912;2352913;2352914;2352915;2352916;2352917;2352918;2352919;2352920;2352921;2352922;2352923;2352924;2352925;2352926;2352927;2352928;2352929;2352930;2352931;2352932;2352933;2352934;2352935;2352936;2352937;2352938;2352939;2352940;2352941;2352942;2352943;2352944;2352945;2352946;2352947;2352948;2352949;2352950;2352951;2352952;2352953;2352954;2352955;2352956;2352957;2352958;2352959;2352960;2352961;2352962;2352963;2352964;2352965;2352966;2352967;2352968;2352969;2352970;2352971;2352972;2352973;2352974;2352975;2352976;2352977;2352978;2352979;2352980;2352981;2352982;2352983;2352984;2352985;2352986;2352987;2352988;2352989;2352990;2352991;2352992;2352993;2352994;2352995;2352996;2352997;2352998;2352999;2353000;2353001;2353002;2353003;2353004;2353005;2353813;2353814;2353815;2353816;2353817;2353818;2353819;2353820;2353821;2353822;2353823;2353824;2353825;2353826;2353827;2353828;2353829;2353830;2353831;2353832;2353833;2353834;2353835;2353836;2353837;2353838;2353839;2353840;2353841;2353842;2353843;2353844;2353845;2353846;2353847;2353848;2353849;2353850;2353851;2353852;2353853;2353854;2353855;2353856;2353857;2353858;2353859;2353860;2353861;2353862;2353863;2353864;2353865;2353866;2353867;2353868;2353869;2353870;2353871;2353872;2353873;2353874;2353875;2353876;2353877;2353878;2353879;2353880;2353881;2353882;2353883;2353884;2353885;2353886;2353887;2353888;2353889;2353890;2353891;2353892;2353893;2353894;2353895;2353896;2353897;2353898;2353899;2353900;2353901;2353902;2353903;2353904;2353905;2353906;2353907;2353908;2353909;2353910;2353911;2353912;2353913;2353914;2353915;2353916;2353917;2353918;2353919;2353920;2353921;2353922;2353923;2353924;2353925;2353926;2353927;2353928;2353929;2353930;2353931;2353932;2353933;2353934;2353935;2353936;2353937;2353938;2353939;2353940;2353941;2353942;2353943;2353944;2353945;2353946;2353947;2353948;2353949;2353950;2353951;2353952;2353953;2353954;2353955;2353956;2353957;2353958;2353959;2353960;2353961;2353962;2353963;2353964;2353965;2353966;2353967;2353968;2353969;2353970;2353971;2353972;2353973;2353974;2353975;2353976;2353977;2353978;2353979;2353980;2353981;2353982;2353983;2353984;2353985;2353986;2353987;2353988;2353989;2353990;2353991;2353992;2353993;2353994;2353995;2353996;2353997;2353998;2353999;2354000;2354001;2354002;2354003;2354004;2354005;2354006;2354007;2354008;2354009;2354010;2354011;2354012;2354013;2354014;2354015;2354016;2354017;2354018;2354019;2354020;2354021;2354022;2354023;2354024;2354025;2354026;2354027;2354028;2354029;2354030;2354031;2354032;2354033;2354034;2354035;2354036;2354037;2354038;2354039;2354040;2354041;2354042;2354043;2354044;2354045;2354046;2354047;2354048;2354049;2354050;2354051;2354052;2354053;2354054;2354055;2354056;2354057;2354058;2354059;2354060;2354061;2354062;2354063;2354064;2354065;2354066;2354067;2354068;2354069;2354070;2354071;2354072;2354073;2354074;2354075;2354076;2354077;2354078;2354079;2354080;2354081;2354082;2354083;2354084;2354085;2354086;2354087;2354088;2354089;2354090;2354091;2354092;2354093;2354094;2354095;2354096;2354097;2354098;2354099;2354100;2354101;2354102;2354103;2354104;2354105;2355336;2355337;2355338;2355339;2355340;2355341;2355342;2355343;2355344;2355345;2355346;2355347;2355348;2355349;2355350;2355351;2355352;2355353;2355354;2355355;2355356;2355357;2355358;2355359;2355360;2355361;2355362;2355363;2355364;2355365;2355366;2355367;2358689;2358690;2358691;2358692;2358693;2358694;2358695;2358696;2358697;2358698;2358699;2358700;2358701;2358702;2358703;2358704;2358705;2358706;2358707;2358708;2358709;2358710;2358711;2358712;2358713;2358714;2358715;2358716;2358717;2358718;2358719;2358720;2358721;2358722;2358723;2358724;2358725;2358726;2358727;2358728;2358729;2358730;2358731;2358732;2358733;2358734;2358735;2358736;2358737;2358738;2358739;2358740;2358741;2358742;2358743;2358744;2358745;2358746;2358747;2358748;2358749;2358750;2358751;2358752;2358753;2358754;2358755;2358756;2358757;2358758;2358759;2358760;2358761;2358762;2358763;2358764;2358765;2358766;2358767;2358768;2358769;2358770;2358771;2358772;2358773;2358774;2358775;2358776;2358777;2358778;2358779;2358780;2358781;2358782;2358783;2358784;2358785;2358786;2358787;2358788;2358789;2358790;2358791;2358792;2358793;2358794;2358795;2358796;2358797;2358798;2841442;2841443;2841444;2841445;2841446;2841447;2841448;2841449;2841450;2841451;2841452;2841453;2841454;2841455;2841456;2841457;2841458;2841459;2841460;2841461;2841462;2879212;2879213;2879214;2879215;2879216;2879217;2879218;2879219;2879220;2879221;2879222;2879223;2879224;2879225;2879226;2879227;2879228;2879229;2879230;2879231;2898846;2898847;2898848;2898849;2898850;2898851;2898852;2898853;2898854;2898855;2898856;2898857;2898858;2898859;2898860;2898861;2898862;2898863;2898864;2898865;2898866;2898867;2898868;2898869;2898870;2898871;2898872;2898873;2898874;2898875;2898876;2898877;2898878;2898879;2898880;2898881;2898882;2898883;2898884;2898885;2898886;2898887;2898888;2898889;2898890;2898891;2898892;2898893;2898894;2898895;2898896;2898897;2898898;2898899;2898900;2898901;2898902;2898903;2898904;2898905;2898906;2898907;2898908;2898909;2898910;2898911;2898912;2898913;2898914;2898915;2898916;2898917;2898918;2898919;2898920;2898921;2898922;2898923;2898924;2898925;2898926;2898927;2898928;2898929;2898930;2898931;2898932;2898933;2898934;2898935;2898936;2898937;2898938;2898939;2898940;2898941;2898942;2898943;2898944;2898945;2898946;2898947;2898948;2899024;2899025;2899026;2899027;2899028;2899029;2899030;2899031;2899032;2899033;2899034;2899035;2899036;2899037;2899038;2899039;2899040;2899041;2899042;2899043;2899044;2899045;2899046;2899047;2899048;2899049;2899050;2899051;2899052;2899053;2899054;2899055;2899056;2899057;2899058;2899059;2899060;2899061;2899062;2899063;2899064;2899065;2899066;2899067;2899068;2899069;2899070;2899071;2899072;2899073;2899074;2899075;2899076;2899077;2899078;2899079;2899080;2899081;2899082;2899083;2899084;2899085;2899086;2899087;2899088;2899089;2899090;2899091;2899092;2899093;2899094;2899095;2899096;2899097;2899098;2899099;2899100;2899101;2899102;2899103;2899104;2899105;2899106;2899107;2899108;2899109;2899110;2899111;2899112;2899113;2899114;2899115;2899116;2899117;2899118;2899119;2899120;2899121;2899122;2899123;2899124;2899125;2899126;2899127;2899128;2899129;2899130;2899131;2899132;2899133;2899134;2899135;2899136;2899137;2899138;2899139;2899140;2899141;2899142;2899143;2927587;2927588;2927589;2927590;2927591;2927592;2927593;3004202;3004203;3004204;3004205;3004206;3004207;3004208;3004209;3004210;3004211;3004212;3004213;3004214;3004215;3004216;3004217;3004218;3004219;3004220;3004221;3004222;3004223;3004224;3004225;3004226;3004227;3004228;3004229;3004230;3004231;3004232;3004233;3004234;3004235;3004236;3004237;3004238;3004239;3004240;3004241;3004242;3004243;3004244;3004245;3004246;3004247;3004248;3004249;3004250;3004251;3004252;3004253;3004254;3004255;3004256;3004257;3004258;3004259;3004260;3004261;3004262;3004263;3004264;3004265;3004266;3004267;3004268;3004269;3004270;3004271;3004272;3004273;3004274;3004275;3004276;3004277;3004278;3004279;3004280;3004281;3004282;3004283;3004284;3004285;3004286;3004287;3004288;3004289;3004290;3004291;3004292;3004293;3004294;3004295;3004296;3004297;3004298;3004299;3004300;3004301;3004302;3004303;3004304;3004305;3004306;3004307;3004308;3004309;3004310;3004311;3004312;3004313;3004314;3004315;3004316;3004317;3004318;3004319;3004320;3004321;3004322;3004323;3004324;3004325;3004326;3004327;3004328;3004329;3004330;3004331;3004332;3004333;3004334;3004335;3004336;3004337;3004338;3004339;3004340;3004341;3004342;3004343;3004344;3004345;3004346;3004347;3004348;3004349;3004350;3004351;3004352;3004353;3004354;3004355;3004356;3004357;3004358;3004359;3004360;3004361;3004362;3004363;3004364;3004365;3004366;3004367;3004368;3004369;3004370;3004371;3004372;3004373;3004374;3004375;3004376;3004377;3004378;3004379;3004380;3004381;3004382;3004383;3004384;3004385;3004386;3004387;3004388;3004389;3004390;3004391;3004392;3004393;3004394;3004395;3004396;3004397;3009113;3009114;3009115;3009116;3009117;3009118;3009119;3009120;3009121;3009122;3009123;3009124;3009125;3009126;3009127;3009128;3009129;3009130;3009131;3009132;3009133;3009134;3009135;3009136;3009137;3009138;3009139;3009140;3009141;3009142;3009143;3009144;3009145;3009146;3009147;3009148;3009149;3009150;3009151;3009152;3009153;3009154;3009155;3009156;3009157;3009158;3009159;3009160;3009161;3009162;3009163;3009164;3009165;3009166;3009167;3009168;3009169;3199411;3199412;3199413;3199414;3199415;3199416;3206525;3206526;3206527;3206528;3206529;3206530;3206531;3206532;3206533;3206534;3206535;3206536;3206537;3206538;3206539;3206540;3206541;3206542;3206543;3206544;3206545;3206546;3206547;3206548;3206549;3206550;3206551;3206552;3206553;3206554;3206555;3206556;3206557;3206558;3206559;3206560;3206561;3206562;3206563;3206564;3206565;3206566;3206567;3206568;3206569;3206570;3206571;3206572;3206573;3206574;3206575;3206576;3206577;3206578;3206579;3206580;3206581;3206582;3206583;3206584;3206585;3206586;3206587;3206588;3206589;3206590;3206591;3206592;3206593;3206594;3206595;3206596;3206597;3206598;3206599;3206600;3206601;3206602;3206603;3206604;3206605;3206606;3206607;3206608;3206609;3206610;3206611;3206612;3206613;3206614;3206615;3206616;3206617;3206618;3206619;3206620;3209808;3209809;3219261;3219262;3219263;3219264;3219265;3219266;3219267;3219268;3219269;3219270;3219271;3219272;3219273;3219274;3219275;3219276;3219277;3219278;3219279;3254101;3254102;3254103;3254104;3254105;3254106;3254107;3254108;3254109;3254110;3254111;3254112;3254113;3254114;3254115;3254116;3254117;3254118;3254119;3254120;3254121;3254122;3254123;3254124;3254125;3254126;3254127;3254128;3254129;3254130;3254131;3254132;3254133;3254134;3254135;3254136;3254137;3254138;3254139;3254140;3254141;3254142;3254143;3254144;3254145;3254146;3254147;3254148;3254149;3254150;3254151;3254152;3254153;3254154;3254155;3254156;3254157;3254158;3254159;3254160;3254161;3254162;3254163;3254164;3254165;3254166;3254167;3254168;3254169;3254170;3254171;3254172;3254173;3254174;3254175;3254176;3254177;3254178;3254179;3254180;3254181;3254182;3254183;3254184;3254185;3254186;3254187;3254188;3254189;3254190;3254191;3254192;3254193;3254194;3254195;3254196;3254197;3254198;3254199;3254200;3254201;3254202;3254203;3254204;3254205;3254206;3254207;3254208;3254209;3254210;3254211;3254212;3254213;3254214;3254215;3254216;3254217;3254218;3254219;3254220;3254221;3254222;3254223;3254224;3254225;3254226;3254227;3254228;3254229;3254230;3254231;3254232;3254233;3254234;3254235;3254236;3254237;3254238;3254239;3254240;3254241;3254242;3254243;3254244;3254245;3254246;3254247;3254248;3254249;3254250;3254251;3254252;3254253;3254254;3254255;3254256;3254257;3254258;3254259;3254260;3254261;3254262;3254263;3254264;3254265;3254266;3254267;3254268;3254269;3254270;3296789;3296790;3296791;3296792;3296793;3296794;3296795;3296796;3296797;3296798;3296799;3296800;3296801;3296802;3296803;3296804;3296805;3296806;3296807;3296808;3296809;3296810;3296811;3296812;3296813;3296814;3296815;3296816;3296817;3296818;3296819;3296820;3296821;3296822;3296823;3309197;3309198;3309199;3309200;3309201;3366570;3366571;3366572;3366573;3366574;3366575;3366576;3370772;3397096;3397097;3397098;3397099;3397100;3457251;3457252;3457253;3457254;3457255;3457256;3457257;3457258;3457259;3457260;3457261;3457262;3457263;3457264;3457265;3457266;3457267;3457268;3457269;3457270;3457271;3457272;3457273;3457274;3457275;3457276;3457277;3457278;3457279;3457280;3457281;3457282;3457283;3457284;3457285;3457286;3457287;3457288;3457289;3457290;3457291;3457292;3457293;3457294;3457295;3457296;3457297;3457298;3457299;3457300;3457301;3457302;3457303;3457304;3457305;3457306;3457307;3457308;3457309;3457310;3457311;3457312;3457313;3457314;3457315;3457316;3457317;3457318;3457319;3457320;3457321;3457322;3457323;3457324;3457325;3457326;3457327;3457328;3457329;3457330;3457331;3457332;3457333;3457334;3457335;3457336;3457337;3457338;3457339;3457340;3457341;3457342;3457343;3457344;3457345;3457346;3457347;3457348;3457349;3457350;3457351;3457352;3457353;3457354;3457355;3457356;3457357;3457358;3457359;3457360;3457361;3457362;3457363;3457364;3457365;3457366;3457367;3457368;3457369;3457370;3457371;3457372;3457373;3457374;3457375;3457376;3457377;3457378;3457379;3457380;3457381;3457382;3457383;3457384;3457385;3457386;3457387;3457388;3457389;3457390;3457391;3457392;3457393;3457394;3457395;3457396;3457397;3457398;3457399;3457400;3457401;3457402;3457403;3457404;3457405;3457406;3457407;3457408;3457409;3457410;3457411;3457412;3457413;3457414;3457415;3457416;3457417;3457418;3457419;3457420;3457421;3457422;3457423;3457424;3457425;3457426;3457427;3457428;3457429;3457430;3457431;3457432;3457433;3457434;3457435;3457436;3457437;3457438;3457439;3457440;3457441;3457442;3457443;3457444;3457445;3457446;3457447;3457448;3457449;3457450;3457451;3457452;3457453;3457454;3457455;3457456;3457457;3457458;3457459;3457460;3457461;3457462;3457463;3457464;3457465;3457466;3457467;3457468;3457469;3457470;3457471;3457472;3457473;3457474;3457475;3457476;3457477;3457478;3457479;3457480;3457481;3457482;3457483;3457484;3457485;3457486;3457487;3457488;3457489;3457490;3457491;3457492;3457493;3457494;3457495;3457496;3457497;3457498;3457499;3457500;3457501;3457502;3457503;3457504;3457505;3457506;3457507;3457508;3457509;3457510;3457511;3457512;3457513;3457514;3457515;3457516;3488115;3488116;3488117;3488118;3488119;3488120;3488121;3497747;3497748;3497749;3497750;3497751;3497752;3497753;3497754;3497755;3497756;3497757;3497758;3497759;3497760;3497761;3497762;3497763;3497764;3497765;3497766;3497767;3497768;3497769;3497770;3497771;3497772;3497773;3497774;3497775;3497776;3497777;3497778;3497779;3497780;3497781;3497782;3497783;3497784;3497785;3497786;3497787;3497788;3497789;3497790;3497791;3497792;3497793;3497794;3497795;3497796;3497797;3497798;3497799;3497800;3497801;3497802;3497803;3497804;3497805;3497806;3497807;3497808;3497809;3497810;3497811;3497812;3497813;3497814;3497815;3497816;3497817;3497818;3497819;3497820;3497821;3497822;3497823;3497824;3497825;3497826;3497827;3497828;3497829;3497830;3497831;3497832;3497833;3497834;3497835;3497836;3497837;3497838;3497839;3497840;3497841;3497842;3497843;3497844;3497845;3497846;3497847;3497848;3497849;3497850;3497851;3497852;3497853;3497854;3497855;3497856;3497857;3497858;3497859;3497860;3497861;3497862;3497863;3497864;3497865;3497866;3497867;3497868;3497869;3497870;3497871;3497872;3497873;3497874;3497875;3497876;3497877;3497878;3497879;3497880;3500731;3500732;3500733;3500734;3500735;3500736;3500737;3500738;3500739;3500740;3500741;3500742;3500743;3500744;3500745;3500746;3500747;3500748;3500749;3500750;3500751;3500752;3500753;3500754;3500755;3509819;3509820;3509821;3509822;3509823;3509824;3509825;3509826;3509827;3509828;3509829;3509830;3509831;3509832;3509833;3509834;3509835;3509836;3509837;3509838;3509839;3509840;3509841;3509842;3509843;3509844;3509845;3509846;3509847;3509848;3509849;3509850;3509851;3509852;3509853;3509854;3509855;3509856;3509857;3509858;3509859;3509860;3509861;3509862;3509863;3509864;3509865;3509866;3509867;3509868;3509869;3509870;3509871;3509872;3509873;3509874;3509875;3509876;3509877;3509878;3509879;3509880;3509881;3509882;3509883;3509884;3509885;3509886;3530986;3530987;3530988;3581595;3581596;3581597;3581598;3581599;3581600;3581601;3581602;3581603;3581604;3581605;3581606;3581607;3581608;3581609;3581610;3581611;3581612;3581613;3581614;3581615;3581616;3581617;3581618;3581619;3581620;3581621;3597751;3597752;3597753;3597754;3597755;3597756;3597757;3597758;3597759;3597760;3597761;3597762;3597763;3597764;3597765;3597766;3597767;3597768;3597769;3597770;3597771;3597772;3597773;3597774;3597775;3597776;3597777;3597778;3597779;3597780;3597781;3597782;3597783;3597784;3597785;3597786;3597787;3597788;3597789;3597790;3597791;3597792;3597793;3597794;3597795;3597796;3597797;3597798;3597799;3597800;3597801;3597802;3597803;3597804;3597805;3597806;3597807;3597808;3597809;3597810;3597811;3597812;3597813;3597814;3597815;3597816;3597817;3626301;3626302;3626303;3626304;3626305;3626306;3626307;3626308;3626309;3626310;3626311;3626312;3626313;3626314;3626315;3626316;3626317;3626318;3626319;3626320;3626321;3626322;3626323;3626324;3626325;3626326;3627107;3627108;3627109;3627110;3627111;3627112;3627113;3627114;3627115;3627116;3627117;3627118;3627119;3627120;3627121;3627122;3627123;3627124;3627125;3627126;3627127;3627128;3627129;3627130;3627131;3627132;3627133;3627134;3627135;3627136;3627137;3627138;3627139;3627140;3627141;3627142;3627143;3627144;3627145;3627146;3627147;3627148;3627149;3627150;3627151;3627152;3627153;3627154;3627155;3627156;3627157;3627158;3627159;3627160;3627161;3627162;3627163;3627164;3627165;3627166;3627167;3627168;3627169;3627170;3627171;3627172;3627173;3627174;3627175;3627176;3627177;3627178;3627179;3627180;3627181;3627182;3627183;3627184;3627185;3627186;3627187;3637460;3637461;3637462;3637463;3637464;3644034;3644255;3644256;3644257;3644258;3644259;3644260;3644261;3644262;3644263;3644264;3725471;3725472;3725473;3725474;3725475;3725476;3725477;3725478;3725479;3725480;3725481;3725482;3725483;3725484;3725485;3725486;3725487;3725488;3725489;3725490;3725491;3725492;3725493;3725494;3725495;3725496;3725497;3725498;3725499;3725500;3725501;3725502;3725503;3725504;3725505;3725506;3725507;3725508;3734205;3734206;3734207;3734208;3734209;3734210;3734211;3950900;3950901;3950902;3951272;3951273;3951274;3951275;3969576;3969577;3969578;3969579;3969580;3969581;3969582;3969583;3984422;3984423;3995942;3995943;3995944;3995945;3995946;3995947;3995948;3995949;3995950;3995951;3995952;3995953;3995954;3995955;3995956;3995957;3995958;3995959;3995960;3995961;3995962;3995963;3995964;3995965;3995966;3995967;3995968;3995969;3995970;3995971;3995972;3995973;3995974;3995975;3995976;3995977;3995978;3995979;3995980;3995981;3995982;3995983;3995984;3995985;3995986;3995987;3995988;3995989;3995990;3995991;3995992;4099395;4099396;4099397;4099398;4099399;4099400;4099401;4099402;4099403;4099404;4099405;4099406;4106491;4106492;4106493;4106494;4106495;4106496;4106497;4106498;4106499;4106500;4106501;4106502;4106503;4106504;4106505;4106506;4106507;4106508;4106509;4106510;4106511;4106512;4106513;4106514;4106515;4106516;4106517;4106518;4106519;4106520;4106521;4106522;4106523;4106524;4106525;4106526;4106527;4106528;4106529;4106530;4106531;4106532;4106533;4106534;4106535;4106536;4106537;4106538;4106539;4106540;4106541;4106542;4106543;4106544;4106545;4106546;4106547;4106548;4106549;4106550;4106551;4106552;4106553;4106554;4106555;4106556;4106557;4106558;4106559;4106560;4106561;4106562;4106563;4106564;4106565;4106566;4106567;4106568;4106569;4106570;4106571;4106572;4106573;4106574;4106575;4106576;4106577;4106578;4106579;4106580;4106581;4106582;4106583;4106584;4106585;4106586;4106587;4106588;4106589;4106590;4106591;4106592;4106593;4106594;4106595;4106596;4106597;4106598;4106599;4106600;4106601;4106602;4106603;4106604;4106605;4106606;4106607;4106608;4106609;4106610;4106611;4106612;4106613;4106614;4106615;4106616;4106617;4106618;4106619;4106620;4106621;4106622;4106623;4106624;4106625;4106626;4106627;4106628;4106629;4106630;4106631;4106632;4106633;4106634;4106635;4106636;4106637;4106638;4106639;4106640;4106641;4106642;4106643;4106644;4106645;4106646;4106647;4106648;4106649;4106650;4106651;4106652;4106653;4106654;4106655;4106656;4106657;4106658;4106659;4106660;4106661;4106662;4106663;4106664;4106665;4106666;4106667;4106668;4106669;4106670;4106671;4106672;4106673;4106674;4106675;4106676;4106677;4106678;4106679;4106680;4106681;4106682;4106683;4106684;4106685;4106686;4106687;4106688;4106689;4106690;4106691;4106692;4106693;4106694;4106695;4106696;4106697;4106698;4106699;4106700;4106701;4106702;4106703;4106704;4106705;4106706;4106707;4106708;4106709;4106710;4106711;4106712;4106713;4106714;4106715;4106716;4106717;4106718;4106719;4106720;4106721;4106722;4106723;4106724;4106725;4106726;4106727;4106728;4106729;4106730;4106731;4106732;4106733;4106734;4106735;4106736;4106737;4106738;4106739;4106740;4106741;4106742;4106743;4106744;4106745;4106746;4106747;4106748;4106749;4106750;4106751;4106752;4106753;4106754;4106755;4106756;4106757;4106758;4112385;4112386;4112387;4112388;4112389;4112390;4112391;4112392;4112393;4112394;4112395;4112396;4112397;4112398;4112399;4112400;4112401;4112402;4112403;4112404;4112405;4112406;4112407;4112408;4112409;4112410;4112411;4112412;4112413;4112414;4112415;4112416;4112417;4112418;4112419;4112420;4112421;4112422;4112423;4112424;4112425;4112426;4112427;4112428;4112429;4112430;4112431;4112432;4112433;4112434;4112435;4112436;4112437;4112438;4112439;4112440;4112441;4112442;4112443;4112444;4112445;4112446;4112447;4112448;4112449;4112450;4112451;4112452;4112453;4112454;4112455;4112456;4112457;4112458;4112459;4112460;4112461;4112462;4112463;4112464;4112465;4112466;4112467;4112468;4112469;4112470;4112471;4112472;4112473;4112474;4112475;4112476;4112477;4112478;4112479;4112480;4112481;4112482;4112483;4112484;4112485;4112486;4112487;4112488;4112489;4112490;4112491;4112492;4112493;4112494;4112495;4112496;4112497;4112498;4112499;4112500;4112501;4112502;4112503;4112504;4112505;4112506;4112507;4112508;4112509;4112510;4112511;4112512;4112513;4112514;4112515;4112516;4112517;4112518;4112519;4112520;4112521;4112522;4112523;4112524;4112525;4132919;4132920;4132921;4132922;4132923;4132924;4132925;4132926;4132927;4132928;4132929;4132930;4132931;4132932;4132933;4132934;4132935;4132936;4132937;4132938;4132939;4132940;4132941;4132942;4132943;4132944;4132945;4132946;4132947;4132948;4132949;4132950;4132951;4132952;4132953;4132954;4132955;4132956;4141077;4181780;4181781;4181782;4181783;4181784;4181785;4181786;4181787;4181788;4181789;4181790;4181791;4181792;4181793;4181794;4181795;4181796;4181797;4181798;4181799;4181800;4181801;4181802;4181803;4181804;4181805;4181806;4181807;4181808;4181809;4181810;4181811;4181812;4181813;4181814;4181815;4181816;4181817;4181818;4181819;4181820;4181821;4181822;4181823;4181824;4181825;4181826;4181827;4181828;4181829;4181830;4181831;4181832;4181833;4181834;4181835;4181836;4181837;4181838;4181839;4181840;4181841;4181842;4181843;4181844;4181845;4181846;4181847;4181848;4181849;4181850;4181851;4181852;4181853;4181854;4181855;4181856;4181857;4181858;4181859;4181860;4181861;4181862;4181863;4181864;4181865;4181866;4181867;4181868;4181869;4181870;4181871;4181872;4181873;4181874;4181875;4181876;4181877;4181878;4181879;4181880;4181881;4181882;4181883;4181884;4181885;4181886;4181887;4181888;4181889;4181890;4181891;4181892;4181893;4181894;4181895;4181896;4181897;4181898;4181899;4181900;4181901;4181902;4181903;4181904;4181905;4181906;4181907;4181908;4181909;4181910;4181911;4181912;4181913;4181914;4181915;4181916;4181917;4181918;4181919;4181920;4181921;4181922;4181923;4181924;4181925;4181926;4181927;4181928;4181929;4181930;4181931;4181932;4181933;4181934;4181935;4181936;4181937;4181938;4181939;4181940;4181941;4181942;4181943;4181944;4181945;4181946;4181947;4181948;4181949;4181950;4181951;4181952;4181953;4181954;4181955;4181956;4181957;4181958;4181959;4181960;4181961;4181962;4181963;4181964;4181965;4181966;4181967;4181968;4181969;4181970;4181971;4181972;4181973;4181974;4181975;4181976;4181977;4181978;4181979;4181980;4181981;4181982;4181983;4181984;4181985;4181986;4181987;4181988;4181989;4181990;4181991;4181992;4181993;4181994;4181995;4181996;4181997;4181998;4181999;4182000;4182001;4182002;4182003;4182004;4182005;4182006;4182007;4182008;4182009;4182010;4182011;4182012;4182013;4182014;4182015;4182016;4182017;4182018;4182019;4182020;4182021;4182022;4182023;4182024;4182025;4182026;4182027;4182028;4182029;4182030;4182031;4182032;4182033;4182034;4182035;4182036;4182037;4182038;4182039;4182040;4182041;4182042;4182043;4182044;4182045;4182046;4182047;4182048;4182049;4182050;4182051;4182052;4182053;4182054;4182055;4182056;4182057;4182058;4182059;4182060;4182061;4182062;4182063;4182064;4182065;4182066;4182067;4182068;4182069;4182070;4182071;4182072;4182073;4182074;4182075;4182076;4182077;4182078;4182079;4182080;4182081;4182082;4182083;4182084;4182085;4182086;4182087;4182088;4182089;4182090;4182091;4182092;4182093;4182094;4182095;4182096;4182097;4182098;4194155;4194156;4194157;4194158;4194159;4194160;4194161;4194162;4194163;4194164;4194165;4194166;4194167;4194168;4194169;4194170;4194171;4258474;4258475;4258476;4258477;4258478;4258479;4258480;4258481;4258482;4258483;4258484;4258485;4258486;4258487;4258488;4258489;4258490;4258491;4258492;4258493;4258494;4258495;4258496;4258497;4258498;4258499;4258500;4258501;4258502;4258503;4258504;4258505;4258506;4258507;4258508;4258509;4258510;4258511;4258512;4258513;4258514;4258515;4258516;4258517;4258518;4258519;4258520;4258521;4354315;4354316;4354317;4354318;4354319;4354320;4370541;4370542;4370543;4370544;4370545;4370546;4370547;4370548;4370549;4370550;4370551;4370552;4370553;4370554;4370555;4370556;4370557;4370558;4370559;4370560;4370561;4370562;4370563;4370564;4370565;4370566;4370567;4370568;4370569;4370570;4370571;4370572;4370573;4370574;4370575;4370576;4370577;4370578;4370579;4370580;4370581;4370582;4370583;4370584;4370585;4370586;4370587;4370588;4370589;4370590;4370591;4370592;4370593;4370594;4370595;4370596;4370597;4370598;4370599;4370600;4370601;4370602;4370603;4370604;4370605;4370606;4370607;4370608;4370609;4370610;4370611;4370612;4370613;4370614;4370615;4370616;4370617;4370618;4370619;4370620;4370621;4370622;4370623;4370624;4370625;4370626;4370627;4370628;4370629;4370630;4370631;4370632;4370633;4370634;4370635;4370636;4370637;4370638;4370639;4370640;4370641;4370642;4370643;4370644;4370645;4370646;4370647;4370648;4370649;4370650;4370651;4370652;4370653;4370654;4370655;4370656;4370657;4370658;4370659;4370660;4370661;4370662;4370663;4370664;4370665;4370666;4370667;4370668;4370669;4370670;4370671;4370672;4370673;4370674;4370675;4370676;4370677;4370678;4370679;4370680;4370681;4370682;4370683;4370684;4370685;4370686;4370687;4370688;4370689;4370690;4370691;4370692;4370693;4370694;4370695;4370696;4370697	82829;82830;82831;82832;82833;82834;82835;82836;82837;82838;82839;82840;82841;82842;82843;82844;82845;82846;82847;82848;82849;82850;82851;82852;82853;82854;82855;82856;82857;82858;82859;82860;82861;82862;82863;82864;82865;82866;82867;82868;82869;82870;82871;82872;82873;82874;82875;82876;82877;82878;82879;82880;82881;82882;82883;82884;82885;82886;82887;82888;82889;82890;82891;82892;82893;82894;82895;82896;82897;82898;82899;82900;82901;82902;82903;82904;82905;82906;82907;82908;82909;82910;82911;82912;82913;82914;82915;82916;82917;82918;82919;82920;82921;82922;82923;82924;82925;82926;82927;82928;82929;82930;82931;82932;82933;82934;82935;82936;82937;82938;82939;82940;82941;82942;82943;82944;82945;82946;82947;82948;82949;82950;82951;82952;82953;82954;82955;82956;82957;82958;82959;82960;82961;82962;82963;82964;82965;82966;82967;82968;82969;82970;82971;82972;82973;82974;82975;82976;82977;82978;82979;82980;82981;82982;82983;82984;82985;82986;82987;82988;82989;82990;82991;82992;82993;82994;82995;82996;82997;82998;82999;83000;83001;83002;83003;83004;83005;83006;83007;83008;83009;83010;83011;83012;83013;83014;83015;83016;83017;83018;83019;83020;83021;83022;83023;83024;83025;83026;83027;83028;83029;83030;83031;83032;83033;83977;83978;83979;83980;83981;83982;83983;83984;83985;83986;83987;83988;83989;83990;83991;83992;83993;83994;83995;83996;83997;83998;83999;84000;84001;84002;84003;84004;84005;84006;84007;84008;84009;84010;84011;84012;84013;84014;84015;84016;84017;84018;84019;84020;84021;84022;84023;84024;84025;84026;84027;84028;84029;84030;84031;84032;84033;84034;84035;84036;84037;84038;84039;84040;84041;84042;84043;84044;84045;84046;84047;84048;84049;84050;84051;84052;84053;84054;84055;84056;84057;84058;84059;84060;84061;84062;84063;84064;84065;84066;84067;84068;84069;84070;84071;84072;84073;84074;84075;84076;84077;84078;84079;84080;84081;84082;84083;84084;84085;84086;84087;84088;84089;84090;84091;84092;84093;84094;84095;84096;84097;84098;84099;84100;84101;84102;84103;84104;84105;84106;84107;84108;84109;84110;84111;84112;84113;84114;84115;84116;84117;84118;84119;84120;84121;84122;84123;84124;84125;84126;84127;84128;84129;84130;84131;84132;84133;84134;84135;84136;84137;84138;84139;84140;84141;84142;84143;84144;84145;84146;84147;84148;84149;84150;84151;84152;84153;84154;84155;84156;84157;84158;84159;84160;84161;84162;84163;84164;84165;84166;84167;84168;84169;84170;84171;84172;84173;84174;84175;84176;84177;84178;84179;84180;84181;84182;84183;84184;84185;84186;84187;84188;84189;84190;84191;84192;84193;84194;84195;84196;84197;84198;84199;84200;84201;84202;84203;84204;84205;84206;84207;84208;84209;84210;84211;84212;84213;84214;84215;84216;84217;84218;84219;84220;84221;84222;84223;84224;84225;84226;84227;84228;84229;84230;84231;84232;84233;84234;84235;84236;84237;84238;84239;84240;84241;84242;84243;84244;84245;84246;84247;84248;84249;84250;84251;84252;84253;84254;84255;84256;84257;84258;84259;84260;84261;84262;84263;84264;84265;84266;84267;84268;84269;84270;84271;84272;84273;84274;84275;84276;84277;84278;84279;84280;84281;84282;84283;84284;84285;84286;84287;84288;84289;84290;84291;84292;84293;84294;84295;84296;84297;84298;84299;84300;84301;84302;84303;84304;84305;84306;84307;84308;84309;84310;84311;84312;84313;84314;84315;84316;84317;84318;84319;84320;84321;84322;84323;84324;84325;84326;84327;84328;84329;84330;84331;84332;84333;84334;84335;84336;84337;84338;84339;84340;84341;84342;84343;84344;84345;84346;84347;84348;84349;84350;84351;84352;84353;84354;84355;84356;84357;84358;84359;84360;84361;84362;84363;84364;84365;84366;84367;84368;84369;84370;84371;84372;84373;84374;84375;84376;84377;84378;84379;84380;84381;84382;84383;84384;84385;84386;84387;84388;84389;84390;84391;84392;84393;84394;84395;84396;84397;84398;84399;84400;84401;84402;84403;84404;84405;84406;84407;84408;84409;84410;84411;84412;84413;84414;84415;84416;84417;84418;84419;84420;84421;84422;84423;84424;84425;84426;84427;84428;84429;84430;84431;84432;84433;84434;84435;84436;84437;84438;84439;84440;84441;84442;84443;84444;84445;84446;84447;84448;84449;84450;84451;84452;84453;84454;84455;84456;84457;84458;84459;84460;84461;84462;84463;84464;84465;84466;84467;84468;84469;84470;84471;84472;84473;84474;84475;84476;84477;84478;84479;84480;84481;84482;84483;84484;84485;84486;84487;84488;84489;84490;84491;84492;84493;84494;84495;84496;84497;84498;84499;84500;84501;84502;84503;84504;84505;84506;84507;84508;84509;84510;84511;84512;84513;84514;84515;84516;84517;84518;84519;84520;84521;84522;84523;84524;84525;88809;88810;88811;88812;88813;88814;88815;88816;88817;88818;88819;88820;88821;88822;88823;88824;88825;88826;88827;88828;88829;88830;88831;88832;88833;88834;88835;88836;88837;88838;88839;88840;88841;88842;88843;88844;88845;88846;88847;88848;88849;88850;88851;88852;88853;88854;88855;88856;88857;88858;88859;88860;88861;88862;88863;88864;88865;88866;88867;88868;88869;88870;88871;88872;88873;88874;88875;88876;88877;88878;88879;88880;88881;88882;88883;88884;88885;88886;88887;88888;88889;88890;88891;88892;88893;88894;88895;88896;88897;88898;88899;88900;88901;88902;88903;88904;88905;88906;88907;88908;88909;88910;88911;88912;88913;88914;88915;88916;88917;88918;88919;88920;88921;88922;88923;88924;88925;123135;123136;123137;123138;123139;123140;123141;123142;123143;123144;204279;204280;204281;204282;204283;204284;204285;204286;204287;204288;204289;204290;204291;204292;204293;204294;204295;204296;204297;204298;204299;204300;204301;204302;204303;204304;204305;204306;204307;204308;204309;204310;204311;204312;204313;204314;204315;204316;204317;204318;204319;204320;204321;204322;204323;204324;204325;204326;204327;204328;204329;204330;204331;204332;204333;204334;204335;204336;204337;204338;204339;204340;204341;204342;204343;204344;204345;204346;204347;204348;204349;204350;204351;204352;204353;204354;204355;204356;204357;204358;204359;204360;204361;204362;204363;204364;204365;204366;204367;204368;204369;204370;204371;204372;204373;204374;204375;204376;204377;204378;204379;204380;204381;204382;204383;204384;204385;204386;204387;204388;204389;204390;204391;204392;204393;204394;204395;204396;204397;204398;204399;204400;204401;204402;204403;204404;204405;204406;204407;204408;204409;204410;204411;204412;204413;204414;204415;204416;204417;204418;204419;204420;204421;204422;204423;204424;204425;204426;204427;204428;204429;204430;204431;204432;204433;204434;204435;204436;204437;204438;204439;204440;204441;204442;204443;204444;204445;204446;204447;204448;204449;204450;204451;204452;204453;204454;204455;204456;204457;204458;204459;204460;204461;204462;204463;204464;204465;204466;204467;204468;204469;204470;204471;204472;204473;204474;204475;204476;204477;204478;204479;204480;204481;204482;204483;204484;204485;204486;204487;204488;204489;204490;204491;204492;204493;204494;204495;204496;204497;204498;204499;204500;204501;204502;204503;204504;204505;204506;204507;204508;204509;204510;204511;204512;204513;204514;204515;204516;204517;204518;204519;204520;204521;204522;204523;204524;204525;204526;204527;204528;204529;204530;204531;204532;204533;204534;204535;204536;204537;204538;204539;204540;204541;204542;204543;204544;204545;204546;204547;204548;204549;204550;204551;204552;204553;204554;204555;204556;204557;204558;204559;280105;280106;280107;280108;280109;280110;280111;280112;280113;280114;280115;280116;280117;280118;280119;280120;280121;280122;280123;280124;280125;280126;280127;280128;280129;280130;280131;280132;280133;280134;280135;280136;280137;280138;280139;280140;280141;280142;280143;280144;280145;280146;280147;280148;280149;280150;280151;280152;280153;280154;280155;280156;280157;280158;280159;280160;280161;280162;280163;280164;280165;280166;280167;280168;280169;280170;280171;280172;280173;280174;280175;280176;280177;280178;280179;280180;280181;280182;280183;280184;280185;280186;280187;280188;280189;280190;280191;280192;280193;280194;280195;280196;280197;280198;280199;280200;280201;280202;280203;280204;280205;280206;280207;280208;280209;280210;280211;280212;280213;280214;280215;280216;280217;280218;280219;280220;280221;280222;280223;280224;280225;280226;280227;280228;280229;280230;280231;280232;280233;280234;280235;280236;280237;280238;280239;280240;280241;280242;280243;280244;280245;280246;280247;280248;280249;280250;280251;280252;280253;280254;280255;280256;280257;280258;280259;280260;280261;280262;280263;280264;280265;280266;280267;280268;280269;280270;280271;280272;280273;280274;280275;280276;280277;280278;280279;280280;280281;280282;280283;280284;280285;280286;280287;280288;280289;280290;280291;280292;280293;280294;280295;280296;280297;280298;280299;280300;280301;280302;280303;280304;280305;280306;280307;280308;280309;280310;280311;280312;280313;280314;280315;280316;280317;280318;280319;280320;280321;280322;280323;280324;280325;280326;280327;280328;280329;280330;280331;280332;280333;280334;280335;280336;280337;280338;280339;280340;280341;280342;280343;280344;280345;280346;280347;280348;280349;280350;280351;280352;280353;280354;280355;280356;280357;280358;280359;280360;280361;280362;280363;280364;280365;280366;280367;280368;280369;280370;280371;280372;280373;280374;280375;280376;280377;280378;280379;280380;280381;280382;280383;280384;280385;280386;280387;280388;280389;280390;280391;280392;280393;280394;280395;280396;280397;280398;280399;280400;280401;280402;280403;280404;280405;280406;280407;280408;280409;280410;280411;280412;280413;280414;280415;280416;280417;280418;280419;280420;280421;280422;280423;280424;280425;280426;280427;280428;280429;280430;280431;280432;280433;280434;280435;280436;280437;280438;280439;280440;280441;280442;280443;280444;280445;280446;280447;280448;280449;280450;280451;280452;280453;280454;280455;280456;280457;280458;280459;280460;280461;280462;280463;280464;280465;280466;280467;280468;280469;280470;280471;280472;280473;280474;280475;280476;280477;280478;280479;280480;280481;280482;280483;280484;280485;280486;280487;280488;280489;280490;280491;280492;280493;280494;280495;280496;280497;280498;280499;280500;280501;280502;280503;280504;280505;280506;280507;280508;280509;280510;280511;280512;280513;280514;280515;280516;280517;280518;280519;280520;280521;280522;280523;280524;280525;280526;280527;280528;280529;280530;280531;280532;280533;280534;280535;280536;280537;280538;280539;280540;280541;280542;280543;280544;280545;280546;280547;280548;280549;280550;280551;280552;280553;280554;280555;280556;280557;280558;280559;280560;280561;280562;280563;280564;280565;280566;280567;280568;280569;280570;280571;280572;280573;280574;280575;280576;280577;280578;280579;280580;280581;280582;280583;280584;280585;280586;280587;280588;280589;280590;280591;280592;280593;280594;280595;280596;280597;280598;280599;280600;280601;280602;280603;280604;280605;280606;280607;280608;280609;280610;280611;280612;280613;280614;280615;280616;280617;280618;280619;280620;280621;280622;280623;280624;280625;280626;280627;280628;280629;280630;280631;280632;280633;280634;280635;280636;280637;280638;280639;280640;280641;280642;280643;280644;280645;280646;280647;280648;280649;280650;280651;280652;280653;280654;280655;280656;280657;280658;292466;292467;292468;292469;292470;292471;292472;292473;292474;292475;292476;292477;292478;292479;292480;292481;292482;292483;292484;292485;292486;292487;292488;292489;292490;292491;292492;292493;292494;292495;292496;292497;292498;292499;292500;292501;292502;292503;292504;292505;292506;292507;292508;292509;292510;292511;292512;292513;292514;292515;292516;292517;292518;292519;292520;292521;292522;292523;292524;292525;292526;292527;292528;292529;292530;292531;292532;292533;292534;292535;292536;292537;292538;292539;292540;292541;292542;292543;292544;292545;292546;292547;292548;292549;292550;292551;292552;292553;292554;292555;292556;292557;292558;292559;292560;292561;292562;292563;292564;292565;292566;292567;292568;292569;292570;292571;292572;292573;292574;292575;292576;292577;292578;292579;292580;292581;292582;292583;292584;292585;292586;292587;292588;292589;292590;292591;292592;292593;292594;292595;292596;292597;292598;292599;292600;292601;292602;292603;292604;292605;292606;292607;292608;292609;292610;292611;292612;292613;292614;292615;292616;292617;292618;292619;292620;292621;292622;292623;292624;292625;292626;292627;292628;292629;292630;292631;292632;292633;292634;292635;292636;292637;292638;292639;292640;292641;292642;292643;292644;292645;292646;292647;292648;292649;292650;292651;292652;292653;292654;292655;292656;292657;292658;292659;292660;292661;292662;292663;292664;292665;292666;292667;292668;292669;292670;292671;292672;292673;292674;292675;292676;292677;292678;292679;292680;292681;292682;292683;292684;292685;292686;292687;292688;292689;292690;292691;292692;292693;292694;292695;295726;295727;295728;295729;295730;295731;295732;295733;295734;295735;295736;295737;295738;295739;295740;295741;295742;295743;295744;295745;295746;295747;295748;295749;295750;295751;295752;295753;295754;295755;295756;295757;295758;295759;295760;295761;295762;295763;295764;295765;295766;295767;295768;295769;295770;299310;299311;299312;299313;299314;299315;299316;299317;299318;299319;299320;299321;299322;299323;299324;299325;299326;299327;299328;299329;299330;299331;299332;299333;299334;299335;299336;299337;299338;299339;299340;299341;299342;299343;299344;299345;299346;299347;299348;299349;299350;299351;299352;299353;299354;299355;299356;299357;299358;299359;299360;299361;299362;299363;299364;299365;299366;299367;299368;299369;299370;299371;299372;299373;299374;299375;299376;299377;299378;299379;299380;299381;299382;299383;299384;299385;299386;299387;299388;299389;299390;299391;299392;299393;299394;299395;299396;299397;299398;299399;299400;299401;299402;299403;328366;328367;328368;328369;328370;328371;328372;328373;328374;328375;328376;328377;328378;328379;328380;328381;328382;328383;328384;328385;328386;328387;328388;328389;328390;328391;328392;328393;328394;328395;328396;328397;328398;328399;328400;328401;328402;328403;328404;328405;328406;328407;328408;328409;328410;328411;328412;328413;328414;328415;328416;328417;328418;328419;328420;328421;328422;328423;328424;328425;328426;328427;328428;328429;328430;328431;328432;328433;328434;328435;328436;328437;328438;328439;328440;328441;328442;328443;328444;328445;328446;328447;328448;328449;328450;328451;328452;328453;328454;328455;328456;328457;328458;328459;328460;328461;328462;328463;328464;328465;328466;328467;328468;328469;347227;347228;370285;370286;370287;370288;370289;370290;370291;370292;370293;370294;370295;370296;370297;370298;370299;370300;370301;370302;370303;370304;370305;370306;370307;370308;370309;370310;370311;370312;370313;370314;370315;370316;370317;370318;370319;370320;370321;370322;370323;370324;370325;370326;370327;370328;370329;370330;370331;370332;370333;370334;370335;370336;370337;370338;370339;370340;370341;370342;370343;370344;370345;370346;370347;370348;370349;370350;370351;370352;370353;370354;370355;370356;370357;370358;370359;370360;370361;370362;370363;370364;370365;397063;400395;400396;400397;400398;400399;400400;400401;400402;497183;497184;497185;497186;497187;497188;497189;497190;497191;497192;497193;497194;497195;497196;497197;497198;497199;497200;497201;497202;497203;497204;497205;497206;497207;497208;497209;497210;497211;497212;497213;497214;497215;497216;497217;497218;497219;497220;497221;497222;497223;497224;497225;497226;497227;497228;497229;497230;497231;497232;497233;497234;497235;497236;497237;497238;497239;497240;497241;497242;497243;497244;497245;497246;497247;497248;497249;497250;497251;497252;497253;497254;497255;497256;497257;497258;497259;497260;497261;497262;497263;497264;497265;497266;497267;497268;497269;497270;497271;497272;497273;497274;497275;497276;497277;497278;497279;497280;497281;497282;497283;497284;497285;497286;497287;497288;497289;497290;497291;497292;497293;497294;497295;497296;497297;497298;497299;497300;497301;497302;497303;497304;497305;497306;497307;497308;497309;497310;497311;497312;497313;497314;497315;497316;497317;497318;497319;497320;502406;502407;502408;502409;502410;502411;502412;502413;502414;502415;502416;502417;502418;502419;502420;502421;502422;502423;502424;502425;502426;502427;502428;502429;502430;502431;502432;502433;502434;502435;502436;502437;502438;502439;502440;502441;502442;502443;502444;502445;502446;502447;502448;502449;502450;502451;502452;502453;502454;502455;502456;502457;502458;502459;502460;502461;502462;502463;502464;502465;502466;502467;502468;502469;502470;502471;502472;502473;502474;502475;502476;502477;502478;502479;502480;502481;502482;502483;502484;502485;502486;502487;502488;502489;502490;502491;502492;502493;502494;502495;502496;502497;502498;502499;502500;502501;502502;502503;502504;502505;502506;502507;502508;502509;502510;502511;502512;502513;502514;502515;502516;502517;502518;502519;502520;502521;502522;502523;502524;502525;502526;502527;502528;502529;502530;502531;502532;502533;502534;502535;502536;502537;502538;502539;502540;502541;502542;502543;502544;502545;502546;502547;502552;502553;502554;502555;502556;502557;502558;502559;502560;502561;502562;502563;502564;502565;502566;502567;502568;502569;502570;502571;502572;502573;502574;502575;502576;502577;502578;502579;502580;502581;502582;502583;502584;502585;502586;502587;502588;502589;502590;502591;502592;502593;502594;502595;502596;502597;502598;502599;502600;502601;502602;502603;502604;502605;502606;502607;502608;502609;502610;502611;502612;502613;502614;502615;502616;502617;502618;502619;502620;502621;502622;502623;502624;502625;502626;502627;502628;502629;502630;502631;502632;502633;502634;502635;502636;502637;502638;502639;502640;502641;502642;502643;502644;502645;502646;502647;502648;502649;502650;502651;502652;502653;502654;502655;502656;502657;502658;509694;509695;509696;509697;509698;509699;509700;509701;509702;509703;509704;509705;509706;509707;509708;509709;509710;509711;509712;509713;509714;509715;509716;509717;509718;509719;509720;509721;509722;509723;509724;509725;509726;509727;509728;509729;509730;509731;509732;509733;509734;509735;509736;509737;509738;509739;509740;509741;509742;509743;509744;509745;509746;509747;509748;509749;509750;509751;509752;509753;509754;509755;509756;509757;509758;509759;509760;509761;509762;509763;509764;509765;509766;509767;509768;509769;509770;509771;509772;509773;509774;509775;509776;509777;509778;509779;509780;509781;509782;509783;509784;509785;509786;509787;509788;509789;509790;509791;509792;509793;509794;509795;509796;509797;509798;509799;509800;509801;509802;509803;509804;509805;509806;509807;509808;509809;509810;509811;509812;509813;509814;509815;509816;509817;509818;509819;509820;509821;509822;552177;552178;552179;552180;552181;552182;552183;552184;552185;552186;552187;552188;552189;552190;552191;552192;552193;552194;552195;552196;552197;552198;552199;552200;552201;552202;552203;552204;552205;552206;601561;601562;601563;601564;601565;601566;601567;601568;601569;601570;601571;601572;601573;601574;601575;601576;601577;601578;601579;601580;601581;601582;601583;601584;601585;601586;601587;601588;601589;601590;601591;601592;601593;601594;601595;601596;601597;601598;601599;601600;601601;601602;604348;604349;604350;604351;604352;604353;604354;604355;604356;604357;604358;604359;604360;604361;604362;604363;604364;604365;604366;604367;604368;604369;604370;604371;604372;604373;604374;604375;604376;604377;604378;604379;604380;604381;604382;604383;604384;604385;604386;604387;604388;604389;604390;604391;604392;604393;604394;604395;604396;604397;604398;604399;604400;604401;604402;604403;604404;604405;604406;604407;604408;604409;604410;604411;604412;604413;604414;604415;604416;604417;604418;604419;604420;604421;604422;604423;604424;604425;604426;604427;695429;695430;695431;695432;695433;695434;695435;695436;695437;695438;695439;695440;695441;695442;695443;695444;695445;695446;695447;695448;695449;695450;695451;695452;695453;695454;695455;695456;695457;695458;695459;695460;695461;695462;695463;695464;695465;695466;695467;695468;695469;695470;695471;695472;695473;695474;695475;695476;695477;695478;695479;695480;695481;695482;695483;695484;695485;695486;695487;695488;695489;695490;706573;706574;706575;706576;706577;706578;706579;706580;706581;706582;706583;706584;706585;706586;706587;706588;706589;706590;706591;706592;706593;706594;706595;706596;706597;706598;706599;706600;706601;706602;706603;706604;706605;706606;706607;706608;706609;706610;706611;706612;706613;706614;706615;706616;706617;706618;706619;706620;706621;706622;706623;706624;706625;706626;706627;706628;706629;706630;706631;706632;706633;706634;706635;706636;706637;706638;706639;706640;706641;706642;706643;706644;706645;706646;706647;706648;706649;706650;706651;706652;706653;706654;706655;706656;706657;706658;706659;706660;706661;706662;706663;706664;706665;706666;706667;706668;706669;706670;706671;706672;706673;706674;706675;706676;706677;706678;706679;706680;706681;706682;706683;706684;706685;706686;706687;706688;706689;706690;706691;706692;706693;706694;706695;706696;706697;706698;706699;706700;706701;706702;706703;706704;706705;706706;706707;706708;706709;706710;706711;706712;706713;706714;706715;706716;706717;706718;706719;706720;706721;706722;706723;706724;706725;706726;706727;706728;706729;706730;706731;706732;706733;706734;706735;706736;706737;706738;706739;706740;706741;706742;706743;706744;706745;706746;706747;706748;706749;706750;706751;706752;706753;706754;706755;706756;706757;706758;706759;706760;706761;706762;706763;706764;706765;706766;706767;706768;706769;706770;706771;706772;706773;706774;706775;706776;706777;706778;706779;706780;706781;706782;706783;706784;706785;706786;706787;706788;706789;706790;706791;706792;706793;706794;706795;706796;706797;706798;706799;706800;706801;706802;706803;706804;706805;706806;706807;706808;706809;706810;706811;706812;706813;706814;706815;706816;706817;706818;706819;706820;706821;706822;706823;706824;706825;706826;706827;706832;706833;706834;706835;706836;706837;706838;706839;706840;706841;706842;706843;706844;706845;706846;706847;706848;706849;706850;706851;706852;706853;706854;706855;706856;706857;706858;706859;706860;706861;706862;706863;706864;706865;706866;706867;706868;706869;706870;706871;706872;706873;706874;706875;706876;706877;706878;706879;706880;706881;706882;706883;706884;706885;706886;706887;706888;706889;706890;706891;706892;706893;706894;706895;706896;706897;706898;706899;706900;706901;706902;706903;706904;706905;706906;706907;706908;706909;706910;706911;706912;706913;706914;706915;706916;706917;706918;706919;706920;706921;706922;706923;706924;706925;706926;706927;706928;706929;706930;706931;706932;706933;706934;706935;706936;706937;706938;706939;706940;706941;706942;706943;706944;706945;706946;706947;706948;706949;706950;706951;706952;706953;706954;706955;706956;706957;706958;706959;706960;706961;706962;706963;706964;706965;706966;706967;706968;706969;706970;706971;706972;706973;706974;706975;706976;706977;706978;706979;706980;706981;706982;706983;706984;706985;706986;706987;706988;706989;706990;706991;706992;706993;706994;706995;706996;706997;706998;706999;707000;707001;707002;707003;707004;707005;707006;707007;707008;707009;707010;707011;707012;707013;707014;707015;707016;707017;707018;707019;707020;707021;707022;707023;707024;707025;707026;707027;707028;707029;707030;707031;707032;707033;707034;707035;707036;707037;707038;707039;707040;707041;707042;707043;707044;707045;707046;707047;707048;707049;707050;707051;707052;707053;707054;707055;707056;707057;707058;707059;707060;720213;720214;720215;720216;720217;720218;720219;720220;720221;720222;720223;720224;723021;723022;723023;723024;723025;723026;723027;723028;723029;723030;723031;723032;723033;781536;781537;781538;781539;781540;781541;781542;781543;781544;781545;781546;781547;781548;781549;781550;781551;781552;781553;781554;781555;781556;781557;781558;781559;781560;781561;781562;781563;781564;781565;781566;781567;781568;781569;781570;781571;781572;781573;781574;781575;781576;781577;781578;781579;781580;781581;781582;781583;781584;781585;781586;781587;781588;781589;781590;781591;781592;781593;781594;781595;781596;781597;781598;781599;781600;781601;781602;781603;781604;781605;781606;781607;781608;781609;781610;781611;781612;781613;781614;781615;781616;781617;781618;781619;781620;781621;781622;781623;781624;781625;781626;781627;781628;781629;781630;781631;781632;781633;781634;781635;781636;781637;781638;781639;781640;781641;781642;781643;781644;781645;781646;781647;781648;781649;781650;781651;781652;781653;781654;781655;781656;781657;781658;781659;781660;781661;781662;781663;781664;781665;781666;781667;781668;781669;781670;781671;781672;781673;781674;781675;781676;781677;781678;781679;781680;781681;781682;781683;781684;781685;781686;781687;781688;781689;781690;781691;781692;781693;781694;781695;781696;781697;781698;781699;781700;781701;781702;781703;781704;801635;801636;801637;801638;801639;801640;801641;801642;801643;801644;801645;801646;801647;801648;801649;801650;801651;801652;801653;801654;801655;801656;801657;801658;801659;801660;801661;801662;801663;801664;801665;801666;801667;801668;801669;801670;801671;801672;801673;801674;801675;801676;801677;801678;801679;801680;801681;801682;801764;801765;801766;801767;801768;801769;801770;801771;801772;801773;801774;801775;801776;801777;801778;801779;801780;801781;801782;801783;823352;823353;823354;823355;823356;823357;823358;823359;823360;823361;823362;823363;823364;823365;823366;823367;823368;823369;823370;823371;823372;823373;823374;823375;823376;823377;823378;823379;823380;823381;823382;823383;823384;823385;823386;823387;823388;823389;823390;823391;823392;823393;823394;823395;823396;823397;823398;823399;823400;823401;823402;823403;823404;823405;823406;823407;823408;823409;823410;823411;823412;823413;823414;823415;823416;823417;823418;823419;823420;823421;823422;823423;823424;823425;823426;823427;823428;823429;823430;823431;823432;823433;823434;823435;823436;823437;823438;823439;823440;823441;823442;823443;823444;823445;823446;823447;823448;823449;823450;823451;823452;823453;823454;823455;823456;823457;823458;823459;823460;823461;823462;823463;823464;823465;823466;823467;823468;823469;823470;823471;823472;823473;823474;823475;823476;823477;823478;823479;823480;823481;823482;823483;823484;823485;823486;823487;823488;823489;823490;823491;823492;823493;823494;823495;823496;823497;823498;823499;823500;823501;823502;823503;823504;823505;823506;823507;823508;823509;823510;823511;823512;823513;823514;823515;823516;823517;823518;823519;823520;823521;823522;823523;823524;823525;823526;823527;823528;823529;823530;823531;823532;823533;823534;823535;823536;823537;823538;823539;823540;823541;823542;823543;823544;823545;823546;823547;823548;823549;823550;823551;823552;823553;823554;823555;823556;823557;823558;823559;823560;823561;823562;823563;823564;823565;823566;823567;823568;823569;823570;823571;823572;823573;823574;823575;823576;823577;823578;823579;823580;823581;823582;823583;823584;823585;823586;823587;823588;823589;823590;823591;823592;823593;823594;823595;823596;823597;823598;823599;823600;823601;823602;823603;823604;823605;823606;823607;823608;823609;823610;823611;823612;823613;823614;823615;823616;823617;823618;823619;823620;823621;823622;823623;823624;823625;823626;823627;823628;823629;823630;823631;823632;823633;823634;823635;823636;823637;823638;823639;823640;823641;823642;823643;823644;823645;823646;823647;823648;823649;823650;823651;823652;823653;823654;823655;823656;823657;823658;823659;823660;823661;823662;823663;823664;823665;823666;823667;823668;823669;823670;823671;823672;823673;823674;823675;823676;823677;823678;823679;823680;823681;823682;823683;823684;823685;823686;823687;823688;823689;823690;823691;823692;823693;823694;823695;823696;823697;823698;823699;823700;823701;823702;823703;823704;823705;823706;823707;823708;823709;823710;823711;823712;823713;823714;823715;823716;823717;823718;823719;823720;823721;823722;823723;823724;823725;823726;823727;823728;823729;823730;823731;823732;823733;823734;823735;823736;823737;823738;823739;823740;823741;823742;823743;823744;823745;823746;823747;823748;823749;823750;823751;823752;823753;823754;823755;823756;823757;823758;823759;823760;823761;823762;823763;823764;823765;823766;823767;823768;823769;823770;823771;823772;823773;823774;823775;823776;823777;823778;823779;823780;823781;823782;823783;823784;823785;823786;823787;823788;823789;823790;823791;823792;823793;823794;823795;823796;823797;823798;823799;823800;823801;823802;823803;823804;823805;823806;823807;823808;823809;823810;823811;823812;823813;823814;823815;823816;823817;823818;823819;823820;823821;823822;823823;823824;823825;823826;823827;823828;823829;823830;823831;823832;823833;823834;823835;823836;823837;823838;823839;823840;823841;823842;823843;823844;823845;823846;823847;823848;823849;823850;823851;823852;823853;823854;823855;823856;823857;823858;823859;823860;823861;823862;823863;823864;823865;823866;823867;823868;823869;823870;823871;823872;823873;823874;823875;823876;823877;823878;823879;823880;823881;823882;823883;823884;823885;823886;823887;823888;823889;823890;823891;823892;823893;823894;823895;823896;823897;823898;823899;823900;823901;823902;823903;823904;823905;823906;823907;823908;823909;823910;823911;823912;823913;823914;823915;823916;823917;823918;823919;823920;823921;823922;823923;823924;823925;823926;823927;823928;823929;823930;823931;823932;823933;823934;823935;823936;823937;823938;823939;823940;823941;823942;823943;823944;823945;823946;823947;823948;823949;823950;823951;823952;823953;823954;823955;823956;823957;823958;823959;823960;823961;823962;823963;823964;823965;823966;823967;823968;823969;823970;823971;823972;823973;823974;823975;823976;823977;823978;823979;823980;823981;823982;823983;823984;823985;823986;823987;823988;823989;823990;823991;823992;823993;823994;823995;823996;823997;823998;823999;824000;824001;824002;824003;824004;824005;824006;824007;824008;824009;824010;824011;824012;824013;824014;824015;824016;824017;824018;824019;824020;824021;824022;824023;824024;824025;824026;824027;824028;824029;824030;824031;824032;824033;824034;824035;824036;824037;824038;824039;824040;824041;824042;824043;824044;824045;824046;824047;824048;824049;824050;824051;824052;824053;824054;824055;824056;824057;824058;824059;824060;824061;824062;824063;824064;824065;824066;824067;824068;824069;824070;824071;824072;824073;824074;824075;824076;824077;824078;824079;824080;824081;824082;824083;824084;824085;824086;824087;824088;824089;824090;824091;824092;824093;824094;824095;824096;824097;824098;824099;824100;824101;824102;824103;824104;824105;824106;824107;824108;824109;824110;824111;824112;824113;824114;824115;824116;824117;824118;824119;824120;824121;824122;824123;824124;824125;824126;824127;824128;824129;824130;824131;824132;824133;824134;824135;824136;824137;824138;824139;824140;824141;824142;824143;824144;824145;824146;824147;824148;824149;824150;824151;824152;824153;824154;824155;824156;824157;824158;824159;824160;824161;824162;824163;824164;824165;824166;824167;824168;824169;824170;824171;824172;824173;824174;824175;824176;824177;824178;824179;824180;824181;824182;824183;824184;824185;824186;824187;824188;824189;824190;824191;824192;824193;824194;824195;824196;824197;824198;824199;824200;824201;824202;824203;824204;824205;824206;824207;824208;824209;824210;824211;824212;824213;824214;824215;824216;824217;824218;824219;824220;824221;824222;824223;824224;824225;824226;824227;824228;824229;824230;824231;824232;824233;824234;824235;824236;824237;824238;824239;824240;824241;824242;824243;824244;824245;824246;824247;824248;824249;824250;824251;824252;824253;824254;824255;824256;824257;824258;824259;824260;824261;824262;824263;824264;824265;824266;824267;824268;824269;824270;824271;824272;824273;824274;824275;824276;824277;824278;824279;824280;824281;824282;824283;824284;824285;824286;824287;824288;824289;824290;824291;824292;824293;824294;824295;824296;824297;824298;824299;824300;824301;824302;824303;824304;824305;824306;824307;824308;824309;824310;824311;824312;824313;824314;824315;824316;824317;824318;824319;824320;824321;824322;824323;824324;824325;824326;824327;824328;824329;824330;824331;824332;824333;824334;824335;824336;824337;824338;824339;824340;824341;824342;824343;824344;824345;824346;824347;824348;824349;824350;824351;824352;824353;824354;824355;824356;824357;824358;824359;824360;824361;824362;824363;824364;824365;824366;824367;824368;824369;824370;824371;824372;824373;824374;824375;824376;824377;824378;824379;824380;824381;824382;824383;824384;824385;824386;824387;824388;824389;824390;824391;824392;824393;824394;824395;824396;824397;824398;824399;824400;824401;824402;824403;824404;824405;824406;824407;824408;824409;824410;824411;824412;824413;824414;824415;824416;824417;824418;824419;824420;824421;824422;824423;824424;824425;824426;824427;824428;824429;824430;824431;824432;824433;824434;824435;824436;824437;824438;824439;824440;824441;824442;824443;824444;824445;824446;824447;824448;824449;824450;824451;824452;824453;824454;824455;824456;824457;824458;824459;824460;824461;824462;824463;824464;824465;824466;824467;824468;824469;824470;824471;824472;824473;824474;824475;824476;824477;824478;824479;824480;824481;824482;824483;824484;824485;824486;824487;824488;824489;824490;824491;824492;824493;824494;824495;824496;824497;824498;824499;824500;824501;824502;824503;824504;824505;824506;824507;824508;824509;824510;824511;824512;824513;824514;824515;824516;824517;824518;824519;824520;824521;824522;824523;824524;824525;824526;824527;824528;824529;824530;824531;824532;824533;824534;824535;824536;824537;824538;824539;824540;824541;824542;824543;824544;824545;824546;824547;824548;824549;824550;824551;824552;824553;824554;824555;824556;824557;824558;824559;824560;824561;824562;824563;824564;824565;824566;824567;824568;824569;824570;824571;824572;824573;824574;824575;824576;824577;824578;824579;824580;824581;824582;824583;824584;824585;824586;824587;824588;824589;824590;824591;824592;824593;824594;824595;824596;824597;824598;824599;824600;824601;824602;824603;824604;824605;824606;824607;824608;824609;824610;824611;824612;824613;824614;824615;824616;824617;824618;824619;824620;824621;824622;824623;824624;824625;824626;824627;824628;824629;824630;824631;824632;824633;824634;824635;824636;824637;824638;824639;824640;824641;824642;824643;824644;824645;824646;824647;824648;824649;824650;824651;824652;824653;824654;824655;824656;824657;824658;824659;824660;824661;824662;824663;824664;824665;824666;824667;824668;824669;824670;824671;824672;824673;824674;824675;824676;824677;824678;824679;824680;824681;824682;824683;824684;824685;824686;824687;824688;824689;824690;824691;824692;824693;824694;824695;824696;824697;824698;824699;824700;824701;824702;824703;824704;824705;824706;824707;824708;824709;824710;824711;824712;824713;824714;824715;824716;824717;824718;824719;824720;824721;824722;824723;824724;824725;824726;824727;824728;824729;824730;824731;824732;824733;824734;824735;824736;824737;824738;824739;824740;824741;824742;824743;824744;824745;824746;824747;824748;824749;824750;824751;824752;824753;824754;824755;824756;824757;824758;824759;824760;824761;824762;824763;824764;824765;824766;824767;824768;824769;824770;824771;824772;824773;824774;824775;824776;824777;824778;824779;824780;824781;824782;824783;824784;824785;824786;824787;824788;824789;824790;824791;824792;824793;824794;824795;824796;824797;824798;824799;824800;824801;824802;824803;824804;824805;824806;824807;824808;824809;824810;824811;824812;824813;824814;824815;824816;824817;824818;824819;824820;824821;824822;824823;824824;824825;824826;824827;824828;824829;824830;824831;824832;824833;824834;824847;824848;824849;824850;824851;824852;824853;824854;824855;824856;824857;824858;824859;824860;824861;824862;824863;824864;824865;824866;824867;824868;824869;824870;824871;824872;824873;824874;824875;824876;824877;824878;824879;824880;824881;824882;873321;873322;873323;873324;873325;892027;892028;892029;892030;892031;892032;892033;892034;892035;892036;892037;892038;892039;892040;892041;892042;892043;892044;892045;892046;892047;892048;892049;892050;892051;892052;892053;892054;892055;892056;892057;892058;892059;892060;892061;892062;892063;892064;892065;892066;892067;892068;892069;892070;892071;892072;892073;892074;892075;892076;892077;892078;892079;892080;892081;892082;892083;892084;892085;892086;892087;892088;892089;892090;892091;892092;892093;892094;892095;892096;892097;892098;892099;892100;892101;892102;892103;911184;911185;911186;911187;911188;911189;911190;911191;911192;911193;911194;911195;911196;911197;911198;911199;911200;911201;911202;911203;911204;911205;911206;911207;911208;911209;911210;911211;911212;911213;911214;911215;911216;911217;911218;911219;911220;911221;911222;911223;911224;911225;911226;911227;911228;911229;911230;911231;911232;911233;911234;911235;911236;911237;911238;911239;911240;911241;911242;911243;911244;911245;911246;911247;911248;911249;911250;911251;911934;911935;1096214;1096215;1096216;1096217;1096218;1096219;1096220;1096221;1096222;1096223;1096224;1096225;1096226;1096227;1096228;1096229;1096230;1096231;1096232;1096233;1096234;1096235;1096236;1096237;1096238;1096239;1096240;1096241;1096242;1096243;1096244;1200780;1200781;1211955;1211956;1211957;1211958;1211959;1211960;1211961;1211962;1220043;1220044;1220045;1220046;1220047;1220048;1220049;1220050;1220051;1220898;1220899;1220900;1220901;1222539;1222540;1222541;1222542;1222543;1222544;1222545;1222546;1222547;1222548;1222549;1222550;1222551;1222552;1222553;1222554;1222555;1222556;1222557;1222558;1222559;1222560;1222561;1222562;1222563;1222564;1222565;1222566;1222567;1222568;1222569;1222570;1222571;1222572;1222573;1222574;1222575;1222576;1222577;1222578;1222579;1222580;1222581;1222582;1222583;1222584;1222585;1222586;1222587;1222588;1222589;1222590;1222591;1222592;1222593;1222594;1222595;1222596;1222597;1222598;1222599;1222600;1222601;1222602;1222603;1222604;1222605;1222606;1222607;1222608;1222609;1222610;1222611;1222612;1222613;1222614;1222615;1222616;1222617;1222618;1222619;1222620;1222621;1222622;1222623;1369868;1369869;1369870;1369871;1369872;1369873;1369874;1369875;1369876;1369877;1369878;1369879;1369880;1369881;1369882;1369883;1369884;1369885;1369886;1369887;1369888;1369889;1369890;1369891;1369892;1369893;1369894;1369895;1369896;1369897;1369898;1369899;1369900;1369901;1369902;1454772;1454773;1454774;1454775;1454776;1454777;1454778;1454957;1454958;1454959;1454960;1454961;1454962;1454963;1454964;1454965;1454966;1454967;1454968;1454969;1454970;1502955;1502956;1502957;1502958;1502959;1502960;1502961;1502962;1502963;1502964;1502965;1502966;1502967;1502968;1502969;1502970;1502971;1502972;1502973;1502974;1502975;1502976;1502977;1502978;1502979;1502980;1502981;1502982;1502983;1502984;1502985;1502986;1502987;1502988;1502989;1502990;1502991;1502992;1502993;1502994;1502995;1502996;1502997;1502998;1502999;1503000;1503001;1503002;1503003;1503004;1503005;1503006;1503007;1503008;1503009;1503010;1503011;1503012;1503013;1503014;1503015;1503016;1503017;1503018;1503019;1503020;1503021;1503022;1503023;1503024;1503025;1503026;1503027;1503028;1503029;1503030;1503031;1503032;1503033;1503034;1503035;1503036;1503037;1503038;1503039;1503040;1503041;1503042;1503043;1503044;1503045;1503046;1503047;1503048;1503049;1503050;1503051;1503052;1503053;1503054;1618615;1618616;1618617;1618618;1618619;1618620;1618621;1618622;1618623;1618624;1618625;1618626;1618627;1618628;1618629;1618630;1618631;1618632;1618633;1618634;1618635;1618636;1618637;1618638;1618639;1618640;1618641;1618642;1618643;1618644;1618645;1618646;1618647;1618648;1618649;1618650;1618651;1618652;1618653;1618654;1618655;1618656;1618657;1618658;1618659;1618660;1618661;1618662;1618663;1618664;1618665;1618666;1618667;1618668;1618669;1618670;1618671;1618672;1618673;1618674;1618675;1618676;1618677;1618678;1618679;1618680;1618681;1618682;1618683;1618684;1618685;1618686;1618687;1618688;1618689;1618690;1618691;1618692;1618693;1618694;1618695;1618696;1618697;1618698;1618699;1618700;1618701;1618702;1618703;1618704;1618705;1618706;1618707;1618708;1618709;1618710;1618711;1618712;1618713;1618714;1618715;1618716;1618717;1618718;1618719;1618720;1618721;1618722;1618723;1618724;1618725;1618726;1618727;1618728;1618729;1618730;1618731;1618732;1618733;1618734;1618735;1618736;1618737;1618738;1618739;1618740;1618741;1618742;1618743;1618744;1618745;1618746;1618747;1618748;1618749;1618750;1618751;1618752;1618753;1618754;1618755;1618756;1618757;1618758;1618759;1618760;1634887;1634888;1634889;1634890;1634891;1634892;1634893;1634894;1634895;1634896;1634897;1634898;1634899;1634900;1718956;1718957;1718958;1718959;1718960;1718961;1718962;1718963;1718964;1718965;1718966;1718967;1718968;1718969;1718970;1718971;1718972;1718973;1718974;1718975;1718976;1718977;1718978;1718979;1718980;1718981;1718982;1718983;1718984;1718985;1718986;1718987;1718988;1718989;1718990;1718991;1718992;1718993;1718994;1718995;1718996;1718997;1718998;1718999;1719000;1719001;1719002;1719003;1719004;1719005;1719006;1719007;1719008;1719009;1719010;1719011;1719012;1719013;1719014;1719015;1719016;1719017;1719018;1719019;1719020;1719021;1719022;1719023;1719024;1719025;1719026;1719027;1719028;1719029;1719030;1719031;1719032;1719033;1719034;1719035;1719036;1719037;1719076;1719077;1719078;1719079;1719080;1719081;1719082;1719083;1719084;1719085;1719086;1719087;1719088;1719089;1719090;1719091;1719092;1719093;1719094;1719095;1719096;1719097;1719098;1719099;1719100;1719101;1719102;1719103;1719104;1719105;1719106;1719107;1719108;1719109;1719110;1719111;1719112;1719113;1719114;1719115;1719116;1719117;1719118;1719119;1719120;1719121;1719122;1719123;1719124;1719125;1719126;1719127;1719128;1719129;1719130;1719131;1719132;1719133;1719134;1719135;1719136;1719137;1719138;1719139;1719140;1719141;1719142;1719143;1719144;1719145;1719146;1719147;1719148;1719149;1719150;1719151;1719152;1719153;1719154;1719155;1719156;1719157;1719158;1719159;1719160;1719161;1719162;1719163;1719164;1719165;1719166;1719167;1719168;1719169;1719170;1719171;1719172;1719173;1719174;1719175;1719176;1719177;1719178;1719179;1719180;1719181;1719182;1719183;1719184;1719185;1719186;1719187;1719188;1719189;1719190;1719191;1719192;1719193;1719194;1719195;1719196;1719197;1719198;1719199;1719200;1719201;1719202;1719203;1719204;1719205;1719206;1719207;1719208;1719209;1719210;1719211;1719212;1719213;1719214;1719215;1719216;1719217;1719218;1719219;1719220;1719221;1719222;1719223;1719224;1719225;1719226;1719227;1719228;1719229;1719230;1719231;1719232;1719233;1719234;1719235;1719236;1719237;1719238;1719239;1719240;1719241;1719242;1719243;1719244;1719245;1719246;1719247;1719248;1719249;1719250;1719251;1719252;1719253;1719254;1719255;1719256;1719257;1719258;1719259;1719260;1719261;1719262;1719263;1719264;1719265;1719266;1719267;1719268;1719269;1719270;1719271;1719272;1719273;1719274;1719275;1719276;1719277;1719278;1719279;1719280;1719281;1719282;1719283;1719284;1719285;1719286;1719287;1719288;1719289;1719290;1719291;1719292;1719293;1719294;1719295;1719296;1719297;1719298;1719299;1719300;1719301;1719302;1719303;1719304;1719305;1719306;1719307;1719308;1719309;1719310;1719311;1719312;1719313;1719314;1719315;1719316;1719317;1719318;1719319;1719320;1719321;1719322;1719323;1719324;1719325;1719326;1719327;1719328;1719329;1719330;1719331;1719332;1719333;1719334;1719335;1719336;1719337;1719338;1719339;1719340;1719341;1719342;1719343;1719344;1719345;1719346;1719347;1719348;1719349;1719350;1719351;1719352;1719353;1719354;1719355;1719356;1719357;1719358;1719359;1719360;1719361;1719362;1719363;1719364;1719365;1719366;1719367;1719368;1719369;1719370;1719371;1719372;1719373;1719374;1719375;1719376;1719377;1719378;1719379;1719380;1719381;1719382;1719383;1719384;1719385;1719386;1719387;1719388;1719389;1719390;1719391;1719392;1719393;1719394;1719395;1719396;1719397;1719398;1719399;1719400;1719401;1719402;1719403;1719404;1719405;1719406;1719407;1719408;1719409;1719410;1719411;1719412;1719413;1719414;1719415;1719416;1719417;1719418;1719419;1719420;1719421;1719422;1719423;1719424;1719425;1719426;1719427;1719428;1719429;1719430;1719431;1719432;1719433;1719434;1719435;1719436;1719437;1719438;1719439;1719440;1719441;1719442;1719443;1719444;1719445;1719446;1719447;1719448;1719449;1719450;1719451;1719452;1719453;1719454;1719455;1719456;1719457;1719458;1719459;1719460;1719461;1719462;1719463;1719464;1719465;1719466;1719467;1719468;1719469;1719470;1719471;1719472;1719473;1719474;1719475;1719476;1719477;1719478;1719479;1719480;1719481;1719482;1719483;1719484;1719485;1719486;1719487;1719488;1719489;1719490;1719491;1719492;1719493;1719494;1719495;1719496;1719497;1719498;1719499;1719500;1719501;1719502;1719503;1719504;1719505;1719506;1719507;1719508;1719509;1719510;1719511;1719512;1719513;1719514;1719515;1719516;1719517;1719518;1719519;1719520;1719521;1719522;1719523;1719524;1719525;1719526;1719527;1719528;1719529;1719530;1719531;1719532;1719533;1719534;1719535;1719536;1719537;1719538;1719539;1719540;1719541;1719542;1719543;1719544;1719545;1719546;1719547;1719548;1719549;1719550;1719551;1719552;1719553;1719554;1719555;1719556;1719557;1719558;1719559;1719560;1719561;1719562;1719563;1719564;1719565;1719566;1719567;1719568;1719569;1719570;1719571;1719572;1719573;1719574;1719575;1719576;1719577;1719578;1719579;1719580;1719581;1719582;1719583;1719584;1719585;1719586;1719587;1719588;1719589;1719590;1719591;1738455;1774923;1791682;1806774;1806775;1806776;1806777;1806778;1806779;1806780;1806781;1806782;1806783;1806784;1806785;1806786;1806787;1806788;1806789;1806790;1806791;1806792;1806793;1806794;1806795;1806796;1806797;1806798;1806799;1806800;1806801;1806802;1806803;1806804;1806805;1806806;1806807;1806808;1806809;1806810;1806811;1806812;1806813;1806814;1806815;1806816;1806817;1806818;1806819;1806820;1806821;1806822;1806823;1806824;1806825;1806826;1806827;1806828;1806829;1806830;1806831;1806832;1806833;1826996;1826997;1826998;1826999;1827000;1827001;1827002;1827003;1827004;1827005;1827006;1827007;1827008;1827009;1827010;1827011;1827012;1827013;1827014;1827015;1827016;1827017;1827018;1827019;1827020;1827021;1827022;1827023;1827024;1827025;1827026;1827027;1827028;1827029;1827030;1827031;1827032;1827033;1827034;1827035;1827036;1827037;1827038;1827039;1827040;1827041;1827042;1827043;1827044;1827045;1827046;1827047;1827048;1827049;1827050;1827051;1827052;1827053;1827054;1827055;1827056;1827057;1827058;1827059;1827060;1827061;1827062;1827063;1827064;1827065;1827066;1827067;1827068;1827069;1827070;1827071;1827072;1827073;1827074;1827075;1827076;1827077;1827078;1827079;1827080;1827081;1827082;1827083;1827084;1827085;1827086;1827087;1827088;1827089;1827090;1827091;1827092;1827093;1827094;1827095;1827096;1827097;1827098;1827099;1827100;1827101;1827102;1827103;1827104;1827105;1827106;1827107;1827108;1827109;1827110;1827111;1827112;1827113;1827114;1827115;1827116;1827117;1827118;1827119;1827120;1827121;1827122;1827123;1827124;1827125;1827126;1827127;1827128;1827129;1827130;1827131;1827132;1827133;1827134;1827135;1827136;1827137;1827138;1827139;1827140;1827141;1827142;1827143;1827144;1827145;1827146;1827147;1827148;1827149;1827150;1827151;1827152;1827153;1827154;1827155;1827156;1827157;1827158;1827159;1827160;1827161;1827162;1827163;1827164;1827165;1827166;1827167;1827168;1827169;1827170;1827171;1827172;1827173;1827174;1827175;1827176;1827177;1827178;1827179;1827180;1827181;1827182;1827183;1827184;1827185;1827186;1827187;1827188;1827189;1827190;1827191;1827192;1827193;1827194;1827195;1827196;1827197;1827198;1827199;1827200;1827201;1827202;1827203;1827204;1827205;1827206;1827207;1827208;1894543;1894544;1903450;1903451;1903452;1903453;1903454;1903455;1903456;1903457;1903458;1903459;1903460;1903461;1903462;1903463;1903464;1903465;1903466;1903467;1903468;1903469;1903470;1903471;1903472;1903473;1903474;1903475;1903476;1903477;1903478;1903479;1903480;1903481;1903482;1903483;1903484;1903485;1903486;1903487;1903488;1903489;1903490;1903491;1903492;1903493;1903494;1903495;1903496;1903497;1903498;1903499;1903500;1903501;1903502;1903503;1903504;1903505;1903506;1903507;1903508;1903509;1903510;1903511;1903512;1903513;1903514;1903515;1903516;1903517;1903518;1903519;1903520;1903521;1903522;1903523;1903524;1903525;1903526;1903527;1903528;1903529;1903530;1903531;1903532;1903533;1903534;1903535;1903536;1903537;1903538;1903539;1903540;1903541;1903542;1903543;1903544;1903545;1903546;1903547;1903548;1903549;1903550;1903551;1903552;1903553;1903554;1903555;1903556;1903557;1903558;1903559;1903560;1903561;1903562;1903563;1903564;1903565;1903566;1903567;1903568;1903569;1903570;1903571;1903572;1903573;1903574;1903575;1903576;1903577;1903578;1903579;1903580;1903581;1903582;1903583;1903584;1903585;1903586;1903587;1903588;1903589;1903590;1903591;1903592;1903593;1903594;1903595;1903596;1903597;1903598;1903599;1903600;1903601;1903602;1903603;1903604;1903605;1903606;1903607;1903608;1903609;1903610;1903611;1903612;1903613;1903614;1903615;1903616;1903617;1903618;1903619;1903620;1903621;1903622;1903623;1903624;1903625;1903626;1903627;1903628;1903629;1903630;1903631;1903632;1903633;1903634;1903635;1903636;1903637;1903638;1903639;1903640;1903641;1903642;1903643;1903644;1903645;1903646;1903647;1903648;1903649;1903650;1903651;1903652;1903653;1903654;1903655;1903656;1903657;1903658;1903659;1903660;1903661;1903662;1903663;1903664;1903665;1903666;1903667;1903668;1903669;1903670;1903671;1903672;1903673;1903674;1903675;1903676;1903677;1903678;1903679;1903680;1903681;1903682;1904673;1904674;1904675;1904676;1904677;1904678;1904679;1904680;1904681;1904682;1904683;1904684;1904685;1904686;1904687;1904688;1904689;1904690;1904691;1904692;1904693;1904694;1904695;1904696;1904697;1904698;1904699;1904700;1904701;1904702;1904703;1904704;1904705;1904706;1904707;1904708;1904709;1904710;1904711;1904712;1904713;1904714;1904715;1904716;1904717;1904718;1904719;1904720;1904721;1904722;1904723;1904724;1904725;1904726;1904727;1904728;1904729;1904730;1904731;1904732;1904733;1904734;1904735;1904736;1904737;1904738;1904739;1904740;1904741;1904742;1904743;1904744;1904745;1904746;1904747;1904748;1904749;1904750;1904751;1904752;1904753;1904754;1904755;1904756;1904757;1904758;1904759;1904760;1904761;1904762;1904763;1904764;1904765;1904766;1904767;1904768;1904769;1904770;1904771;1904772;1904773;1904774;1904775;1904776;1904777;1904778;1904779;1904780;1904781;1904782;1904783;1904784;1904785;1904786;1904787;1904788;1904789;1904790;1904791;1904792;1904793;1904794;1904795;1904796;1904797;1904798;1904799;1904800;1904801;1904802;1904803;1904804;1904805;1904806;1904807;1904808;1904809;1904810;1904811;1904812;1904813;1904814;1904815;1904816;1904817;1904818;1904819;1904820;1904821;1904822;1904823;1904824;1904825;1904826;1904827;1904828;1904829;1904830;1904831;1904832;1904833;1904834;1904835;1904836;1904837;1904838;1904839;1904840;1904841;1904842;1904843;1904844;1904845;1904846;1904847;1904848;1904849;1904850;1904851;1904852;1904853;1904854;1904855;1904856;1904857;1904858;1904859;1904860;1904861;1904862;1904863;1904864;1904865;1904866;1904867;1904868;1904869;1904870;1904871;1904872;1904873;1904874;1904875;1904876;1904877;1904878;1904879;1904880;1904881;1904882;1904883;1904884;1904885;1904886;1904887;1904888;1904889;1904890;1904891;1904892;1904893;1904894;1904895;1904896;1904897;1904898;1904899;1904900;1904901;1904902;1904903;1904904;1904905;1904906;1904907;1904908;1904909;1904910;1904911;1904912;1904913;1904914;1904915;1904916;1904917;1904918;1904919;1904920;1904921;1904922;1904923;1904924;1904925;1904926;1904927;1904928;1904929;1904930;1904931;1904932;1904933;1904934;1904935;1904936;1904937;1904938;1904939;1904940;1904941;1904942;1904943;1904944;1904945;1904946;1904947;1904948;1904949;1904950;1904951;1904952;1904953;1904954;1904955;1904956;1904957;1904958;1904959;1904960;1904961;1904962;1904963;1904964;1905177;1905178;1905179;1905180;1905181;1905182;1905183;1905184;1905185;1905186;1905187;1905188;1905189;1905190;1905191;1905192;1905193;1905194;1905195;1905196;1905197;1905198;1905199;1905200;1905201;1905202;1905203;1905204;1905205;1905206;1905207;1905208;1905209;1905210;1905211;1905212;1905213;1905214;1905215;1905216;1905217;1905218;1905219;1905220;1905221;1905222;1905223;1905224;1905225;1905226;1905227;1905228;1905229;1905230;1905231;1905232;1905233;1905234;1905235;1905236;1905237;1905238;1905239;1905240;1905241;1905242;1905243;1905244;1905245;1905246;1905247;1905248;1905249;1905250;1905251;1905252;1905253;1905254;1905255;1905761;1905762;1905763;1905764;1905765;1905766;1905767;1905768;1905769;1905770;1905771;1905772;1905773;1905774;1905775;1905776;1905777;1905778;1905779;1905780;1905781;1905782;1905783;1905784;1905785;1905786;1905787;1905788;1905789;1905790;1905791;1905792;1905793;1905794;1905795;1905796;1905797;1905798;1905799;1905800;1905801;1905802;1905803;1905804;1905805;1905806;1905807;1905808;1905809;1905810;1905811;1905812;1905813;1905814;1905815;1905816;1905817;1905818;1905819;1905820;1905821;1905822;1905823;1905824;1905825;1905826;1905827;1905828;1905829;1905830;1905831;1905832;1905833;1905834;1905835;1905836;1905837;1905838;1905839;1905840;1905841;1905842;1905843;1905844;1905845;1905846;1905847;1905848;1905849;1905850;1905851;1905852;1905853;1905854;1905855;1905856;1905857;1905858;1905859;1905860;1905861;1905862;1905863;1905864;1905865;1905866;1905867;1905868;1905869;1905870;1905871;1905872;1905873;1905874;1905875;1905876;1905877;1905878;1905879;1905880;1905881;1905882;1905883;1905884;1905885;1905886;1905887;1905888;1905889;1905890;1905891;1905892;1905893;1905894;1905895;1905896;1905897;1905898;1905899;1905900;1906931;1906932;1906933;1906934;1906935;1906936;1906937;1906938;1906939;1906940;1906941;1906942;1906943;1906944;1906945;1906946;1906947;1909227;1909228;1909229;1909230;1909231;1909232;1909233;1909234;1909235;1909236;1909237;1909238;1909239;1909240;1909241;1909242;1909243;1909244;1909245;1909246;1909247;1909248;1909249;1909250;1909251;1909252;1909253;1909254;1909255;1909256;1909257;1909258;1909259;1909260;1909261;1909262;1909263;1909264;1909265;1909266;1909267;1909268;1909269;1909270;1909271;1909272;1909273;1909274;1909275;1909276;1909277;1909278;1909279;1909280;1909281;1909282;1909283;1909284;1909285;1909286;1909287;1909288;1909289;1909290;1909291;1909292;1909293;1909294;1909295;1909296;1909297;2293379;2293380;2293381;2293382;2293383;2293384;2293385;2293386;2293387;2293388;2293389;2293390;2293391;2293392;2293393;2293394;2293395;2293396;2293397;2293398;2293399;2293400;2293401;2323901;2323902;2323903;2323904;2323905;2323906;2323907;2323908;2323909;2323910;2323911;2323912;2323913;2323914;2323915;2323916;2323917;2323918;2323919;2323920;2339695;2339696;2339697;2339698;2339699;2339700;2339701;2339702;2339703;2339704;2339705;2339706;2339707;2339708;2339709;2339710;2339711;2339712;2339713;2339714;2339715;2339716;2339717;2339718;2339719;2339720;2339721;2339722;2339723;2339724;2339725;2339726;2339727;2339728;2339729;2339730;2339731;2339732;2339733;2339734;2339735;2339736;2339737;2339738;2339739;2339740;2339741;2339742;2339743;2339744;2339745;2339746;2339747;2339748;2339749;2339750;2339751;2339752;2339753;2339754;2339755;2339756;2339757;2339758;2339759;2339760;2339761;2339762;2339763;2339764;2339765;2339766;2339767;2339768;2339769;2339770;2339771;2339772;2339773;2339774;2339775;2339776;2339777;2339778;2339779;2339780;2339781;2339782;2339783;2339784;2339785;2339786;2339787;2339788;2339789;2339790;2339791;2339792;2339793;2339794;2339858;2339859;2339860;2339861;2339862;2339863;2339864;2339865;2339866;2339867;2339868;2339869;2339870;2339871;2339872;2339873;2339874;2339875;2339876;2339877;2339878;2339879;2339880;2339881;2339882;2339883;2339884;2339885;2339886;2339887;2339888;2339889;2339890;2339891;2339892;2339893;2339894;2339895;2339896;2339897;2339898;2339899;2339900;2339901;2339902;2339903;2339904;2339905;2339906;2339907;2339908;2339909;2339910;2339911;2339912;2339913;2339914;2339915;2339916;2339917;2339918;2339919;2339920;2339921;2339922;2339923;2339924;2339925;2339926;2339927;2339928;2339929;2339930;2339931;2339932;2339933;2339934;2339935;2339936;2339937;2339938;2339939;2339940;2339941;2339942;2339943;2339944;2339945;2339946;2339947;2339948;2339949;2339950;2339951;2339952;2339953;2339954;2339955;2339956;2339957;2339958;2339959;2339960;2339961;2339962;2339963;2339964;2339965;2339966;2339967;2364055;2364056;2364057;2364058;2364059;2364060;2426873;2426874;2426875;2426876;2426877;2426878;2426879;2426880;2426881;2426882;2426883;2426884;2426885;2426886;2426887;2426888;2426889;2426890;2426891;2426892;2426893;2426894;2426895;2426896;2426897;2426898;2426899;2426900;2426901;2426902;2426903;2426904;2426905;2426906;2426907;2426908;2426909;2426910;2426911;2426912;2426913;2426914;2426915;2426916;2426917;2426918;2426919;2426920;2426921;2426922;2426923;2426924;2426925;2426926;2426927;2426928;2426929;2426930;2426931;2426932;2426933;2426934;2426935;2426936;2426937;2426938;2426939;2426940;2426941;2426942;2426943;2426944;2426945;2426946;2426947;2426948;2426949;2426950;2426951;2426952;2426953;2426954;2426955;2426956;2426957;2426958;2426959;2426960;2426961;2426962;2426963;2426964;2426965;2426966;2426967;2426968;2426969;2426970;2426971;2426972;2426973;2426974;2426975;2426976;2426977;2426978;2426979;2426980;2426981;2426982;2426983;2426984;2426985;2426986;2426987;2426988;2426989;2426990;2426991;2426992;2426993;2426994;2426995;2426996;2426997;2426998;2426999;2427000;2427001;2427002;2427003;2427004;2427005;2427006;2427007;2427008;2427009;2427010;2427011;2427012;2427013;2427014;2427015;2427016;2427017;2427018;2427019;2427020;2430538;2430539;2430540;2430541;2430542;2430543;2430544;2430545;2430546;2430547;2430548;2430549;2430550;2430551;2430552;2430553;2430554;2430555;2430556;2430557;2430558;2430559;2430560;2430561;2430562;2430563;2430564;2430565;2430566;2430567;2430568;2430569;2430570;2430571;2430572;2430573;2430574;2583953;2583954;2583955;2589709;2589710;2589711;2589712;2589713;2589714;2589715;2589716;2589717;2589718;2589719;2589720;2589721;2589722;2589723;2589724;2589725;2589726;2589727;2589728;2589729;2589730;2589731;2589732;2589733;2589734;2589735;2589736;2589737;2589738;2589739;2589740;2589741;2589742;2589743;2589744;2589745;2589746;2589747;2589748;2589749;2589750;2589751;2589752;2589753;2589754;2589755;2589756;2589757;2589758;2589759;2589760;2589761;2589762;2589763;2589764;2589765;2589766;2589767;2589768;2589769;2589770;2589771;2589772;2589773;2589774;2589775;2589776;2589777;2589778;2589779;2589780;2589781;2592350;2599707;2599708;2599709;2599710;2599711;2599712;2599713;2599714;2599715;2599716;2599717;2599718;2599719;2599720;2599721;2599722;2599723;2599724;2599725;2599726;2628220;2628221;2628222;2628223;2628224;2628225;2628226;2628227;2628228;2628229;2628230;2628231;2628232;2628233;2628234;2628235;2628236;2628237;2628238;2628239;2628240;2628241;2628242;2628243;2628244;2628245;2628246;2628247;2628248;2628249;2628250;2628251;2628252;2628253;2628254;2628255;2628256;2628257;2628258;2628259;2628260;2628261;2628262;2628263;2628264;2628265;2628266;2628267;2628268;2628269;2628270;2628271;2628272;2628273;2628274;2628275;2628276;2628277;2628278;2628279;2628280;2628281;2628282;2628283;2628284;2628285;2628286;2628287;2628288;2628289;2628290;2628291;2628292;2628293;2628294;2628295;2628296;2628297;2628298;2628299;2628300;2628301;2628302;2628303;2628304;2628305;2628306;2628307;2628308;2628309;2628310;2628311;2628312;2628313;2628314;2628315;2628316;2628317;2628318;2628319;2628320;2628321;2628322;2628323;2628324;2628325;2628326;2628327;2628328;2628329;2628330;2628331;2628332;2662963;2662964;2662965;2662966;2662967;2662968;2662969;2662970;2662971;2662972;2672253;2672254;2672255;2717368;2717369;2717370;2717371;2717372;2720791;2741227;2741228;2741229;2741230;2741231;2792075;2792076;2792077;2792078;2792079;2792080;2792081;2792082;2792083;2792084;2792085;2792086;2792087;2792088;2792089;2792090;2792091;2792092;2792093;2792094;2792095;2792096;2792097;2792098;2792099;2792100;2792101;2792102;2792103;2792104;2792105;2792106;2792107;2792108;2792109;2792110;2792111;2792112;2792113;2792114;2792115;2792116;2792117;2792118;2792119;2792120;2792121;2792122;2792123;2792124;2792125;2792126;2792127;2792128;2792129;2792130;2792131;2792132;2792133;2792134;2792135;2792136;2792137;2792138;2792139;2792140;2792141;2792142;2792143;2792144;2792145;2792146;2792147;2792148;2792149;2792150;2792151;2792152;2792153;2792154;2792155;2792156;2792157;2792158;2792159;2792160;2792161;2792162;2792163;2792164;2792165;2792166;2792167;2792168;2792169;2792170;2792171;2792172;2792173;2792174;2792175;2792176;2792177;2792178;2792179;2792180;2792181;2792182;2792183;2792184;2792185;2792186;2792187;2792188;2792189;2792190;2792191;2792192;2792193;2792194;2792195;2792196;2792197;2792198;2792199;2792200;2792201;2792202;2792203;2792204;2792205;2792206;2792207;2792208;2792209;2792210;2792211;2792212;2792213;2792214;2792215;2792216;2792217;2792218;2792219;2792220;2792221;2792222;2792223;2792224;2792225;2792226;2792227;2792228;2792229;2792230;2792231;2792232;2792233;2792234;2792235;2792236;2792237;2792238;2792239;2792240;2792241;2792242;2792243;2792244;2792245;2792246;2792247;2792248;2792249;2792250;2792251;2792252;2792253;2792254;2792255;2792256;2792257;2792258;2792259;2792260;2792261;2792262;2792263;2792264;2792265;2792266;2792267;2792268;2792269;2792270;2792271;2792272;2792273;2792274;2792275;2792276;2792277;2792278;2792279;2792280;2792281;2792282;2792283;2792284;2792285;2792286;2792287;2792288;2792289;2792290;2792291;2792292;2792293;2792294;2792295;2792296;2792297;2792298;2792299;2792300;2792301;2792302;2792303;2792304;2792305;2792306;2792307;2792308;2792309;2792310;2792311;2792312;2816855;2816856;2816857;2825017;2825018;2825019;2825020;2825021;2825022;2825023;2825024;2825025;2825026;2825027;2825028;2825029;2825030;2825031;2825032;2825033;2825034;2825035;2825036;2825037;2825038;2825039;2825040;2825041;2825042;2825043;2825044;2825045;2825046;2825047;2825048;2825049;2825050;2825051;2825052;2825053;2825054;2825055;2825056;2825057;2825058;2825059;2825060;2825061;2825062;2825063;2825064;2825065;2825066;2825067;2825068;2825069;2825070;2825071;2825072;2825073;2825074;2825075;2825076;2825077;2825078;2825079;2825080;2825081;2825082;2825083;2825084;2825085;2825086;2825087;2825088;2825089;2825090;2825091;2825092;2825093;2825094;2825095;2825096;2825097;2825098;2825099;2825100;2825101;2825102;2825103;2825104;2825105;2825106;2825107;2825108;2825109;2825110;2825111;2825112;2825113;2825114;2825115;2825116;2825117;2825118;2825119;2825120;2825121;2825122;2825123;2825124;2825125;2825126;2825127;2825128;2825129;2825130;2825131;2825132;2825133;2825134;2825135;2825136;2825137;2825138;2825139;2825140;2825141;2825142;2825143;2825144;2825145;2825146;2825147;2825148;2825149;2825150;2825151;2825152;2825153;2825154;2825155;2825156;2825157;2825158;2825159;2825160;2825161;2825162;2825163;2825164;2825165;2825166;2825167;2825168;2825169;2825170;2825171;2825172;2825173;2825174;2825175;2825176;2825177;2825178;2825179;2827288;2827289;2827290;2827291;2827292;2827293;2827294;2827295;2827296;2827297;2827298;2827299;2827300;2827301;2827302;2827303;2827304;2827305;2827306;2834727;2834728;2834729;2834730;2834731;2834732;2834733;2834734;2834735;2834736;2834737;2834738;2834739;2834740;2834741;2834742;2834743;2834744;2834745;2834746;2834747;2834748;2834749;2834750;2834751;2834752;2834753;2834754;2834755;2834756;2834757;2834758;2834759;2834760;2834761;2834762;2834763;2834764;2834765;2834766;2834767;2834768;2834769;2834770;2834771;2834772;2834773;2834774;2834775;2834776;2834777;2834778;2851240;2851241;2891389;2891390;2891391;2891392;2891393;2891394;2891395;2891396;2891397;2891398;2891399;2891400;2891401;2891402;2904200;2904201;2904202;2904203;2904204;2904205;2904206;2904207;2904208;2904209;2904210;2904211;2904212;2904213;2904214;2904215;2904216;2904217;2904218;2904219;2904220;2904221;2904222;2904223;2904224;2904225;2904226;2904227;2904228;2904229;2904230;2904231;2904232;2904233;2904234;2904235;2904236;2904237;2904238;2904239;2904240;2904241;2904242;2904243;2904244;2904245;2904246;2904247;2904248;2904249;2904250;2904251;2904252;2904253;2904254;2904255;2904256;2904257;2904258;2904259;2904260;2927678;2927679;2927680;2927681;2927682;2927683;2927684;2927685;2927686;2927687;2927688;2927689;2927690;2927691;2927692;2927693;2927694;2927695;2927696;2927697;2927698;2928318;2928319;2928320;2928321;2928322;2928323;2928324;2928325;2928326;2928327;2928328;2928329;2928330;2928331;2928332;2928333;2928334;2928335;2928336;2928337;2928338;2928339;2928340;2928341;2928342;2928343;2928344;2928345;2928346;2928347;2928348;2928349;2928350;2928351;2928352;2937114;2937115;2937116;2942840;2943008;2943009;2943010;2943011;2943012;2943013;2943014;2943015;3009765;3009766;3009767;3009768;3009769;3009770;3009771;3009772;3009773;3009774;3009775;3009776;3009777;3009778;3009779;3009780;3009781;3009782;3009783;3009784;3009785;3009786;3009787;3009788;3009789;3009790;3009791;3009792;3009793;3009794;3009795;3009796;3009797;3009798;3009799;3009800;3016968;3016969;3016970;3194708;3194709;3194710;3194992;3194993;3194994;3194995;3210070;3210071;3210072;3210073;3210074;3210075;3210076;3222403;3222404;3232361;3232362;3232363;3232364;3232365;3232366;3232367;3232368;3232369;3232370;3232371;3232372;3232373;3232374;3232375;3232376;3232377;3232378;3232379;3232380;3232381;3232382;3232383;3232384;3232385;3232386;3232387;3232388;3232389;3232390;3232391;3232392;3232393;3232394;3232395;3232396;3232397;3232398;3232399;3232400;3232401;3232402;3232403;3232404;3232405;3232406;3232407;3232408;3318630;3318631;3318632;3318633;3318634;3318635;3324480;3324481;3324482;3324483;3324484;3324485;3324486;3324487;3324488;3324489;3324490;3324491;3324492;3324493;3324494;3324495;3324496;3324497;3324498;3324499;3324500;3324501;3324502;3324503;3324504;3324505;3324506;3324507;3324508;3324509;3324510;3324511;3324512;3324513;3324514;3324515;3324516;3324517;3324518;3324519;3324520;3324521;3324522;3324523;3324524;3324525;3324526;3324527;3324528;3324529;3324530;3324531;3324532;3324533;3324534;3324535;3324536;3324537;3324538;3324539;3324540;3324541;3324542;3324543;3324544;3324545;3324546;3324547;3324548;3324549;3324550;3324551;3324552;3324553;3324554;3324555;3324556;3324557;3324558;3324559;3324560;3324561;3324562;3324563;3324564;3324565;3324566;3324567;3324568;3324569;3324570;3324571;3324572;3324573;3324574;3324575;3324576;3324577;3324578;3324579;3324580;3324581;3324582;3324583;3324584;3324585;3324586;3324587;3324588;3324589;3324590;3324591;3324592;3324593;3324594;3324595;3324596;3324597;3324598;3324599;3324600;3324601;3324602;3324603;3324604;3324605;3324606;3324607;3324608;3324609;3324610;3324611;3324612;3324613;3324614;3324615;3324616;3324617;3324618;3324619;3324620;3324621;3324622;3324623;3324624;3324625;3324626;3324627;3324628;3324629;3324630;3324631;3324632;3324633;3324634;3324635;3324636;3324637;3324638;3324639;3324640;3324641;3324642;3324643;3324644;3324645;3324646;3324647;3324648;3324649;3324650;3324651;3324652;3324653;3324654;3324655;3324656;3324657;3324658;3324659;3324660;3324661;3324662;3324663;3324664;3324665;3324666;3324667;3324668;3324669;3324670;3324671;3324672;3324673;3324674;3324675;3324676;3324677;3324678;3324679;3324680;3324681;3324682;3324683;3324684;3324685;3324686;3324687;3324688;3324689;3324690;3324691;3324692;3324693;3324694;3324695;3324696;3324697;3324698;3324699;3324700;3324701;3324702;3324703;3324704;3324705;3324706;3324707;3324708;3324709;3324710;3324711;3324712;3324713;3328986;3328987;3328988;3328989;3328990;3328991;3328992;3328993;3328994;3328995;3328996;3328997;3328998;3328999;3329000;3329001;3329002;3329003;3329004;3329005;3329006;3329007;3329008;3329009;3329010;3329011;3329012;3329013;3329014;3329015;3329016;3329017;3329018;3329019;3329020;3329021;3329022;3329023;3329024;3329025;3329026;3329027;3329028;3329029;3329030;3329031;3329032;3329033;3329034;3329035;3329036;3329037;3329038;3329039;3329040;3329041;3329042;3329043;3329044;3329045;3329046;3329047;3329048;3329049;3329050;3329051;3329052;3329053;3329054;3329055;3329056;3329057;3329058;3329059;3329060;3329061;3329062;3329063;3329064;3329065;3329066;3329067;3329068;3329069;3329070;3329071;3329072;3329073;3329074;3329075;3329076;3329077;3329078;3329079;3329080;3329081;3329082;3329083;3329084;3329085;3329086;3329087;3345668;3345669;3345670;3345671;3345672;3345673;3345674;3345675;3345676;3345677;3345678;3345679;3345680;3345681;3345682;3345683;3345684;3352341;3386591;3386592;3386593;3386594;3386595;3386596;3386597;3386598;3386599;3386600;3386601;3386602;3386603;3386604;3386605;3386606;3386607;3386608;3386609;3386610;3386611;3386612;3386613;3386614;3386615;3386616;3386617;3386618;3386619;3386620;3386621;3386622;3386623;3386624;3386625;3386626;3386627;3386628;3386629;3386630;3386631;3386632;3386633;3386634;3386635;3386636;3386637;3386638;3386639;3386640;3386641;3386642;3386643;3386644;3386645;3386646;3386647;3386648;3386649;3386650;3386651;3386652;3386653;3386654;3386655;3386656;3386657;3386658;3386659;3386660;3386661;3386662;3386663;3386664;3386665;3386666;3386667;3386668;3386669;3386670;3386671;3386672;3386673;3386674;3386675;3386676;3386677;3386678;3386679;3386680;3386681;3386682;3386683;3386684;3386685;3386686;3386687;3386688;3386689;3386690;3386691;3386692;3386693;3386694;3386695;3386696;3386697;3386698;3386699;3386700;3386701;3386702;3386703;3386704;3386705;3386706;3386707;3386708;3386709;3386710;3386711;3386712;3386713;3386714;3386715;3386716;3386717;3386718;3386719;3386720;3386721;3386722;3386723;3386724;3386725;3386726;3386727;3386728;3386729;3386730;3386731;3386732;3386733;3386734;3386735;3386736;3386737;3386738;3386739;3386740;3386741;3386742;3386743;3386744;3386745;3386746;3386747;3386748;3386749;3386750;3386751;3386752;3386753;3386754;3386755;3386756;3386757;3386758;3386759;3386760;3386761;3386762;3386763;3386764;3386765;3386766;3386767;3386768;3386769;3396365;3396366;3396367;3396368;3396369;3396370;3396371;3396372;3396373;3396374;3396375;3446903;3446904;3446905;3446906;3446907;3446908;3446909;3446910;3446911;3446912;3446913;3446914;3446915;3446916;3446917;3446918;3446919;3446920;3446921;3446922;3446923;3446924;3446925;3446926;3446927;3446928;3446929;3446930;3446931;3446932;3446933;3446934;3446935;3446936;3524308;3524309;3536778;3536779;3536780;3536781;3536782;3536783;3536784;3536785;3536786;3536787;3536788;3536789;3536790;3536791;3536792;3536793;3536794;3536795;3536796;3536797;3536798;3536799;3536800;3536801;3536802;3536803;3536804;3536805;3536806;3536807;3536808;3536809;3536810;3536811;3536812;3536813;3536814;3536815;3536816;3536817;3536818;3536819;3536820;3536821;3536822;3536823;3536824;3536825;3536826;3536827;3536828;3536829;3536830;3536831;3536832;3536833;3536834;3536835;3536836;3536837;3536838;3536839;3536840;3536841;3536842;3536843;3536844;3536845;3536846;3536847;3536848;3536849;3536850;3536851;3536852;3536853;3536854;3536855;3536856;3536857;3536858;3536859;3536860;3536861;3536862;3536863;3536864;3536865;3536866;3536867;3536868;3536869;3536870;3536871;3536872;3536873;3536874;3536875;3536876;3536877;3536878;3536879;3536880;3536881;3536882;3536883;3536884;3536885;3536886;3536887;3536888;3536889;3536890;3536891;3536892;3536893;3536894;3536895;3536896;3536897;3536898;3536899;3536900;3536901;3536902;3536903;3536904;3536905;3536906;3536907;3536908;3536909;3536910;3536911	82830;82970;83982;84006;84037;84283;84359;84408;84472;84492;88837;123142;204315;204517;280163;280396;280636;292500;292625;295740;295755;299374;328415;347227;370298;397063;400402;497293;502432;502605;509750;552198;601578;604379;604425;695458;706653;707022;720221;720223;723023;723026;781563;781701;801649;801770;801783;823381;823502;823568;823631;823942;824137;824231;824269;824364;824485;824656;824782;824850;873321;873325;892047;892101;911190;911226;911935;1096240;1200780;1211960;1220044;1220900;1222610;1369885;1454773;1454778;1454959;1454964;1502983;1503023;1618621;1618760;1634890;1718976;1719015;1719083;1719201;1719300;1719448;1719468;1719502;1719545;1738455;1774923;1791682;1806807;1827053;1827202;1894543;1903522;1903643;1903682;1904760;1905181;1905255;1905799;1905899;1906943;1909233;1909265;2293381;2293401;2323913;2339696;2339730;2339784;2339880;2364056;2426948;2430554;2583953;2589724;2589733;2589755;2589781;2592350;2599708;2599721;2628257;2662964;2672253;2717369;2720791;2741228;2792168;2816857;2825130;2827296;2834764;2851240;2891395;2904207;2904259;2927693;2928332;2928347;2937115;2942840;2943009;3009774;3016968;3194708;3194995;3210070;3222404;3232392;3318633;3324488;3324652;3329046;3345672;3352341;3386687;3386753;3396370;3446923;3524309;3536840	1492;1493;1494;1495	1005;1119;1289;2576
P46013-2;E7EN66	P46013-2	156;24	2;2	2;2	Antigen KI-67	MKI67		2	156	2	2	45	61	60	60	49	35	43	48	48	50	53	40	52	53	41	27	26	36	16	14	15	26	37	51	44	61	60	60	55	24	27	45	49	52	56	45	59	49	41	31	29	43	20	8	10	26	32	50	5	56	50	50	43	26	34	30	38	35	42	17	42	33	25	15	14	30	22	19	25	34	40	52	31	62	58	49	36	24	21	28	16	29	36	33	31	29	14	13	8	35	11	19	27	35	38	57	28	54	51	48	44	28	36	36	48	48	41	35	44	40	30	23	26	30	18	24	34	37	43	44	26	65	57	51	43	39	44	41	38	41	42	25	48	50	37	26	21	29	21	17	33	38	44	56	67	99	77	74	61	39	76	66	66	43	64	49	57	69	40	48	41	51	34	35	42	53	65	72	58	88	82	85	73	44	64	66	67	66	71	47	72	74	42	51	41	54	30	35	44	56	71	80	1	0	0	0	0	0	0	0	0	0	0	1	0	0	0	0	0	0	0	0	0	0	0	0	2	0	0	0	0	0	0	0	0	0	0	2	0	0	1	0	0	2	1	0	0	0	0	0	0	0	0	0	0	0	0	0	0	0	0	1	0	0	0	0	0	1	0	0	0	0	0	0	2	0	0	0	0	0	0	0	0	0	0	2	0	0	0	0	0	2	0	0	0	0	0	0	2	0	0	0	0	0	0	0	0	0	0	2	1	1	0	0	0	2	0	0	0	0	0	0	2	0	0	0	0	0	0	0	0	0	0	1	0	1	1	1	0	2	1	0	1	0	0	0	2	0	0	0	0	0	0	0	0	0	0	2	1	0	0	0	0	1	1	0	0	0	0	0	2	0	0	0	0	0	0	0	0	0	1	2	1	1	0	0	0	2	1	0	0	0	0	0	1	0	0	0	0	0	0	0	0	0	0	1	0	0	0	0	0	0	0	0	0	0	0	0	2	0	0	0	0	0	0	0	0	0	0	2	0	0	1	0	0	2	1	0	0	0	0	0	0	0	0	0	0	0	0	0	0	0	0	1	0	0	0	0	0	1	0	0	0	0	0	0	2	0	0	0	0	0	0	0	0	0	0	2	0	0	0	0	0	2	0	0	0	0	0	0	2	0	0	0	0	0	0	0	0	0	0	2	1	1	0	0	0	2	0	0	0	0	0	0	2	0	0	0	0	0	0	0	0	0	0	1	0	1	1	1	0	2	1	0	1	0	0	0	2	0	0	0	0	0	0	0	0	0	0	2	1	0	0	0	0	1	1	0	0	0	0	0	2	0	0	0	0	0	0	0	0	0	1	2	1	1	0	0	0	2	1	0	0	0	0	0	55.8	0.6	0.6	319.44	2896	2896;416	10.3	13	13	13	6		1													1	3	3	2	1		0	20.976	By MS/MS	By matching	By matching	By matching	By matching	By matching	By matching	By matching	By matching	By matching	By matching	By MS/MS	By matching	By matching	By matching	By matching	By matching	By matching	By matching	By matching	By matching	By matching	By matching	By matching	By MS/MS	By matching	By matching	By matching	By matching	By matching	By matching	By matching	By matching	By matching	By matching	By MS/MS	By matching	By matching	By matching	By matching	By matching	By MS/MS	By matching	By matching	By matching	By matching	By matching	By matching	By matching	By matching	By matching	By matching	By matching	By matching	By matching	By matching	By matching	By matching	By matching	By matching	By matching	By matching	By matching	By matching	By matching	By MS/MS	By matching	By matching	By matching	By matching	By matching	By matching	By MS/MS	By matching	By matching	By matching	By matching	By matching	By matching	By matching	By matching	By matching	By matching	By MS/MS	By matching	By matching	By matching	By matching	By matching	By MS/MS	By matching	By matching	By matching	By matching	By matching	By matching	By matching	By matching	By matching	By matching	By matching	By matching	By matching	By matching	By matching	By matching	By matching	By MS/MS	By MS/MS	By MS/MS	By matching	By matching	By matching	By MS/MS	By matching	By matching	By matching	By matching	By matching	By matching	By MS/MS	By matching	By matching	By matching	By matching	By matching	By matching	By matching	By matching	By matching	By matching	By MS/MS	By matching	By MS/MS	By MS/MS	By MS/MS	By matching	By MS/MS	By MS/MS	By matching	By MS/MS	By matching	By matching	By matching	By MS/MS	By matching	By matching	By matching	By matching	By matching	By matching	By matching	By matching	By matching	By matching	By MS/MS	By matching	By matching	By matching	By matching	By matching	By MS/MS	By MS/MS	By matching	By matching	By matching	By matching	By matching	By MS/MS	By matching	By matching	By matching	By matching	By matching	By matching	By matching	By matching	By matching	By MS/MS	By MS/MS	By MS/MS	By matching	By matching	By matching	By matching	By MS/MS	By MS/MS	By matching	By matching	By matching	By matching	By matching	23.4	24.8	24.8	23.9	19.6	19	20.1	20.1	19.4	21.4	22.6	20.7	23.3	22.7	18.2	13.1	12.9	18.8	9.6	8.5	8.4	12.7	15.8	20.7	22.9	26.2	25.9	27.6	25.1	14.5	14	20.9	22	22.5	22.8	21.8	27.4	22.7	17.9	14.8	14.3	21.2	11.4	5.9	6.1	14.2	14.7	21.9	2.5	22.3	18.9	19.3	18.3	12.8	16.9	14.5	18.9	15.6	18.8	11.1	18.9	14.9	11.3	7.6	7.5	16.5	11.8	10.2	12.5	16.2	16.9	22.3	15.6	24.7	20.8	22.1	15.7	12.3	10.4	14.2	9.7	14.4	18.1	17.6	15.5	14.7	9.2	7.9	5.6	17.6	6.9	11	13.8	16.8	17	22.7	14.5	20	18	19.8	17.2	14.2	17.8	16.7	21.9	20.6	19.1	18.3	20.2	19.3	16	11.5	13.1	16.9	10.6	12.3	17.8	16.6	17.3	17.3	14.4	24.4	21.3	20.4	18.8	17.8	18.8	18.8	18	19.7	19.5	14.4	21.4	24	17.5	14	11.9	14.7	11.4	8.9	17.1	16	17.6	21.6	32.5	40.5	31.6	29.9	28	20.8	31.4	29.2	32	20.6	29.4	26.2	25.5	32.3	22.1	24.5	22.1	28.3	18.7	17	19.5	25.5	26.9	29.3	28.9	35.7	33.8	35.3	29.7	23	28.6	28	28.9	30.7	30.8	26.5	32.4	33.3	19.7	24.7	21.2	27.2	17.4	19.1	22.3	25.1	28.8	33.9	1684400000	17101000	0	0	0	0	0	0	0	0	0	0	32153000	0	0	0	0	0	0	0	0	0	0	0	0	30145000	0	0	0	0	0	0	0	0	0	0	102590000	0	0	3738500	0	0	31875000	9602500	0	0	0	0	0	0	0	0	0	0	0	0	0	0	0	0	7861100	0	0	0	0	0	22354000	0	0	0	0	0	0	21089000	0	0	0	0	0	0	0	0	0	0	92125000	0	0	0	0	0	61437000	0	0	0	0	0	0	123360000	0	0	0	0	0	0	0	0	0	0	121090000	13515000	9112700	0	0	0	106590000	0	0	0	0	0	0	63269000	0	0	0	0	0	0	0	0	0	0	0	0	25061000	8499000	0	0	92611000	18195000	0	9097200	0	0	0	163140000	0	0	0	0	0	0	0	0	0	0	150410000	8671000	0	0	0	0	44908000	48510000	0	0	0	0	0	95011000	0	0	0	0	0	0	0	0	0	9691300	36990000	15571000	7497500	0	0	0	62843000	18713000	0	0	0	0	0	0	0	0	0	0	0	0	0	0	0	0	0	0	0	0	0	0	0	0	0	0	0	0	0	0	0	0	0	0	0	0	0	0	0	0	53487000	0	0	0	0	0	0	0	0	0	0	0	0	0	0	0	0	0	0	0	0	0	0	0	0	0	0	0	0	0	0	0	0	0	0	0	0	0	0	0	0	0	0	0	0	0	0	0	75897000	0	0	0	0	0	63000000	0	0	0	0	0	0	72645000	0	0	0	0	0	0	0	0	0	0	78885000	0	0	0	0	0	63545000	0	0	0	0	0	0	47214000	0	0	0	0	0	0	0	0	0	0	0	0	0	0	0	0	67098000	0	0	0	0	0	0	66355000	0	0	0	0	0	0	0	0	0	0	67137000	0	0	0	0	0	0	0	0	0	0	0	0	45063000	0	0	0	0	0	0	0	0	0	0	21376000	0	0	0	0	0	35513000	0	0	0	0	0	0	1	0	0	0	0	0	0	0	0	0	0	0	0	0	0	0	0	0	0	0	0	0	0	0	2	0	0	0	0	0	0	0	0	0	0	2	0	0	0	0	0	1	0	0	0	0	0	0	0	0	0	0	0	0	0	0	0	0	0	0	0	0	0	0	0	1	0	0	0	0	0	0	1	0	0	0	0	0	0	0	0	0	0	1	0	0	0	0	0	1	0	0	0	0	0	0	0	0	0	0	0	0	0	0	0	0	0	1	1	1	0	0	0	1	0	0	0	0	0	0	1	0	0	0	0	0	0	0	0	0	0	1	0	1	1	1	0	1	1	0	0	0	0	0	2	0	0	0	0	0	0	0	0	0	0	2	0	0	0	0	0	2	1	0	0	0	0	0	3	0	0	0	0	0	0	0	0	0	1	1	1	0	0	0	0	1	1	0	0	0	0	0	36				3213	1833;1834;1869;1870;1871;1872;1873;1874;1875;1876;1982;2999;5168;5169;7331;7332;7333;7668;7669;7755;7756;7862;8646;9149;10740;13844;13970;13974;14133;16856;16857;19225;19448;19451;19865;19866;19933;19934;21628;21629;22109;22116;22117;22837;22838;22839;22840;22841;22842;22843;22844;22845;22846;22847;22848;22852;25129;25130;25699;31572;34619;34841;35035;35107;35189;39689;41650;41651;41654;41655;42832;42833;46092;46093;46604;48860;48861;48863;48864;48865;48866;48867;48868;48869;49551;50637;51161;51708;52390;52391;54174;54438;54439;54440;54465;54475;54476;54495;54496;54544;54601;54602;66694;66695;68628;68629;68630;68632;69602;71327;71458;76972;77430;77431;77432;77433;77580;78154;78155;79794;80795;81076;82661;82764;83376;84839;85614;86141;86641;87795;88164;88165;88973;89002;89003;89295;89398;89405;90044;90045;91650;95908;95925;96874;97180;99391;99518;99519;100012;100157;100990;100991;101189;102584;104870;105253	False;False;False;False;False;False;False;False;False;False;False;False;False;False;False;False;False;False;False;False;False;False;False;False;False;False;False;False;False;False;False;False;False;False;False;False;False;False;False;False;False;False;False;False;False;False;False;False;False;False;False;False;False;False;False;False;False;False;False;False;False;False;False;False;False;False;False;False;False;False;False;False;False;False;False;False;False;False;False;False;False;False;False;False;False;False;False;False;False;False;False;False;False;False;False;False;False;False;False;False;False;False;False;False;False;False;False;False;False;False;False;False;False;False;False;False;False;False;False;False;False;False;False;False;False;False;False;False;False;False;False;False;False;False;False;False;False;False;True;True;False;False;False;False;False;False;False;False;False;False;False;False;False;False;False;False	1911;1912;1947;1948;1949;1950;1951;1952;1953;1954;1955;2065;3116;3117;5373;5374;7632;7633;7634;7985;7986;8074;8075;8184;9002;9523;11177;14355;14483;14487;14649;17460;17461;19888;20113;20116;20547;20548;20617;20618;22344;22345;22840;22847;22848;23582;23583;23584;23585;23586;23587;23588;23589;23590;23591;23592;23593;23594;23598;23599;25938;25939;26525;32551;35684;35917;36118;36190;36272;40881;42896;42897;42900;42901;44102;44103;47470;47471;47994;50320;50321;50323;50324;50325;50326;50327;50328;50329;51028;52137;52675;53239;53943;53944;55789;56059;56060;56061;56087;56098;56099;56118;56119;56167;56225;56226;68703;68704;71140;71141;71142;71145;71146;72317;72318;74098;74235;74236;79916;80386;80387;80388;80389;80541;81124;81125;82798;83821;84110;85730;85835;86475;88011;88818;89384;89904;91097;91469;91470;92326;92359;92360;92661;92767;92774;93426;93427;95090;99528;99545;100519;100835;103112;103244;103245;103755;103906;104767;104768;104971;106412;108777;109172	97344;97345;97346;97347;97348;97349;97350;97351;97352;97353;97354;97355;97356;97357;97358;97359;97360;97361;97362;97363;97364;97365;97366;97367;97368;97369;97370;97371;97372;97373;97374;97375;97376;97377;97378;97379;97380;97381;97382;97383;97384;97385;97386;97387;97388;97389;97390;97391;97392;97393;97394;97395;97396;97397;97398;97399;97400;97401;97402;97403;97404;97405;97406;97407;97408;97409;97410;97411;97412;97413;97414;97415;97416;97417;97418;97419;97420;97421;97422;97423;97424;97425;97426;97427;97428;97429;97430;97431;97432;97433;97434;97435;97436;97437;97438;97439;97440;97441;97442;97443;97444;97445;97446;97447;97448;97449;97450;97451;97452;97453;97454;97455;97456;97457;97458;97459;97460;97461;97462;97463;97464;97465;97466;97467;97468;97469;97470;97471;97472;97473;97474;97475;97476;97477;97478;97479;97480;97481;97482;97483;97484;97485;97486;97487;97488;97489;97490;97491;97492;97493;97494;97495;97496;97497;97498;97499;97500;97501;97502;97503;97504;97505;97506;97507;97508;97509;97510;97511;97512;97513;97514;97515;97516;97517;97518;97519;97520;97521;97522;97523;97524;97525;97526;97527;97528;97529;97530;97531;97532;97533;97534;97535;97536;97537;97538;97539;97540;97541;97542;97543;97544;97545;97546;97547;97548;97549;97550;97551;97552;97553;97554;97555;97556;97557;97558;97559;97560;97561;97562;97563;97564;97565;97566;97567;97568;97569;97570;97571;97572;97573;97574;97575;97576;97577;97578;97579;97580;97581;97582;97583;97584;97585;97586;97587;97588;97589;97590;97591;97592;97593;97594;97595;97596;97597;97598;97599;97600;97601;97602;97603;97604;97605;97606;97607;97608;97609;97610;97611;97612;97613;97614;97615;97616;97617;97618;97619;97620;97621;97622;97623;97624;97625;97626;97627;98989;98990;98991;98992;98993;98994;98995;98996;98997;98998;98999;99000;99001;99002;99003;99004;99005;99006;99007;99008;99009;99010;99011;99012;99013;99014;99015;99016;99017;99018;99019;99020;99021;99022;99023;99024;99025;99026;99027;99028;99029;99030;99031;99032;99033;99034;99035;99036;99037;99038;99039;99040;99041;99042;99043;99044;99045;99046;99047;99048;99049;99050;99051;99052;99053;99054;99055;99056;99057;99058;99059;99060;99061;99062;99063;99064;99065;99066;99067;99068;99069;99070;99071;99072;99073;99074;99075;99076;99077;99078;99079;99080;99081;99082;99083;99084;99085;99086;99087;99088;99089;99090;99091;99092;99093;99094;99095;99096;99097;99098;99099;99100;99101;99102;99103;99104;99105;99106;99107;99108;99109;99110;99111;99112;99113;99114;99115;99116;99117;99118;99119;99120;99121;99122;99123;99124;99125;99126;99127;99128;99129;99130;99131;99132;99133;99134;99135;99136;99137;99138;99139;99140;99141;99142;99143;99144;99145;99146;99147;99148;99149;99150;99151;99152;99153;99154;99155;99156;99157;99158;99159;99160;99161;99162;99163;99164;99165;99166;99167;99168;99169;99170;99171;99172;99173;99174;99175;99176;99177;99178;99179;99180;99181;99182;99183;99184;99185;99186;99187;99188;99189;99190;99191;99192;99193;99194;99195;99196;99197;99198;99199;99200;99201;99202;99203;99204;99205;99206;99207;99208;99209;99210;99211;99212;99213;99214;99215;99216;99217;99218;99219;99220;99221;99222;99223;99224;99225;99226;99227;99228;99229;99230;99231;99232;99233;99234;99235;99236;99237;99238;99239;99240;99241;99242;99243;99244;99245;99246;99247;99248;99249;99250;99251;99252;99253;99254;99255;99256;99257;99258;99259;99260;99261;99262;99263;99264;99265;99266;99267;99268;99269;99270;99271;99272;99273;99274;99275;99276;99277;99278;99279;99280;99281;99282;99283;99284;99285;99286;99287;99288;99289;99290;99291;99292;99293;99294;99295;99296;99297;99298;99299;99300;99301;99302;99303;99304;99305;99306;99307;99308;99309;99310;99311;99312;99313;99314;99315;99316;99317;99318;99319;99320;99321;99322;99323;99324;99325;99326;99327;99328;99329;99330;99331;99332;99333;99334;99335;99336;99337;99338;99339;99340;99341;99342;99343;99344;99345;99346;99347;99348;99349;99350;99351;99352;99353;99354;99355;99356;99357;99358;99359;99360;99361;99362;99363;99364;99365;99366;99367;99368;99369;99370;99371;99372;99373;99374;99375;99376;99377;99378;99379;99380;99381;99382;99383;99384;99385;99386;99387;99388;99389;99390;99391;99392;99393;99394;99395;99396;99397;99398;99399;99400;99401;99402;99403;99404;99405;99406;99407;99408;99409;99410;99411;99412;99413;99414;99415;99416;99417;99418;99419;99420;99421;99422;99423;99424;99425;99426;99427;99428;99429;99430;99431;99432;99433;99434;99435;99436;99437;99438;99439;99440;99441;99442;99443;99444;99445;99446;99447;99448;99449;99450;99451;99452;99453;99454;99455;99456;99457;99458;99459;99460;99461;99462;99463;99464;99465;99466;99467;99468;99469;99470;99471;99472;99473;99474;99475;99476;99477;99478;99479;99480;99481;99482;99483;99484;99485;99486;99487;99488;99489;99490;99491;99492;99493;99494;99495;99496;99497;99498;99499;99500;99501;99502;99503;99504;99505;99506;99507;99508;99509;99510;99511;99512;99513;99514;99515;99516;99517;99518;99519;99520;99521;99522;99523;99524;99525;99526;99527;99528;99529;99530;99531;99532;99533;99534;99535;99536;99537;99538;99539;99540;99541;99542;99543;99544;99545;99546;99547;99548;99549;99550;99551;99552;99553;99554;99555;99556;99557;99558;99559;99560;99561;99562;99563;99564;99565;99566;99567;99568;99569;99570;99571;99572;99573;99574;99575;99576;99577;99578;99579;99580;99581;99582;99583;99584;99585;99586;99587;99588;99589;99590;99591;99592;99593;99594;99595;99596;99597;99598;99599;99600;99601;99602;99603;99604;99605;99606;99607;99608;99609;99610;99611;99612;99613;99614;99615;99616;99617;99618;99619;99620;99621;99622;99623;99624;99625;99626;99627;99628;99629;99630;99631;99632;99633;99634;99635;99636;99637;99638;99639;99640;99641;99642;99643;99644;99645;99646;99647;99648;99649;99650;99651;99652;99653;99654;99655;99656;99657;99658;99659;99660;99661;99662;99663;99664;99665;99666;99667;99668;99669;99670;99671;99672;99673;99674;99675;99676;99677;99678;99679;99680;99681;99682;99683;99684;99685;99686;99687;99688;99689;99690;99691;99692;99693;99694;99695;99696;99697;99698;99699;99700;99701;99702;99703;99704;99705;99706;99707;99708;99709;99710;99711;99712;99713;99714;99715;99716;104789;104790;104791;104792;104793;104794;104795;104796;104797;104798;104799;104800;104801;104802;104803;104804;104805;104806;104807;104808;104809;104810;104811;104812;104813;104814;104815;104816;104817;104818;104819;104820;104821;104822;104823;104824;104825;104826;104827;104828;104829;104830;104831;104832;104833;104834;104835;104836;104837;104838;104839;104840;104841;104842;104843;104844;104845;104846;104847;104848;104849;104850;104851;104852;104853;104854;104855;104856;104857;104858;104859;104860;104861;104862;104863;104864;104865;104866;104867;104868;104869;104870;104871;104872;104873;104874;104875;104876;104877;104878;104879;104880;104881;104882;104883;104884;104885;104886;104887;104888;104889;104890;104891;104892;104893;104894;104895;104896;104897;104898;104899;104900;104901;104902;104903;104904;104905;104906;104907;104908;104909;104910;104911;104912;104913;104914;104915;104916;104917;104918;104919;104920;104921;104922;104923;104924;104925;104926;104927;104928;104929;104930;104931;104932;104933;104934;104935;104936;104937;104938;104939;104940;104941;104942;104943;104944;104945;104946;104947;104948;104949;104950;104951;104952;104953;104954;104955;104956;104957;104958;104959;104960;104961;104962;104963;104964;104965;104966;104967;104968;104969;104970;104971;104972;104973;104974;104975;104976;104977;104978;104979;104980;104981;147385;147386;147387;147388;147389;147390;147391;147392;147393;147394;147395;147396;246965;246966;246967;246968;246969;246970;246971;246972;246973;246974;246975;246976;246977;246978;246979;246980;246981;246982;246983;246984;246985;246986;246987;246988;246989;246990;246991;246992;246993;246994;246995;246996;246997;246998;246999;247000;247001;247002;247003;247004;247005;247006;247007;247008;247009;247010;247011;247012;247013;247014;247015;247016;247017;247018;247019;247020;247021;247022;247023;247024;247025;247026;247027;247028;247029;247030;247031;247032;247033;247034;247035;247036;247037;247038;247039;247040;247041;247042;247043;247044;247045;247046;247047;247048;247049;247050;247051;247052;247053;247054;247055;247056;247057;247058;247059;247060;247061;247062;247063;247064;247065;247066;247067;247068;247069;247070;247071;247072;247073;247074;247075;247076;247077;247078;247079;247080;247081;247082;247083;247084;247085;247086;247087;247088;247089;247090;247091;247092;247093;247094;247095;247096;247097;247098;247099;247100;247101;247102;247103;247104;247105;247106;247107;247108;247109;247110;247111;247112;247113;247114;247115;247116;247117;247118;247119;247120;247121;247122;247123;247124;247125;247126;247127;247128;247129;247130;247131;247132;247133;247134;247135;247136;247137;247138;247139;247140;247141;247142;247143;247144;247145;247146;247147;247148;247149;247150;247151;247152;247153;247154;247155;247156;247157;247158;247159;247160;247161;247162;247163;247164;247165;247166;247167;247168;247169;247170;247171;247172;247173;247174;247175;247176;247177;247178;247179;247180;247181;247182;247183;247184;247185;247186;247187;247188;247189;247190;247191;247192;247193;247194;247195;247196;247197;247198;247199;247200;247201;247202;247203;247204;247205;247206;247207;247208;247209;247210;247211;247212;247213;247214;247215;247216;247217;247218;247219;247220;247221;247222;247223;247224;247225;247226;247227;247228;247229;247230;247231;247232;247233;247234;247235;247236;247237;247238;247239;247240;247241;247242;247243;247244;247245;247246;247247;247248;247249;247250;247251;247252;247253;247254;247255;247256;247257;247258;247259;247260;247261;247262;247263;247264;247265;247266;247267;247268;247269;247270;247271;247272;247273;247274;247275;247276;247277;247278;247279;247280;247281;247282;247283;247284;247285;247286;247287;247288;247289;247290;247291;247292;247293;247294;247295;247296;247297;247298;247299;247300;247301;247302;247303;247304;247305;247306;247307;247308;247309;247310;247311;247312;247313;247314;247315;247316;247317;247318;247319;247320;247321;247322;247323;247324;247325;247326;247327;247328;339411;339412;339413;339414;339415;339416;339417;339418;339419;339420;339421;339422;339423;339424;339425;339426;339427;339428;339429;339430;339431;339432;339433;339434;339435;339436;339437;339438;339439;339440;339441;339442;339443;339444;339445;339446;339447;339448;339449;339450;339451;339452;339453;339454;339455;339456;339457;339458;339459;339460;339461;339462;339463;339464;339465;339466;339467;339468;339469;339470;339471;339472;339473;339474;339475;339476;339477;339478;339479;339480;339481;339482;339483;339484;339485;339486;339487;339488;339489;339490;339491;339492;339493;339494;339495;339496;339497;339498;339499;339500;339501;339502;339503;339504;339505;339506;339507;339508;339509;339510;339511;339512;339513;339514;339515;339516;339517;339518;339519;339520;339521;339522;339523;339524;339525;339526;339527;339528;339529;339530;339531;339532;339533;339534;339535;339536;339537;339538;339539;339540;339541;339542;339543;339544;339545;339546;339547;339548;339549;339550;339551;339552;339553;339554;339555;339556;339557;339558;339559;339560;339561;339562;339563;339564;339565;339566;339567;339568;339569;339570;339571;339572;339573;339574;339575;339576;339577;339578;339579;339580;339581;339582;339583;339584;339585;339586;339587;339588;339589;339590;339591;339592;339593;339594;339595;339596;339597;339598;339599;339600;339601;339602;339603;339604;339605;339606;339607;339608;339609;339610;339611;339612;339613;339614;339615;339616;339617;339618;339619;339620;339621;339622;339623;339624;339625;339626;339627;339628;339629;339630;339631;339632;339633;339634;339635;339636;339637;339638;339639;339640;339641;339642;339643;339644;339645;339646;339647;339648;339649;339650;339651;339652;339653;339654;339655;339656;339657;339658;339659;339660;339661;339662;339663;339664;339665;339666;339667;339668;339669;339670;339671;339672;339673;339674;339675;339676;339677;339678;339679;339680;339681;339682;339683;339684;339685;339686;339687;339688;339689;339690;339691;339692;339693;339694;339695;339696;339697;339698;339699;339700;339701;339702;339703;339704;339705;339706;339707;339708;339709;339710;339711;339712;339713;339714;339715;339716;339717;339718;339719;339720;339721;339722;339723;339724;339725;339726;339727;339728;339729;339730;339731;339732;339733;339734;339735;339736;339737;339738;339739;339740;339741;339742;339743;339744;339745;339746;339747;339748;339749;339750;339751;339752;339753;339754;339755;339756;339757;339758;339759;339760;339761;339762;339763;339764;339765;339766;339767;339768;339769;339770;339771;339772;339773;339774;339775;339776;339777;339778;339779;339780;339781;339782;339783;339784;339785;339786;339787;339788;339789;339790;339791;339792;339793;339794;339795;339796;339797;339798;339799;339800;339801;339802;339803;339804;339805;339806;339807;339808;339809;339810;339811;339812;339813;339814;339815;339816;339817;339818;339819;339820;339821;339822;339823;339824;339825;339826;339827;339828;339829;339830;339831;339832;339833;339834;339835;339836;339837;339838;339839;339840;339841;339842;339843;339844;339845;339846;339847;339848;339849;339850;339851;339852;339853;339854;339855;339856;339857;339858;339859;339860;339861;339862;339863;339864;339865;339866;339867;339868;339869;339870;339871;339872;339873;339874;339875;339876;339877;339878;339879;339880;339881;339882;339883;339884;339885;339886;339887;339888;339889;339890;339891;339892;339893;339894;339895;339896;339897;339898;339899;339900;339901;339902;339903;339904;339905;339906;339907;339908;339909;339910;339911;339912;339913;339914;339915;339916;339917;339918;339919;339920;339921;339922;339923;339924;339925;339926;339927;339928;339929;339930;339931;339932;339933;339934;339935;339936;339937;339938;339939;339940;339941;339942;339943;339944;339945;339946;339947;339948;339949;339950;339951;339952;339953;339954;339955;339956;339957;339958;339959;339960;339961;339962;339963;339964;339965;339966;339967;339968;339969;339970;339971;339972;339973;339974;339975;339976;339977;339978;339979;339980;339981;339982;339983;339984;339985;339986;339987;339988;339989;339990;339991;339992;339993;339994;339995;339996;339997;339998;339999;340000;340001;340002;340003;340004;340005;354229;354230;354231;354232;354233;354234;354235;354236;354237;354238;354239;354240;354241;354242;354243;354244;354245;354246;354247;354248;354249;354250;354251;354252;354253;354254;354255;354256;354257;354258;354259;354260;354261;354262;354263;354264;354265;354266;354267;354268;354269;354270;354271;354272;354273;354274;354275;354276;354277;354278;354279;354280;354281;354282;354283;354284;354285;354286;354287;354288;354289;354290;354291;354292;354293;354294;354295;354296;354297;354298;354299;354300;354301;354302;354303;354304;354305;354306;354307;354308;354309;354310;354311;354312;354313;354314;354315;354316;354317;354318;354319;354320;354321;354322;354323;354324;354325;354326;354327;354328;354329;354330;354331;354332;354333;354334;354335;354336;354337;354338;354339;354340;354341;354342;354343;354344;354345;354346;354347;354348;354349;354350;354351;354352;354353;354354;354355;354356;354357;354358;354359;354360;354361;354362;354363;354364;354365;354366;354367;354368;354369;354370;354371;354372;354373;354374;354375;354376;354377;354378;354379;354380;354381;354382;354383;354384;354385;354386;354387;354388;354389;354390;354391;354392;354393;354394;354395;354396;354397;354398;354399;354400;354401;354402;354403;354404;354405;354406;354407;354408;354409;354410;354411;354412;354413;354414;354415;354416;354417;354418;354419;354420;354421;354422;354423;354424;354425;354426;354427;354428;354429;354430;354431;354432;354433;354434;354435;354436;354437;354438;354439;354440;354441;354442;354443;354444;354445;354446;354447;354448;354449;354450;354451;354452;354453;354454;354455;354456;354457;354458;354459;354460;354461;354462;354463;354464;354465;354466;354467;354468;354469;354470;354471;354472;354473;354474;354475;354476;354477;354478;354479;354480;354481;354482;354483;354484;354485;354486;354487;354488;354489;354490;354491;354492;354493;354494;354495;354496;354497;354498;354499;354500;354501;354502;354503;354504;354505;354506;354507;354508;354509;354510;354511;354512;354513;354514;354515;354516;354517;354518;354519;354520;354521;354522;354523;354524;354525;354526;354527;354528;354529;354530;354531;354532;354533;354534;354535;354536;354537;354538;354539;354540;354541;354542;354543;354544;354545;354546;354547;354548;354549;354550;354551;354552;354553;354554;354555;354556;354557;354558;354559;354560;354561;354562;354563;354564;354565;354566;354567;354568;354569;354570;354571;354572;354573;354574;354575;354576;354577;354578;354579;354580;354581;354582;354583;354584;354585;354586;354587;354588;354589;354590;354591;354592;354593;354594;354595;354596;354597;354598;354599;354600;354601;354602;354603;354604;354605;354606;354607;354608;354609;354610;358688;358689;358690;358691;358692;358693;358694;358695;358696;358697;358698;358699;358700;358701;358702;358703;358704;358705;358706;358707;358708;358709;358710;358711;358712;358713;358714;358715;358716;358717;358718;358719;358720;358721;358722;358723;358724;358725;358726;358727;358728;358729;358730;358731;358732;358733;358734;358735;358736;358737;358738;358739;358740;358741;358742;358743;358744;358745;358746;358747;358748;363022;363023;363024;363025;363026;363027;363028;363029;363030;363031;363032;363033;363034;363035;363036;363037;363038;363039;363040;363041;363042;363043;363044;363045;363046;363047;363048;363049;363050;363051;363052;363053;363054;363055;363056;363057;363058;363059;363060;363061;363062;363063;363064;363065;363066;363067;363068;363069;363070;363071;363072;363073;363074;363075;363076;363077;363078;363079;363080;363081;363082;363083;363084;363085;363086;363087;363088;363089;363090;363091;363092;363093;363094;363095;363096;363097;363098;363099;363100;363101;363102;363103;363104;363105;363106;363107;363108;363109;363110;363111;363112;363113;363114;363115;363116;363117;363118;363119;363120;363121;363122;363123;363124;363125;363126;363127;363128;363129;363130;363131;363132;363133;363134;363135;363136;363137;363138;363139;363140;363141;363142;397800;397801;397802;397803;397804;397805;397806;397807;397808;397809;397810;397811;397812;397813;397814;397815;397816;397817;397818;397819;397820;397821;397822;397823;397824;397825;397826;397827;397828;397829;397830;397831;397832;397833;397834;397835;397836;397837;397838;397839;397840;397841;397842;397843;397844;397845;397846;397847;397848;397849;397850;397851;397852;397853;397854;397855;397856;397857;397858;397859;397860;397861;397862;397863;397864;397865;397866;397867;397868;397869;397870;397871;397872;397873;397874;397875;397876;397877;397878;397879;397880;397881;397882;397883;397884;397885;397886;397887;397888;397889;397890;397891;397892;397893;397894;397895;397896;397897;397898;397899;397900;397901;397902;397903;397904;397905;397906;397907;397908;397909;397910;397911;397912;397913;397914;397915;397916;397917;397918;397919;397920;397921;397922;397923;397924;397925;420820;420821;486067;486068;486069;486070;486071;486072;486073;486074;486075;486076;486077;604402;604403;604404;604405;604406;604407;604408;604409;604410;604411;604412;604413;604414;604415;604416;604417;604418;604419;604420;604421;604422;604423;604424;604425;604426;604427;604428;604429;604430;604431;604432;604433;604434;604435;604436;604437;604438;604439;604440;604441;604442;604443;604444;604445;604446;604447;604448;604449;604450;604451;604452;604453;604454;604455;604456;604457;604458;604459;604460;604461;604462;604463;604464;604465;604466;604467;604468;604469;604470;604471;604472;604473;604474;604475;604476;604477;604478;604479;604480;604481;604482;604483;604484;604485;604486;604487;604488;604489;604490;604491;604492;604493;604494;604495;604496;604497;604498;604499;604500;604501;604502;604503;604504;604505;604506;604507;604508;604509;604510;604511;604512;604513;604514;604515;604516;604517;604518;604519;604520;604521;604522;604523;604524;604525;604526;604527;604528;604529;604530;604531;604532;604533;604534;604535;604536;604537;604538;604539;604540;604541;604542;604543;604544;604545;604546;604547;604548;604549;604550;604551;604552;604553;604554;604555;604556;604557;604558;604559;604560;604561;604562;604563;604564;604565;604566;604567;604568;604569;610849;610850;610851;610852;610853;610854;610855;610856;610857;610858;610859;610860;610861;610862;610863;610864;610865;610866;610867;610868;610869;610870;610871;610872;610873;610874;610875;610876;610877;610878;610879;610880;610881;610882;610883;610884;610885;610886;610887;610888;610889;610890;610891;610892;610893;610894;610895;610896;610897;610898;610899;610900;610901;610902;610903;610904;610905;610906;610907;610908;610909;610910;610911;610912;610913;610914;610915;610916;610917;610918;610919;610920;610921;610922;610923;610924;610925;610926;610927;610928;610929;610930;610931;610932;610933;610934;610935;610936;610937;610938;610939;610940;610941;610942;610943;610944;610945;610946;610947;610948;610949;610950;610951;610952;610953;610954;610955;610956;610957;610958;610959;610960;610961;610962;610963;610964;610965;610966;610967;610968;610969;610970;610971;610972;610973;610974;610975;610976;610977;610978;610979;610980;610981;610982;610983;610984;610985;610986;610987;610988;610989;610990;610991;610992;610993;610994;610995;610996;610997;610998;610999;611000;611001;611002;611003;611004;611005;611006;611007;611008;611009;611010;611011;611012;611013;611014;611015;611016;611017;611018;611019;611020;611021;611022;611023;611024;611025;611026;611027;611028;611029;611030;611031;611032;611033;611034;611035;611036;611037;611038;611039;611040;611041;611042;611043;611044;611045;611046;611047;611048;611049;611050;611051;611052;611053;611054;611055;611056;611057;611058;611059;611060;611061;611062;611063;611064;611065;611066;611072;611073;611074;611075;611076;611077;611078;611079;611080;611081;611082;611083;611084;611085;611086;611087;611088;611089;611090;611091;611092;611093;611094;611095;611096;611097;611098;611099;611100;611101;611102;611103;611104;611105;611106;611107;611108;611109;611110;611111;611112;611113;611114;611115;611116;611117;611118;611119;611120;611121;611122;611123;611124;611125;611126;611127;611128;611129;611130;611131;611132;611133;611134;611135;611136;611137;611138;611139;611140;611141;611142;611143;611144;611145;611146;611147;611148;611149;611150;611151;611152;611153;611154;611155;611156;611157;611158;611159;611160;611161;611162;611163;611164;611165;611166;611167;611168;611169;611170;611171;611172;611173;611174;611175;611176;611177;611178;611179;611180;611181;611182;611183;611184;611185;611186;611187;611188;611189;611190;611191;611192;611193;611194;611195;611196;611197;611198;611199;611200;611201;611202;611203;611204;611205;611206;611207;611208;611209;611210;611211;611212;611213;611214;611215;611216;611217;611218;611219;611220;611221;611222;611223;611224;611225;611226;611227;611228;611229;611230;611231;611232;611233;611234;611235;611236;611237;611238;611239;611240;611241;611242;611243;611244;611245;611246;611247;611248;611249;611250;611251;611252;619648;619649;619650;619651;619652;619653;619654;619655;619656;619657;619658;619659;619660;619661;619662;619663;619664;619665;619666;619667;619668;619669;619670;619671;619672;619673;619674;619675;619676;619677;619678;619679;619680;619681;619682;619683;619684;619685;619686;619687;619688;619689;619690;619691;619692;619693;619694;619695;619696;619697;619698;619699;619700;619701;619702;619703;619704;619705;619706;619707;619708;619709;619710;619711;619712;619713;619714;619715;619716;619717;619718;619719;619720;619721;619722;619723;619724;619725;619726;619727;619728;619729;619730;619731;619732;619733;619734;619735;619736;619737;619738;619739;619740;619741;619742;619743;619744;619745;619746;619747;619748;619749;619750;619751;619752;619753;619754;619755;619756;619757;619758;619759;619760;619761;619762;619763;619764;619765;619766;619767;619768;619769;619770;619771;619772;619773;619774;619775;619776;619777;619778;619779;619780;619781;619782;619783;619784;619785;619786;619787;619788;619789;619790;619791;619792;619793;619794;619795;619796;619797;619798;619799;619800;619801;619802;619803;619804;619805;619806;619807;619808;619809;619810;619811;619812;735973;735974;735975;735976;735977;735978;735979;735980;735981;735982;735983;735984;735985;735986;735987;735988;735989;735990;735991;735992;735993;735994;735995;735996;735997;735998;735999;736000;736001;736002;736003;736004;736005;736006;736007;736008;736009;736010;736011;736012;736013;736014;736015;736016;736017;736018;736019;736020;736021;736022;736023;736024;736025;736026;736027;736028;736029;736030;736031;736032;736033;736034;736035;736036;736037;736038;736039;736040;736041;736042;736043;736044;736045;736046;736047;736048;736049;736050;736051;736052;736053;736054;736055;736056;736057;736058;736059;736060;736061;736062;736063;736064;736065;847590;847591;847592;847593;847594;847595;847596;847597;847598;847599;847600;847601;847602;847603;847604;847605;847606;847607;847608;847609;847610;847611;847612;847613;847614;847615;847616;847617;847618;847619;847620;847621;847622;847623;847624;847625;847626;847627;847628;847629;847630;847631;847632;847633;847634;847635;847636;847637;847638;847639;847640;847641;847642;847643;847644;847645;847646;847647;847648;847649;847650;847651;847652;847653;847654;847655;847656;847657;847658;847659;847660;847661;860823;860824;860825;860826;860827;860828;860829;860830;860831;860832;860833;860834;860835;860836;860837;860838;860839;860840;860841;860842;860843;860844;860845;860846;860847;860848;860849;860850;860851;860852;860853;860854;860855;860856;860857;860858;860859;860860;860861;860862;860863;860864;860865;860866;860867;860868;860869;860870;860871;860872;860873;860874;860875;860876;860877;860878;860879;860880;860881;860882;860883;860884;860885;860886;860887;860888;860889;860890;860891;860892;860893;860894;860895;860896;860897;860898;860899;860900;860901;860902;860903;860904;860905;860906;860907;860908;860909;860910;860911;860912;860913;860914;860915;860916;860917;860918;860919;860920;860921;860922;860923;860924;860925;860926;860927;860928;860929;860930;860931;860932;860933;860934;860935;860936;860937;860938;860939;860940;860941;860942;860943;860944;860945;860946;860947;860948;860949;860950;860951;860952;860953;860954;860955;860956;860957;860958;860959;860960;860961;860962;860963;860964;860965;860966;860967;860968;860969;860970;860971;860972;860973;860974;860975;860976;860977;860978;860979;860980;860981;860982;860983;860984;860985;860986;860987;860988;860989;860990;860991;860992;860993;860994;860995;860996;860997;860998;860999;861000;861001;861002;861003;861004;861005;861006;861007;861008;861009;861010;861011;861012;861013;861014;861015;861016;861017;861018;861019;861020;861021;861022;861023;861024;861025;861026;861027;861028;861029;861030;861031;861032;861033;861034;861035;861036;861037;861038;861039;861040;861041;861042;861043;861044;861045;861046;861047;861048;861049;861050;861051;861052;861053;861054;861055;861056;861057;861058;861059;861060;861061;861062;861063;861064;861065;861066;861067;861068;861069;861070;861071;861072;861073;861074;861075;861076;861077;861078;861079;861080;861081;861082;861083;861084;861085;861086;861087;861088;861089;861090;861091;861092;861093;861094;861095;861096;861097;861098;861099;861100;861101;861102;861103;861104;861105;861106;861107;861108;861109;861110;861111;861112;861113;861114;861115;861116;861117;861118;861119;861120;861121;861122;861123;861124;861131;861132;861133;861134;861135;861136;861137;861138;861139;861140;861141;861142;861143;861144;861145;861146;861147;861148;861149;861150;861151;861152;861153;861154;861155;861156;861157;861158;861159;861160;861161;861162;861163;861164;861165;861166;861167;861168;861169;861170;861171;861172;861173;861174;861175;861176;861177;861178;861179;861180;861181;861182;861183;861184;861185;861186;861187;861188;861189;861190;861191;861192;861193;861194;861195;861196;861197;861198;861199;861200;861201;861202;861203;861204;861205;861206;861207;861208;861209;861210;861211;861212;861213;861214;861215;861216;861217;861218;861219;861220;861221;861222;861223;861224;861225;861226;861227;861228;861229;861230;861231;861232;861233;861234;861235;861236;861237;861238;861239;861240;861241;861242;861243;861244;861245;861246;861247;861248;861249;861250;861251;861252;861253;861254;861255;861256;861257;861258;861259;861260;861261;861262;861263;861264;861265;861266;861267;861268;861269;861270;861271;861272;861273;861274;861275;861276;861277;861278;861279;861280;861281;861282;861283;861284;861285;861286;861287;861288;861289;861290;861291;861292;861293;861294;861295;861296;861297;861298;861299;861300;861301;861302;861303;861304;861305;861306;861307;861308;861309;861310;861311;861312;861313;861314;861315;861316;861317;861318;861319;861320;861321;861322;861323;861324;861325;861326;861327;861328;861329;861330;861331;861332;861333;861334;861335;861336;861337;861338;861339;861340;861341;861342;861343;861344;861345;861346;861347;861348;861349;861350;861351;861352;861353;861354;861355;861356;861357;861358;861359;861360;861361;861362;861363;861364;861365;861366;861367;861368;861369;861370;861371;861372;861373;861374;861375;861376;861377;861378;861379;861380;861381;861382;861383;861384;861385;861386;861387;861388;861389;861390;861391;861392;861393;861394;861395;861396;861397;861398;861399;861400;861401;861402;861403;861404;861405;861406;861407;861408;861409;861410;861411;861412;861413;861414;861415;861416;861417;861418;861419;861420;861421;861422;861423;861424;861425;861426;861427;861428;861429;861430;876993;876994;876995;876996;876997;876998;876999;877000;877001;877002;877003;877004;877005;877006;877007;877008;877009;877010;877011;877012;877013;877014;877015;877016;877017;877018;877019;877020;877021;877022;877023;880242;880243;880244;880245;880246;880247;880248;880249;880250;880251;880252;880253;880254;880255;951958;951959;951960;951961;951962;951963;951964;951965;951966;951967;951968;951969;951970;951971;951972;951973;951974;951975;951976;951977;951978;951979;951980;951981;951982;951983;951984;951985;951986;951987;951988;951989;951990;951991;951992;951993;951994;951995;951996;951997;951998;951999;952000;952001;952002;952003;952004;952005;952006;952007;952008;952009;952010;952011;952012;952013;952014;952015;952016;952017;952018;952019;952020;952021;952022;952023;952024;952025;952026;952027;952028;952029;952030;952031;952032;952033;952034;952035;952036;952037;952038;952039;952040;952041;952042;952043;952044;952045;952046;952047;952048;952049;952050;952051;952052;952053;952054;952055;952056;952057;952058;952059;952060;952061;952062;952063;952064;952065;952066;952067;952068;952069;952070;952071;952072;952073;952074;952075;952076;952077;952078;952079;952080;952081;952082;952083;952084;952085;952086;952087;952088;952089;952090;952091;952092;952093;952094;952095;952096;952097;952098;952099;952100;952101;952102;952103;952104;952105;952106;952107;952108;952109;952110;952111;952112;952113;952114;952115;952116;952117;952118;952119;952120;952121;952122;952123;952124;952125;952126;952127;952128;952129;952130;952131;952132;952133;952134;952135;952136;952137;952138;952139;952140;952141;952142;952143;952144;952145;952146;952147;952148;952149;952150;952151;952152;952153;952154;952155;952156;952157;952158;952159;952160;952161;952162;952163;952164;952165;952166;952167;952168;952169;952170;952171;952172;952173;952174;952175;952176;952177;952178;952179;952180;952181;952182;952183;952184;952185;952186;952187;952188;952189;952190;952191;952192;952193;952194;952195;952196;952197;952198;952199;952200;952201;952202;952203;952204;952205;952206;952207;952208;952209;952210;952211;952212;952213;952214;952215;952216;952217;952218;952219;952220;952221;952222;952223;952224;952225;952226;952227;952228;952229;952230;952231;952232;952233;952234;952235;952236;952237;952238;952239;952240;952241;952242;952243;952244;952245;952246;952247;952248;952249;952250;952251;952252;952253;952254;952255;952256;952257;952258;952259;952260;952261;952262;952263;952264;952265;952266;952267;952268;952269;952270;952271;952272;952273;952274;952275;952276;952277;952278;977084;977085;977086;977087;977088;977089;977090;977091;977092;977093;977094;977095;977096;977097;977098;977099;977100;977101;977102;977103;977104;977105;977106;977107;977108;977109;977110;977111;977112;977113;977114;977115;977116;977117;977118;977119;977120;977121;977122;977123;977124;977125;977126;977127;977128;977129;977130;977131;977132;977133;977134;977135;977136;977137;977138;977139;977140;977141;977142;977143;977144;977145;977146;977147;977148;977149;977150;977151;977152;977153;977154;977247;977248;977249;977250;977251;977252;977253;977254;977255;977256;977257;977258;977259;977260;977261;977262;977263;977264;977265;977266;977267;977268;977269;1004642;1004643;1004644;1004645;1004646;1004647;1004648;1004649;1004650;1004651;1004652;1004653;1004654;1004655;1004656;1004657;1004658;1004659;1004660;1004661;1004662;1004663;1004664;1004665;1004666;1004667;1004668;1004669;1004670;1004671;1004672;1004673;1004674;1004675;1004676;1004677;1004678;1004679;1004680;1004681;1004682;1004683;1004684;1004685;1004686;1004687;1004688;1004689;1004690;1004691;1004692;1004693;1004694;1004695;1004696;1004697;1004698;1004699;1004700;1004701;1004702;1004703;1004704;1004705;1004706;1004707;1004708;1004709;1004710;1004711;1004712;1004713;1004714;1004715;1004716;1004717;1004718;1004719;1004720;1004721;1004722;1004723;1004724;1004725;1004726;1004727;1004728;1004729;1004730;1004731;1004732;1004733;1004734;1004735;1004736;1004737;1004738;1004739;1004740;1004741;1004742;1004743;1004744;1004745;1004746;1004747;1004748;1004749;1004750;1004751;1004752;1004753;1004754;1004755;1004756;1004757;1004758;1004759;1004760;1004761;1004762;1004763;1004764;1004765;1004766;1004767;1004768;1004769;1004770;1004771;1004772;1004773;1004774;1004775;1004776;1004777;1004778;1004779;1004780;1004781;1004782;1004783;1004784;1004785;1004786;1004787;1004788;1004789;1004790;1004791;1004792;1004793;1004794;1004795;1004796;1004797;1004798;1004799;1004800;1004801;1004802;1004803;1004804;1004805;1004806;1004807;1004808;1004809;1004810;1004811;1004812;1004813;1004814;1004815;1004816;1004817;1004818;1004819;1004820;1004821;1004822;1004823;1004824;1004825;1004826;1004827;1004828;1004829;1004830;1004831;1004832;1004833;1004834;1004835;1004836;1004837;1004838;1004839;1004840;1004841;1004842;1004843;1004844;1004845;1004846;1004847;1004848;1004849;1004850;1004851;1004852;1004853;1004854;1004855;1004856;1004857;1004858;1004859;1004860;1004861;1004862;1004863;1004864;1004865;1004866;1004867;1004868;1004869;1004870;1004871;1004872;1004873;1004874;1004875;1004876;1004877;1004878;1004879;1004880;1004881;1004882;1004883;1004884;1004885;1004886;1004887;1004888;1004889;1004890;1004891;1004892;1004893;1004894;1004895;1004896;1004897;1004898;1004899;1004900;1004901;1004902;1004903;1004904;1004905;1004906;1004907;1004908;1004909;1004910;1004911;1004912;1004913;1004914;1004915;1004916;1004917;1004918;1004919;1004920;1004921;1004922;1004923;1004924;1004925;1004926;1004927;1004928;1004929;1004930;1004931;1004932;1004933;1004934;1004935;1004936;1004937;1004938;1004939;1004940;1004941;1004942;1004943;1004944;1004945;1004946;1004947;1004948;1004949;1004950;1004951;1004952;1004953;1004954;1004955;1004956;1004957;1004958;1004959;1004960;1004961;1004962;1004963;1004964;1004965;1004966;1004967;1004968;1004969;1004970;1004971;1004972;1004973;1004974;1004975;1004976;1004977;1004978;1004979;1004980;1004981;1004982;1004983;1004984;1004985;1004986;1004987;1004988;1004989;1004990;1004991;1004992;1004993;1004994;1004995;1004996;1004997;1004998;1004999;1005000;1005001;1005002;1005003;1005004;1005005;1005006;1005007;1005008;1005009;1005010;1005011;1005012;1005013;1005014;1005015;1005016;1005017;1005018;1005019;1005020;1005021;1005022;1005023;1005024;1005025;1005026;1005027;1005028;1005029;1005030;1005031;1005032;1005033;1005034;1005035;1005036;1005037;1005038;1005039;1005040;1005041;1005042;1005043;1005044;1005045;1005046;1005047;1005048;1005049;1005050;1005051;1005052;1005053;1005054;1005055;1005056;1005057;1005058;1005059;1005060;1005061;1005062;1005063;1005064;1005065;1005066;1005067;1005068;1005069;1005070;1005071;1005072;1005073;1005074;1005075;1005076;1005077;1005078;1005079;1005080;1005081;1005082;1005083;1005084;1005085;1005086;1005087;1005088;1005089;1005090;1005091;1005092;1005093;1005094;1005095;1005096;1005097;1005098;1005099;1005100;1005101;1005102;1005103;1005104;1005105;1005106;1005107;1005108;1005109;1005110;1005111;1005112;1005113;1005114;1005115;1005116;1005117;1005118;1005119;1005120;1005121;1005122;1005123;1005124;1005125;1005126;1005127;1005128;1005129;1005130;1005131;1005132;1005133;1005134;1005135;1005136;1005137;1005138;1005139;1005140;1005141;1005142;1005143;1005144;1005145;1005146;1005147;1005148;1005149;1005150;1005151;1005152;1005153;1005154;1005155;1005156;1005157;1005158;1005159;1005160;1005161;1005162;1005163;1005164;1005165;1005166;1005167;1005168;1005169;1005170;1005171;1005172;1005173;1005174;1005175;1005176;1005177;1005178;1005179;1005180;1005181;1005182;1005183;1005184;1005185;1005186;1005187;1005188;1005189;1005190;1005191;1005192;1005193;1005194;1005195;1005196;1005197;1005198;1005199;1005200;1005201;1005202;1005203;1005204;1005205;1005206;1005207;1005208;1005209;1005210;1005211;1005212;1005213;1005214;1005215;1005216;1005217;1005218;1005219;1005220;1005221;1005222;1005223;1005224;1005225;1005226;1005227;1005228;1005229;1005230;1005231;1005232;1005233;1005234;1005235;1005236;1005237;1005238;1005239;1005240;1005241;1005242;1005243;1005244;1005245;1005246;1005247;1005248;1005249;1005250;1005251;1005252;1005253;1005254;1005255;1005256;1005257;1005258;1005259;1005260;1005261;1005262;1005263;1005264;1005265;1005266;1005267;1005268;1005269;1005270;1005271;1005272;1005273;1005274;1005275;1005276;1005277;1005278;1005279;1005280;1005281;1005282;1005283;1005284;1005285;1005286;1005287;1005288;1005289;1005290;1005291;1005292;1005293;1005294;1005295;1005296;1005297;1005298;1005299;1005300;1005301;1005302;1005303;1005304;1005305;1005306;1005307;1005308;1005309;1005310;1005311;1005312;1005313;1005314;1005315;1005316;1005317;1005318;1005319;1005320;1005321;1005322;1005323;1005324;1005325;1005326;1005327;1005328;1005329;1005330;1005331;1005332;1005333;1005334;1005335;1005336;1005337;1005338;1005339;1005340;1005341;1005342;1005343;1005344;1005345;1005346;1005347;1005348;1005349;1005350;1005351;1005352;1005353;1005354;1005355;1005356;1005357;1005358;1005359;1005360;1005361;1005362;1005363;1005364;1005365;1005366;1005367;1005368;1005369;1005370;1005371;1005372;1005373;1005374;1005375;1005376;1005377;1005378;1005379;1005380;1005381;1005382;1005383;1005384;1005385;1005386;1005387;1005388;1005389;1005390;1005391;1005392;1005393;1005394;1005395;1005396;1005397;1005398;1005399;1005400;1005401;1005402;1005403;1005404;1005405;1005406;1005407;1005408;1005409;1005410;1005411;1005412;1005413;1005414;1005415;1005416;1005417;1005418;1005419;1005420;1005421;1005422;1005423;1005424;1005425;1005426;1005427;1005428;1005429;1005430;1005431;1005432;1005433;1005434;1005435;1005436;1005437;1005438;1005439;1005440;1005441;1005442;1005443;1005444;1005445;1005446;1005447;1005448;1005449;1005450;1005451;1005452;1005453;1005454;1005455;1005456;1005457;1005458;1005459;1005460;1005461;1005462;1005463;1005464;1005465;1005466;1005467;1005468;1005469;1005470;1005471;1005472;1005473;1005474;1005475;1005476;1005477;1005478;1005479;1005480;1005481;1005482;1005483;1005484;1005485;1005486;1005487;1005488;1005489;1005490;1005491;1005492;1005493;1005494;1005495;1005496;1005497;1005498;1005499;1005500;1005501;1005502;1005503;1005504;1005505;1005506;1005507;1005508;1005509;1005510;1005511;1005512;1005513;1005514;1005515;1005516;1005517;1005518;1005519;1005520;1005521;1005522;1005523;1005524;1005525;1005526;1005527;1005528;1005529;1005530;1005531;1005532;1005533;1005534;1005535;1005536;1005537;1005538;1005539;1005540;1005541;1005542;1005543;1005544;1005545;1005546;1005547;1005548;1005549;1005550;1005551;1005552;1005553;1005554;1005555;1005556;1005557;1005558;1005559;1005560;1005561;1005562;1005563;1005564;1005565;1005566;1005567;1005568;1005569;1005570;1005571;1005572;1005573;1005574;1005575;1005576;1005577;1005578;1005579;1005580;1005581;1005582;1005583;1005584;1005585;1005586;1005587;1005588;1005589;1005590;1005591;1005592;1005593;1005594;1005595;1005596;1005597;1005598;1005599;1005600;1005601;1005602;1005603;1005604;1005605;1005606;1005607;1005608;1005609;1005610;1005611;1005612;1005613;1005614;1005615;1005616;1005617;1005618;1005619;1005620;1005621;1005622;1005623;1005624;1005625;1005626;1005627;1005628;1005629;1005630;1005631;1005632;1005633;1005634;1005635;1005636;1005637;1005638;1005639;1005640;1005641;1005642;1005643;1005644;1005645;1005646;1005647;1005648;1005649;1005650;1005651;1005652;1005653;1005654;1005655;1005656;1005657;1005658;1005659;1005660;1005661;1005662;1005663;1005664;1005665;1005666;1005667;1005668;1005669;1005670;1005671;1005672;1005673;1005674;1005675;1005676;1005677;1005678;1005679;1005680;1005681;1005682;1005683;1005684;1005685;1005686;1005687;1005688;1005689;1005690;1005691;1005692;1005693;1005694;1005695;1005696;1005697;1005698;1005699;1005700;1005701;1005702;1005703;1005704;1005705;1005706;1005707;1005708;1005709;1005710;1005711;1005712;1005713;1005714;1005715;1005716;1005717;1005718;1005719;1005720;1005721;1005722;1005723;1005724;1005725;1005726;1005727;1005728;1005729;1005730;1005731;1005732;1005733;1005734;1005735;1005736;1005737;1005738;1005739;1005740;1005741;1005742;1005743;1005744;1005745;1005746;1005747;1005748;1005749;1005750;1005751;1005752;1005753;1005754;1005755;1005756;1005757;1005758;1005759;1005760;1005761;1005762;1005763;1005764;1005765;1005766;1005767;1005768;1005769;1005770;1005771;1005772;1005773;1005774;1005775;1005776;1005777;1005778;1005779;1005780;1005781;1005782;1005783;1005784;1005785;1005786;1005787;1005788;1005789;1005790;1005791;1005792;1005793;1005794;1005795;1005796;1005797;1005798;1005799;1005800;1005801;1005802;1005803;1005804;1005805;1005806;1005807;1005808;1005809;1005810;1005811;1005812;1005813;1005814;1005815;1005816;1005817;1005818;1005819;1005820;1005821;1005822;1005823;1005824;1005825;1005826;1005827;1005828;1005829;1005830;1005831;1005832;1005833;1005834;1005835;1005836;1005837;1005838;1005839;1005840;1005841;1005842;1005843;1005844;1005845;1005846;1005847;1005848;1005849;1005850;1005851;1005852;1005853;1005854;1005855;1005856;1005857;1005858;1005859;1005860;1005861;1005862;1005863;1005864;1005865;1005866;1005867;1005868;1005869;1005870;1005871;1005872;1005873;1005874;1005875;1005876;1005877;1005878;1005879;1005880;1005881;1005882;1005883;1005884;1005885;1005886;1005887;1005888;1005889;1005890;1005891;1005892;1005893;1005894;1005895;1005896;1005897;1005898;1005899;1005900;1005901;1005902;1005903;1005904;1005905;1005906;1005907;1005908;1005909;1005910;1005911;1005912;1005913;1005914;1005915;1005916;1005917;1005918;1005919;1005920;1005921;1005922;1005923;1005924;1005925;1005926;1005927;1005928;1005929;1005930;1005931;1005932;1005933;1005934;1005935;1005936;1005937;1005938;1005939;1005940;1005941;1005942;1005943;1005944;1005945;1005946;1005947;1005948;1005949;1005950;1005951;1005952;1005953;1005954;1005955;1005956;1005957;1005958;1005959;1005960;1005961;1005962;1005963;1005964;1005965;1005966;1005967;1005968;1005969;1005970;1005971;1005972;1005973;1005974;1005975;1005976;1005977;1005978;1005979;1005980;1005981;1005982;1005983;1005984;1005985;1005986;1005987;1005988;1005989;1005990;1005991;1005992;1005993;1005994;1005995;1005996;1005997;1005998;1005999;1006000;1006001;1006002;1006003;1006004;1006005;1006006;1006007;1006008;1006009;1006010;1006011;1006012;1006013;1006014;1006015;1006016;1006017;1006018;1006019;1006020;1006021;1006022;1006023;1006024;1006025;1006026;1006027;1006028;1006029;1006030;1006031;1006032;1006033;1006034;1006035;1006036;1006037;1006038;1006039;1006040;1006041;1006042;1006043;1006044;1006045;1006046;1006047;1006048;1006049;1006050;1006051;1006052;1006053;1006054;1006055;1006056;1006057;1006058;1006059;1006060;1006061;1006062;1006063;1006064;1006065;1006066;1006067;1006068;1006069;1006070;1006071;1006072;1006073;1006074;1006075;1006076;1006077;1006078;1006079;1006080;1006081;1006082;1006083;1006084;1006085;1006086;1006087;1006088;1006089;1006090;1006091;1006092;1006093;1006094;1006095;1006096;1006097;1006098;1006099;1006100;1006101;1006102;1006103;1006104;1006105;1006106;1006107;1006108;1006109;1006110;1006111;1006112;1006113;1006114;1006115;1006116;1006117;1006118;1006119;1006120;1006121;1006122;1006123;1006124;1006125;1006126;1006127;1006128;1006129;1006130;1006131;1006132;1006133;1006134;1006135;1006136;1006137;1006138;1006139;1006140;1006141;1006142;1006143;1006144;1006145;1006146;1006147;1006148;1006149;1006150;1006151;1006152;1006153;1006154;1006155;1006156;1006157;1006158;1006159;1006160;1006161;1006162;1006163;1006164;1006165;1006166;1006167;1006168;1006169;1006170;1006171;1006172;1006173;1006174;1006175;1006176;1006177;1006178;1006179;1006180;1006181;1006182;1006183;1006184;1006185;1006186;1006187;1006188;1006189;1006190;1006191;1006192;1006193;1006194;1006195;1006196;1006197;1006198;1006199;1006200;1006201;1006202;1006203;1006204;1006205;1006206;1006207;1006208;1006209;1006210;1006211;1006212;1006213;1006214;1006215;1006216;1006217;1006218;1006219;1006220;1006221;1006222;1006223;1006224;1006225;1006226;1006227;1006228;1006229;1006230;1006231;1006232;1006233;1006234;1006235;1006236;1006237;1006238;1006239;1006240;1006241;1006242;1006243;1006244;1006245;1006246;1006247;1006248;1006249;1006250;1006251;1006252;1006253;1006254;1006255;1006256;1006257;1006258;1006259;1006260;1006261;1006262;1006263;1006264;1006265;1006266;1006267;1006268;1006269;1006270;1006271;1006272;1006273;1006274;1006275;1006276;1006277;1006278;1006279;1006280;1006281;1006282;1006283;1006284;1006285;1006286;1006287;1006288;1006289;1006290;1006291;1006292;1006293;1006294;1006295;1006296;1006297;1006298;1006299;1006300;1006301;1006302;1006303;1006304;1006305;1006306;1006307;1006308;1006309;1006310;1006311;1006312;1006313;1006314;1006315;1006316;1006317;1006318;1006319;1006320;1006321;1006322;1006323;1006324;1006325;1006326;1006327;1006328;1006329;1006330;1006331;1006332;1006333;1006334;1006335;1006336;1006337;1006338;1006339;1006340;1006341;1006342;1006343;1006344;1006345;1006346;1006347;1006348;1006349;1006350;1006351;1006352;1006353;1006354;1006355;1006356;1006357;1006358;1006359;1006360;1006361;1006362;1006363;1006364;1006365;1006366;1006367;1006368;1006369;1006370;1006371;1006372;1006373;1006374;1006375;1006376;1006377;1006378;1006379;1006380;1006381;1006382;1006383;1006384;1006385;1006386;1006387;1006388;1006389;1006390;1006391;1006392;1006393;1006394;1006395;1006396;1006397;1006398;1006399;1006400;1006401;1006402;1006403;1006404;1006405;1006406;1006407;1006408;1006409;1006410;1006411;1006412;1006413;1006414;1006415;1006416;1006417;1006418;1006419;1006420;1006421;1006422;1006423;1006424;1006425;1006426;1006427;1006428;1006429;1006430;1006431;1006432;1006433;1006434;1006435;1006436;1006437;1006438;1006439;1006440;1006441;1006442;1006443;1006444;1006445;1006446;1006447;1006448;1006449;1006450;1006451;1006452;1006453;1006454;1006455;1006456;1006457;1006458;1006459;1006460;1006461;1006462;1006463;1006464;1006465;1006466;1006467;1006468;1006469;1006470;1006471;1006472;1006473;1006474;1006475;1006476;1006477;1006478;1006479;1006480;1006481;1006482;1006483;1006484;1006485;1006486;1006487;1006488;1006489;1006490;1006491;1006492;1006493;1006494;1006495;1006496;1006497;1006498;1006499;1006500;1006501;1006502;1006503;1006504;1006505;1006506;1006507;1006508;1006509;1006510;1006511;1006512;1006513;1006514;1006515;1006516;1006517;1006518;1006519;1006520;1006521;1006522;1006523;1006524;1006525;1006526;1006543;1006544;1006545;1006546;1006547;1006548;1006549;1006550;1006551;1006552;1006553;1006554;1006555;1006556;1006557;1006558;1006559;1006560;1006561;1006562;1006563;1006564;1006565;1006566;1006567;1006568;1006569;1006570;1006571;1006572;1006573;1006574;1006575;1006576;1006577;1006578;1006579;1006580;1006581;1006582;1006583;1006584;1006585;1006586;1006587;1006588;1006589;1006590;1006591;1006592;1006593;1006594;1006595;1006596;1006597;1090837;1090838;1090839;1090840;1090841;1090842;1090843;1090844;1090845;1090846;1090847;1090848;1090849;1090850;1090851;1090852;1090853;1090854;1090855;1090856;1090857;1090858;1090859;1090860;1090861;1090862;1090863;1090864;1090865;1090866;1090867;1090868;1090869;1090870;1090871;1090872;1090873;1090874;1090875;1090876;1090877;1090878;1090879;1090880;1090881;1090882;1090883;1090884;1090885;1090886;1090887;1090888;1090889;1090890;1090891;1090892;1090893;1090894;1090895;1090896;1090897;1090898;1090899;1090900;1090901;1090902;1090903;1090904;1090905;1090906;1090907;1090908;1090909;1090910;1090911;1090912;1090913;1090914;1090915;1090916;1090917;1090918;1090919;1090920;1090921;1090922;1090923;1090924;1090925;1090926;1090927;1090928;1115336;1115337;1347174;1347175;1347176;1347177;1347178;1347179;1347180;1347181;1347182;1347183;1347184;1347185;1347186;1347187;1347188;1347189;1347190;1347191;1347192;1347193;1347194;1347195;1347196;1347197;1347198;1347199;1347200;1347201;1347202;1347203;1347204;1347205;1476423;1476424;1490721;1490722;1490723;1490724;1490725;1490726;1490727;1490728;1490729;1490730;1490731;1490732;1490733;1490734;1490735;1501048;1501049;1501050;1501051;1501052;1501053;1501054;1501055;1502148;1502149;1502150;1504464;1504465;1504466;1504467;1504468;1504469;1504470;1504471;1504472;1504473;1504474;1504475;1504476;1504477;1504478;1504479;1504480;1504481;1504482;1504483;1504484;1504485;1504486;1504487;1504488;1504489;1504490;1504491;1504492;1504493;1504494;1504495;1504496;1504497;1504498;1504499;1504500;1504501;1504502;1504503;1504504;1504505;1504506;1504507;1504508;1504509;1504510;1504511;1504512;1504513;1504514;1504515;1504516;1504517;1504518;1504519;1504520;1504521;1504522;1504523;1504524;1504525;1504526;1504527;1504528;1504529;1504530;1504531;1504532;1504533;1504534;1504535;1504536;1504537;1504538;1504539;1504540;1504541;1504542;1504543;1504544;1504545;1504546;1504547;1504548;1504549;1504550;1504551;1504552;1504553;1504554;1504555;1504556;1504557;1504558;1504559;1504560;1504561;1504562;1504563;1504564;1504565;1504566;1504567;1504568;1685167;1685168;1685169;1685170;1685171;1685172;1685173;1685174;1685175;1685176;1685177;1685178;1685179;1685180;1685181;1685182;1685183;1685184;1685185;1685186;1685187;1685188;1685189;1685190;1685191;1685192;1685193;1685194;1685195;1685196;1685197;1685198;1685199;1685200;1685201;1685202;1685203;1685204;1685205;1685206;1685207;1685208;1685209;1685210;1685211;1685212;1685213;1685214;1685215;1685216;1685217;1685218;1685219;1685220;1685221;1685222;1685223;1685224;1685225;1685226;1685227;1685228;1685229;1685230;1685231;1685232;1685233;1685234;1685235;1685236;1685237;1685238;1685239;1783703;1783704;1783705;1783706;1783707;1783708;1783980;1783981;1783982;1783983;1783984;1783985;1783986;1783987;1783988;1783989;1783990;1783991;1783992;1783993;1783994;1783995;1783996;1783997;1783998;1783999;1784000;1784001;1784002;1784003;1842323;1842324;1842325;1842326;1842327;1842328;1842329;1842330;1842331;1842332;1842333;1842334;1842335;1842336;1842337;1842338;1842339;1842340;1842341;1842342;1842343;1842344;1842345;1842346;1842347;1842348;1842349;1842350;1842351;1842352;1842353;1842354;1842355;1842356;1842357;1842358;1842359;1842360;1842361;1842362;1842363;1842364;1842365;1842366;1842367;1842368;1842369;1842370;1842371;1842372;1842373;1842374;1842375;1842376;1842377;1842378;1842379;1842380;1842381;1842382;1842383;1842384;1842385;1842386;1842387;1842388;1842389;1842390;1842391;1842392;1842393;1842394;1842395;1842396;1842397;1842398;1842399;1842400;1842401;1842402;1842403;1842404;1842405;1842406;1842407;1842408;1842409;1842410;1842411;1842412;1842413;1842414;1842415;1842416;1842417;1842418;1842419;1842420;1842421;1842422;1842423;1842424;1842425;1842426;1842427;1842428;1842429;1842430;1842431;1842432;1842433;1842434;1842435;1842436;1842437;1842438;1842439;1842440;1842441;1842442;1984751;1984752;1984753;1984754;1984755;1984756;1984757;1984758;1984759;1984760;1984761;1984762;1984763;1984764;1984765;1984766;1984767;1984768;1984769;1984770;1984771;1984772;1984773;1984774;1984775;1984776;1984777;1984778;1984779;1984780;1984781;1984782;1984783;1984784;1984785;1984786;1984787;1984788;1984789;1984790;1984791;1984792;1984793;1984794;1984795;1984796;1984797;1984798;1984799;1984800;1984801;1984802;1984803;1984804;1984805;1984806;1984807;1984808;1984809;1984810;1984811;1984812;1984813;1984814;1984815;1984816;1984817;1984818;1984819;1984820;1984821;1984822;1984823;1984824;1984825;1984826;1984827;1984828;1984829;1984830;1984831;1984832;1984833;1984834;1984835;1984836;1984837;1984838;1984839;1984840;1984841;1984842;1984843;1984844;1984845;1984846;1984847;1984848;1984849;1984850;1984851;1984852;1984853;1984854;1984855;1984856;1984857;1984858;1984859;1984860;1984861;1984862;1984863;1984864;1984865;1984866;1984867;1984868;1984869;1984870;1984871;1984872;1984873;1984874;1984875;1984876;1984877;1984878;1984879;1984880;1984881;2005312;2005313;2005314;2005315;2005316;2005317;2005318;2005319;2005320;2005321;2005322;2005323;2005324;2005325;2005326;2005327;2005328;2005329;2005330;2005331;2005332;2005333;2005334;2005335;2005336;2005337;2005338;2005339;2005340;2005341;2005342;2005343;2005344;2110120;2110121;2110122;2110123;2110124;2110125;2110126;2110127;2110128;2110129;2110130;2110131;2110132;2110133;2110134;2110135;2110136;2110137;2110138;2110139;2110140;2110141;2110142;2110143;2110144;2110145;2110146;2110147;2110148;2110149;2110150;2110151;2110152;2110153;2110154;2110155;2110156;2110157;2110158;2110159;2110160;2110161;2110162;2110163;2110164;2110165;2110166;2110167;2110168;2110169;2110170;2110171;2110172;2110173;2110174;2110175;2110176;2110177;2110178;2110179;2110180;2110181;2110182;2110183;2110184;2110185;2110186;2110187;2110188;2110189;2110190;2110191;2110192;2110193;2110194;2110195;2110196;2110197;2110198;2110199;2110200;2110201;2110202;2110203;2110204;2110205;2110206;2110207;2110208;2110209;2110210;2110211;2110212;2110213;2110214;2110215;2110216;2110217;2110218;2110219;2110220;2110221;2110222;2110223;2110224;2110225;2110226;2110227;2110228;2110229;2110230;2110231;2110232;2110233;2110234;2110235;2110236;2110237;2110238;2110239;2110240;2110241;2110242;2110243;2110244;2110245;2110246;2110247;2110248;2110249;2110250;2110251;2110252;2110253;2110254;2110255;2110256;2110257;2110258;2110259;2110260;2110261;2110262;2110263;2110264;2110265;2110266;2110267;2110268;2110269;2110270;2110334;2110335;2110336;2110337;2110338;2110339;2110340;2110341;2110342;2110343;2110344;2110345;2110346;2110347;2110348;2110349;2110350;2110351;2110352;2110353;2110354;2110355;2110356;2110357;2110358;2110359;2110360;2110361;2110362;2110363;2110364;2110365;2110366;2110367;2110368;2110369;2110370;2110371;2110372;2110373;2110374;2110375;2110376;2110377;2110378;2110379;2110380;2110381;2110382;2110383;2110384;2110385;2110386;2110387;2110388;2110389;2110390;2110391;2110392;2110393;2110394;2110395;2110396;2110397;2110398;2110399;2110400;2110401;2110402;2110403;2110404;2110405;2110406;2110407;2110408;2110409;2110410;2110411;2110412;2110413;2110414;2110415;2110416;2110417;2110418;2110419;2110420;2110421;2110422;2110423;2110424;2110425;2110426;2110427;2110428;2110429;2110430;2110431;2110432;2110433;2110434;2110435;2110436;2110437;2110438;2110439;2110440;2110441;2110442;2110443;2110444;2110445;2110446;2110447;2110448;2110449;2110450;2110451;2110452;2110453;2110454;2110455;2110456;2110457;2110458;2110459;2110460;2110461;2110462;2110463;2110464;2110465;2110466;2110467;2110468;2110469;2110470;2110471;2110472;2110473;2110474;2110475;2110476;2110477;2110478;2110479;2110480;2110481;2110482;2110483;2110484;2110485;2110486;2110487;2110488;2110489;2110490;2110491;2110492;2110493;2110494;2110495;2110496;2110497;2110498;2110499;2110500;2110501;2110502;2110503;2110504;2110505;2110506;2110507;2110508;2110509;2110510;2110511;2110512;2110513;2110514;2110515;2110516;2110517;2110518;2110519;2110520;2110521;2110522;2110523;2110524;2110525;2110526;2110527;2110528;2110529;2110530;2110531;2110532;2110533;2110534;2110535;2110536;2110537;2110538;2110539;2110540;2110541;2110542;2110543;2110544;2110545;2110546;2110547;2110548;2110549;2110550;2110551;2110552;2110553;2110554;2110555;2110556;2110557;2110558;2110559;2110560;2110561;2110562;2110563;2110564;2110565;2110566;2110567;2110568;2110569;2110570;2110571;2110572;2110573;2110574;2110575;2110576;2110577;2110578;2110579;2110580;2110581;2110582;2110583;2110584;2110585;2110586;2110587;2110588;2110589;2110590;2110591;2110592;2110593;2110594;2110595;2110596;2110597;2110598;2110599;2110600;2110601;2110602;2110603;2110604;2110605;2110606;2110607;2110608;2110609;2110610;2110611;2110612;2110613;2110614;2110615;2110616;2110617;2110618;2110619;2110620;2110621;2110622;2110623;2110624;2110625;2110626;2110627;2110628;2110629;2110630;2110631;2110632;2110633;2110634;2110635;2110636;2110637;2110638;2110639;2110640;2110641;2110642;2110643;2110644;2110645;2110646;2110647;2110648;2110649;2110650;2110651;2110652;2110653;2110654;2110655;2110656;2110657;2110658;2110659;2110660;2110661;2110662;2110663;2110664;2110665;2110666;2110667;2110668;2110669;2110670;2110671;2110672;2110673;2110674;2110675;2110676;2110677;2110678;2110679;2110680;2110681;2110682;2110683;2110684;2110685;2110686;2110687;2110688;2110689;2110690;2110691;2110692;2110693;2110694;2110695;2110696;2110697;2110698;2110699;2110700;2110701;2110702;2110703;2110704;2110705;2110706;2110707;2110708;2110709;2110710;2110711;2110712;2110713;2110714;2110715;2110716;2110717;2110718;2110719;2110720;2110721;2110722;2110723;2110724;2110725;2110726;2110727;2110728;2110729;2110730;2110731;2110732;2110733;2110734;2110735;2110736;2110737;2110738;2110739;2110740;2110741;2110742;2110743;2110744;2110745;2110746;2110747;2110748;2110749;2110750;2110751;2110752;2110753;2110754;2110755;2110756;2110757;2110758;2110759;2110760;2110761;2110762;2110763;2110764;2110765;2110766;2110767;2110768;2110769;2110770;2110771;2110772;2110773;2110774;2110775;2110776;2110777;2110778;2110779;2110780;2110781;2110782;2110783;2110784;2110785;2110786;2110787;2110788;2110789;2110790;2110791;2110792;2110793;2110794;2110795;2110796;2110797;2110798;2110799;2110800;2110801;2110802;2110803;2110804;2110805;2110806;2110807;2110808;2110809;2110810;2110811;2110812;2110813;2110814;2110815;2110816;2110817;2110818;2110819;2110820;2110821;2110822;2110823;2110824;2110825;2110826;2110827;2110828;2110829;2110830;2110831;2110832;2110833;2110834;2110835;2110836;2110837;2110838;2110839;2110840;2110841;2110842;2110843;2110844;2110845;2110846;2110847;2110848;2110849;2110850;2110851;2110852;2110853;2110854;2110855;2110856;2110857;2110858;2110859;2110860;2110861;2110862;2110863;2110864;2110865;2110866;2110867;2110868;2110869;2110870;2110871;2110872;2110873;2110874;2110875;2110876;2110877;2110878;2110879;2110880;2110881;2110882;2110883;2110884;2110885;2110886;2110887;2110888;2110889;2110890;2110891;2110892;2110893;2110894;2110895;2110896;2110897;2110898;2110899;2110900;2110901;2110902;2110903;2110904;2110905;2110906;2110907;2110908;2110909;2110910;2110911;2110912;2110913;2110914;2110915;2110916;2110917;2110918;2110919;2110920;2110921;2110922;2110923;2110924;2110925;2110926;2110927;2110928;2110929;2110930;2110931;2110932;2110933;2110934;2110935;2110936;2110937;2110938;2110939;2110940;2110941;2110942;2110943;2110944;2110945;2110946;2110947;2110948;2110949;2110950;2110951;2110952;2110953;2110954;2110955;2110956;2110957;2110958;2110959;2110960;2110961;2110962;2110963;2110964;2110965;2110966;2110967;2110968;2110969;2110970;2110971;2110972;2110973;2110974;2110975;2110976;2110977;2110978;2110979;2110980;2110981;2110982;2110983;2110984;2110985;2110986;2110987;2110988;2110989;2110990;2110991;2110992;2110993;2110994;2110995;2110996;2110997;2110998;2110999;2111000;2111001;2111002;2111003;2111004;2111005;2111006;2111007;2111008;2111009;2111010;2111011;2111012;2111013;2111014;2111015;2111016;2111017;2111018;2111019;2111020;2111021;2111022;2111023;2111024;2111025;2111026;2111027;2111028;2111029;2111030;2111031;2111032;2111033;2111034;2111035;2111036;2111037;2111038;2111039;2111040;2111041;2111042;2111043;2111044;2111045;2111046;2111047;2111048;2111049;2111050;2111051;2111052;2111053;2111054;2111055;2111056;2111057;2111058;2111059;2111060;2111061;2111062;2111063;2111064;2111065;2111066;2111067;2111068;2111069;2111070;2111071;2111072;2111073;2111074;2111075;2111076;2111077;2111078;2111079;2111080;2111081;2111082;2111083;2111084;2111085;2111086;2111087;2111088;2111089;2111090;2111091;2111092;2111093;2111094;2111095;2111096;2111097;2111098;2111099;2111100;2111101;2111102;2111103;2111104;2111105;2111106;2111107;2111108;2111109;2111110;2111111;2111112;2111113;2111114;2111115;2111116;2111117;2111118;2111119;2111120;2111121;2111122;2111123;2111124;2111125;2135465;2135466;2184387;2206877;2226440;2226441;2226442;2226443;2226444;2226445;2226446;2226447;2226448;2226449;2226450;2226451;2226452;2226453;2226454;2226455;2226456;2226457;2226458;2226459;2226460;2226461;2226462;2226463;2226464;2226465;2226466;2226467;2226468;2226469;2226470;2226471;2226472;2226473;2226474;2226475;2226476;2226477;2226478;2226479;2226480;2226481;2226482;2226483;2226484;2226485;2226486;2226487;2226488;2226489;2226490;2226491;2226492;2226493;2226494;2226495;2226496;2226497;2226498;2226499;2226500;2226501;2226502;2226503;2226504;2226505;2226506;2226507;2226508;2226509;2253159;2253160;2253161;2253162;2253163;2253164;2253165;2253166;2253167;2253168;2253169;2253170;2253171;2253172;2253173;2253174;2253175;2253176;2253177;2253178;2253179;2253180;2253181;2253182;2253183;2253184;2253185;2253186;2253187;2253188;2253189;2253190;2253191;2253192;2253193;2253194;2253195;2253196;2253197;2253198;2253199;2253200;2253201;2253202;2253203;2253204;2253205;2253206;2253207;2253208;2253209;2253210;2253211;2253212;2253213;2253214;2253215;2253216;2253217;2253218;2253219;2253220;2253221;2253222;2253223;2253224;2253225;2253226;2253227;2253228;2253229;2253230;2253231;2253232;2253233;2253234;2253235;2253236;2253237;2253238;2253239;2253240;2253241;2253242;2253243;2253244;2253245;2253246;2253247;2253248;2253249;2253250;2253251;2253252;2253253;2253254;2253255;2253256;2253257;2253258;2253259;2253260;2253261;2253262;2253263;2253264;2253265;2253266;2253267;2253268;2253269;2253270;2253271;2253272;2253273;2253274;2253275;2253276;2253277;2253278;2253279;2253280;2253281;2253282;2253283;2253284;2253285;2253286;2253287;2253288;2253289;2253290;2253291;2253292;2253293;2253294;2253295;2253296;2253297;2253298;2253299;2253300;2253301;2253302;2253303;2253304;2253305;2253306;2253307;2253308;2253309;2253310;2253311;2253312;2253313;2253314;2253315;2253316;2253317;2253318;2253319;2253320;2253321;2253322;2253323;2253324;2253325;2253326;2253327;2253328;2253329;2253330;2253331;2253332;2253333;2253334;2253335;2253336;2253337;2253338;2253339;2253340;2253341;2253342;2253343;2253344;2253345;2253346;2253347;2253348;2253349;2253350;2253351;2253352;2253353;2253354;2253355;2253356;2253357;2253358;2253359;2253360;2253361;2253362;2253363;2253364;2253365;2253366;2253367;2253368;2253369;2253370;2253371;2253372;2253373;2253374;2253375;2253376;2253377;2253378;2253379;2253380;2253381;2253382;2253383;2253384;2253385;2253386;2253387;2253388;2253389;2253390;2253391;2253392;2253393;2253394;2253395;2253396;2253397;2253398;2253399;2253400;2253401;2253402;2253403;2253404;2253405;2253406;2253407;2253408;2253409;2253410;2253411;2253412;2253413;2253414;2253415;2253416;2253417;2253418;2253419;2253420;2253421;2253422;2338990;2338991;2350594;2350595;2350596;2350597;2350598;2350599;2350600;2350601;2350602;2350603;2350604;2350605;2350606;2350607;2350608;2350609;2350610;2350611;2350612;2350613;2350614;2350615;2350616;2350617;2350618;2350619;2350620;2350621;2350622;2350623;2350624;2350625;2350626;2350627;2350628;2350629;2350630;2350631;2350632;2350633;2350634;2350635;2350636;2350637;2350638;2350639;2350640;2350641;2350642;2350643;2350644;2350645;2350646;2350647;2350648;2350649;2350650;2350651;2350652;2350653;2350654;2350655;2350656;2350657;2350658;2350659;2350660;2350661;2350662;2350663;2350664;2350665;2350666;2350667;2350668;2350669;2350670;2350671;2350672;2350673;2350674;2350675;2350676;2350677;2350678;2350679;2350680;2350681;2350682;2350683;2350684;2350685;2350686;2350687;2350688;2350689;2350690;2350691;2350692;2350693;2350694;2350695;2350696;2350697;2350698;2350699;2350700;2350701;2350702;2350703;2350704;2350705;2350706;2350707;2350708;2350709;2350710;2350711;2350712;2350713;2350714;2350715;2350716;2350717;2350718;2350719;2350720;2350721;2350722;2350723;2350724;2350725;2350726;2350727;2350728;2350729;2350730;2350731;2350732;2350733;2350734;2350735;2350736;2350737;2350738;2350739;2350740;2350741;2350742;2350743;2350744;2350745;2350746;2350747;2350748;2350749;2350750;2350751;2350752;2350753;2350754;2350755;2350756;2350757;2350758;2350759;2350760;2350761;2350762;2350763;2350764;2350765;2350766;2350767;2350768;2350769;2350770;2350771;2350772;2350773;2350774;2350775;2350776;2350777;2350778;2350779;2350780;2350781;2350782;2350783;2350784;2350785;2350786;2350787;2350788;2350789;2350790;2350791;2350792;2350793;2350794;2350795;2350796;2350797;2350798;2350799;2350800;2350801;2350802;2350803;2350804;2350805;2350806;2350807;2350808;2350809;2350810;2350811;2350812;2350813;2350814;2350815;2350816;2350817;2350818;2350819;2350820;2350821;2350822;2350823;2350824;2350825;2350826;2350827;2350828;2350829;2350830;2350831;2350832;2350833;2350834;2350835;2350836;2350837;2350838;2350839;2350840;2350841;2350842;2350843;2350844;2350845;2350846;2350847;2350848;2350849;2350850;2350851;2350852;2350853;2350854;2350855;2350856;2350857;2350858;2350859;2350860;2350861;2350862;2350863;2350864;2350865;2350866;2350867;2350868;2350869;2350870;2350871;2350872;2350873;2350874;2350875;2350876;2350877;2350878;2350879;2350880;2350881;2350882;2350883;2350884;2350885;2350886;2350887;2350888;2350889;2350890;2350891;2350892;2350893;2350894;2350895;2350896;2350897;2350898;2350899;2350900;2350901;2350902;2350903;2350904;2350905;2350906;2350907;2350908;2350909;2350910;2350911;2350912;2350913;2350914;2350915;2350916;2350917;2350918;2350919;2350920;2350921;2350922;2350923;2350924;2350925;2350926;2350927;2350928;2350929;2350930;2350931;2350932;2350933;2350934;2350935;2350936;2350937;2350938;2350939;2350940;2350941;2350942;2350943;2350944;2350945;2350946;2350947;2350948;2350949;2350950;2350951;2350952;2350953;2350954;2350955;2350956;2350957;2350958;2350959;2350960;2350961;2350962;2350963;2350964;2350965;2350966;2350967;2350968;2350969;2350970;2350971;2350972;2350973;2350974;2350975;2350976;2352156;2352157;2352158;2352159;2352160;2352161;2352162;2352163;2352164;2352165;2352166;2352167;2352168;2352169;2352170;2352171;2352172;2352173;2352174;2352175;2352176;2352177;2352178;2352179;2352180;2352181;2352182;2352183;2352184;2352185;2352186;2352187;2352188;2352189;2352190;2352191;2352192;2352193;2352194;2352195;2352196;2352197;2352198;2352199;2352200;2352201;2352202;2352203;2352204;2352205;2352206;2352207;2352208;2352209;2352210;2352211;2352212;2352213;2352214;2352215;2352216;2352217;2352218;2352219;2352220;2352221;2352222;2352223;2352224;2352225;2352226;2352227;2352228;2352229;2352230;2352231;2352232;2352233;2352234;2352235;2352236;2352237;2352238;2352239;2352240;2352241;2352242;2352243;2352244;2352245;2352246;2352247;2352248;2352249;2352250;2352251;2352252;2352253;2352254;2352255;2352256;2352257;2352258;2352259;2352260;2352261;2352262;2352263;2352264;2352265;2352266;2352267;2352268;2352269;2352270;2352271;2352272;2352273;2352274;2352275;2352276;2352277;2352278;2352279;2352280;2352281;2352282;2352283;2352284;2352285;2352286;2352287;2352288;2352289;2352290;2352291;2352292;2352293;2352294;2352295;2352296;2352297;2352298;2352299;2352300;2352301;2352302;2352303;2352304;2352305;2352306;2352307;2352308;2352309;2352310;2352311;2352312;2352313;2352314;2352315;2352316;2352317;2352318;2352319;2352320;2352321;2352322;2352323;2352324;2352325;2352326;2352327;2352328;2352329;2352330;2352331;2352332;2352333;2352334;2352335;2352336;2352337;2352338;2352339;2352340;2352341;2352342;2352343;2352344;2352345;2352346;2352347;2352348;2352349;2352350;2352351;2352352;2352353;2352354;2352355;2352356;2352357;2352358;2352359;2352360;2352361;2352362;2352363;2352364;2352365;2352366;2352367;2352368;2352369;2352370;2352371;2352372;2352373;2352374;2352375;2352376;2352377;2352378;2352379;2352380;2352381;2352382;2352383;2352384;2352385;2352386;2352387;2352388;2352389;2352390;2352391;2352392;2352393;2352394;2352395;2352396;2352397;2352398;2352399;2352400;2352401;2352402;2352403;2352404;2352405;2352406;2352407;2352408;2352409;2352410;2352411;2352412;2352413;2352414;2352415;2352416;2352417;2352418;2352419;2352420;2352421;2352422;2352423;2352424;2352425;2352426;2352427;2352428;2352429;2352430;2352431;2352432;2352433;2352434;2352435;2352436;2352437;2352438;2352439;2352440;2352441;2352442;2352443;2352444;2352445;2352446;2352447;2352448;2352449;2352450;2352451;2352452;2352453;2352454;2352455;2352456;2352457;2352458;2352459;2352460;2352461;2352462;2352463;2352464;2352465;2352466;2352467;2352468;2352469;2352470;2352471;2352472;2352473;2352474;2352475;2352476;2352477;2352478;2352479;2352480;2352481;2352482;2352483;2352484;2352485;2352486;2352487;2352488;2352489;2352490;2352491;2352492;2352493;2352494;2352495;2352496;2352497;2352498;2352499;2352500;2352501;2352502;2352503;2352816;2352817;2352818;2352819;2352820;2352821;2352822;2352823;2352824;2352825;2352826;2352827;2352828;2352829;2352830;2352831;2352832;2352833;2352834;2352835;2352836;2352837;2352838;2352839;2352840;2352841;2352842;2352843;2352844;2352845;2352846;2352847;2352848;2352849;2352850;2352851;2352852;2352853;2352854;2352855;2352856;2352857;2352858;2352859;2352860;2352861;2352862;2352863;2352864;2352865;2352866;2352867;2352868;2352869;2352870;2352871;2352872;2352873;2352874;2352875;2352876;2352877;2352878;2352879;2352880;2352881;2352882;2352883;2352884;2352885;2352886;2352887;2352888;2352889;2352890;2352891;2352892;2352893;2352894;2352895;2352896;2352897;2352898;2352899;2352900;2352901;2352902;2352903;2352904;2352905;2352906;2352907;2352908;2352909;2352910;2352911;2352912;2352913;2352914;2352915;2352916;2352917;2352918;2352919;2352920;2352921;2352922;2352923;2352924;2352925;2352926;2352927;2352928;2352929;2352930;2352931;2352932;2352933;2352934;2352935;2352936;2352937;2352938;2352939;2352940;2352941;2352942;2352943;2352944;2352945;2352946;2352947;2352948;2352949;2352950;2352951;2352952;2352953;2352954;2352955;2352956;2352957;2352958;2352959;2352960;2352961;2352962;2352963;2352964;2352965;2352966;2352967;2352968;2352969;2352970;2352971;2352972;2352973;2352974;2352975;2352976;2352977;2352978;2352979;2352980;2352981;2352982;2352983;2352984;2352985;2352986;2352987;2352988;2352989;2352990;2352991;2352992;2352993;2352994;2352995;2352996;2352997;2352998;2352999;2353000;2353001;2353002;2353003;2353004;2353005;2353813;2353814;2353815;2353816;2353817;2353818;2353819;2353820;2353821;2353822;2353823;2353824;2353825;2353826;2353827;2353828;2353829;2353830;2353831;2353832;2353833;2353834;2353835;2353836;2353837;2353838;2353839;2353840;2353841;2353842;2353843;2353844;2353845;2353846;2353847;2353848;2353849;2353850;2353851;2353852;2353853;2353854;2353855;2353856;2353857;2353858;2353859;2353860;2353861;2353862;2353863;2353864;2353865;2353866;2353867;2353868;2353869;2353870;2353871;2353872;2353873;2353874;2353875;2353876;2353877;2353878;2353879;2353880;2353881;2353882;2353883;2353884;2353885;2353886;2353887;2353888;2353889;2353890;2353891;2353892;2353893;2353894;2353895;2353896;2353897;2353898;2353899;2353900;2353901;2353902;2353903;2353904;2353905;2353906;2353907;2353908;2353909;2353910;2353911;2353912;2353913;2353914;2353915;2353916;2353917;2353918;2353919;2353920;2353921;2353922;2353923;2353924;2353925;2353926;2353927;2353928;2353929;2353930;2353931;2353932;2353933;2353934;2353935;2353936;2353937;2353938;2353939;2353940;2353941;2353942;2353943;2353944;2353945;2353946;2353947;2353948;2353949;2353950;2353951;2353952;2353953;2353954;2353955;2353956;2353957;2353958;2353959;2353960;2353961;2353962;2353963;2353964;2353965;2353966;2353967;2353968;2353969;2353970;2353971;2353972;2353973;2353974;2353975;2353976;2353977;2353978;2353979;2353980;2353981;2353982;2353983;2353984;2353985;2353986;2353987;2353988;2353989;2353990;2353991;2353992;2353993;2353994;2353995;2353996;2353997;2353998;2353999;2354000;2354001;2354002;2354003;2354004;2354005;2354006;2354007;2354008;2354009;2354010;2354011;2354012;2354013;2354014;2354015;2354016;2354017;2354018;2354019;2354020;2354021;2354022;2354023;2354024;2354025;2354026;2354027;2354028;2354029;2354030;2354031;2354032;2354033;2354034;2354035;2354036;2354037;2354038;2354039;2354040;2354041;2354042;2354043;2354044;2354045;2354046;2354047;2354048;2354049;2354050;2354051;2354052;2354053;2354054;2354055;2354056;2354057;2354058;2354059;2354060;2354061;2354062;2354063;2354064;2354065;2354066;2354067;2354068;2354069;2354070;2354071;2354072;2354073;2354074;2354075;2354076;2354077;2354078;2354079;2354080;2354081;2354082;2354083;2354084;2354085;2354086;2354087;2354088;2354089;2354090;2354091;2354092;2354093;2354094;2354095;2354096;2354097;2354098;2354099;2354100;2354101;2354102;2354103;2354104;2354105;2355336;2355337;2355338;2355339;2355340;2355341;2355342;2355343;2355344;2355345;2355346;2355347;2355348;2355349;2355350;2355351;2355352;2355353;2355354;2355355;2355356;2355357;2355358;2355359;2355360;2355361;2355362;2355363;2355364;2355365;2355366;2355367;2358689;2358690;2358691;2358692;2358693;2358694;2358695;2358696;2358697;2358698;2358699;2358700;2358701;2358702;2358703;2358704;2358705;2358706;2358707;2358708;2358709;2358710;2358711;2358712;2358713;2358714;2358715;2358716;2358717;2358718;2358719;2358720;2358721;2358722;2358723;2358724;2358725;2358726;2358727;2358728;2358729;2358730;2358731;2358732;2358733;2358734;2358735;2358736;2358737;2358738;2358739;2358740;2358741;2358742;2358743;2358744;2358745;2358746;2358747;2358748;2358749;2358750;2358751;2358752;2358753;2358754;2358755;2358756;2358757;2358758;2358759;2358760;2358761;2358762;2358763;2358764;2358765;2358766;2358767;2358768;2358769;2358770;2358771;2358772;2358773;2358774;2358775;2358776;2358777;2358778;2358779;2358780;2358781;2358782;2358783;2358784;2358785;2358786;2358787;2358788;2358789;2358790;2358791;2358792;2358793;2358794;2358795;2358796;2358797;2358798;2841442;2841443;2841444;2841445;2841446;2841447;2841448;2841449;2841450;2841451;2841452;2841453;2841454;2841455;2841456;2841457;2841458;2841459;2841460;2841461;2841462;2898846;2898847;2898848;2898849;2898850;2898851;2898852;2898853;2898854;2898855;2898856;2898857;2898858;2898859;2898860;2898861;2898862;2898863;2898864;2898865;2898866;2898867;2898868;2898869;2898870;2898871;2898872;2898873;2898874;2898875;2898876;2898877;2898878;2898879;2898880;2898881;2898882;2898883;2898884;2898885;2898886;2898887;2898888;2898889;2898890;2898891;2898892;2898893;2898894;2898895;2898896;2898897;2898898;2898899;2898900;2898901;2898902;2898903;2898904;2898905;2898906;2898907;2898908;2898909;2898910;2898911;2898912;2898913;2898914;2898915;2898916;2898917;2898918;2898919;2898920;2898921;2898922;2898923;2898924;2898925;2898926;2898927;2898928;2898929;2898930;2898931;2898932;2898933;2898934;2898935;2898936;2898937;2898938;2898939;2898940;2898941;2898942;2898943;2898944;2898945;2898946;2898947;2898948;2899024;2899025;2899026;2899027;2899028;2899029;2899030;2899031;2899032;2899033;2899034;2899035;2899036;2899037;2899038;2899039;2899040;2899041;2899042;2899043;2899044;2899045;2899046;2899047;2899048;2899049;2899050;2899051;2899052;2899053;2899054;2899055;2899056;2899057;2899058;2899059;2899060;2899061;2899062;2899063;2899064;2899065;2899066;2899067;2899068;2899069;2899070;2899071;2899072;2899073;2899074;2899075;2899076;2899077;2899078;2899079;2899080;2899081;2899082;2899083;2899084;2899085;2899086;2899087;2899088;2899089;2899090;2899091;2899092;2899093;2899094;2899095;2899096;2899097;2899098;2899099;2899100;2899101;2899102;2899103;2899104;2899105;2899106;2899107;2899108;2899109;2899110;2899111;2899112;2899113;2899114;2899115;2899116;2899117;2899118;2899119;2899120;2899121;2899122;2899123;2899124;2899125;2899126;2899127;2899128;2899129;2899130;2899131;2899132;2899133;2899134;2899135;2899136;2899137;2899138;2899139;2899140;2899141;2899142;2899143;2927587;2927588;2927589;2927590;2927591;2927592;2927593;3004202;3004203;3004204;3004205;3004206;3004207;3004208;3004209;3004210;3004211;3004212;3004213;3004214;3004215;3004216;3004217;3004218;3004219;3004220;3004221;3004222;3004223;3004224;3004225;3004226;3004227;3004228;3004229;3004230;3004231;3004232;3004233;3004234;3004235;3004236;3004237;3004238;3004239;3004240;3004241;3004242;3004243;3004244;3004245;3004246;3004247;3004248;3004249;3004250;3004251;3004252;3004253;3004254;3004255;3004256;3004257;3004258;3004259;3004260;3004261;3004262;3004263;3004264;3004265;3004266;3004267;3004268;3004269;3004270;3004271;3004272;3004273;3004274;3004275;3004276;3004277;3004278;3004279;3004280;3004281;3004282;3004283;3004284;3004285;3004286;3004287;3004288;3004289;3004290;3004291;3004292;3004293;3004294;3004295;3004296;3004297;3004298;3004299;3004300;3004301;3004302;3004303;3004304;3004305;3004306;3004307;3004308;3004309;3004310;3004311;3004312;3004313;3004314;3004315;3004316;3004317;3004318;3004319;3004320;3004321;3004322;3004323;3004324;3004325;3004326;3004327;3004328;3004329;3004330;3004331;3004332;3004333;3004334;3004335;3004336;3004337;3004338;3004339;3004340;3004341;3004342;3004343;3004344;3004345;3004346;3004347;3004348;3004349;3004350;3004351;3004352;3004353;3004354;3004355;3004356;3004357;3004358;3004359;3004360;3004361;3004362;3004363;3004364;3004365;3004366;3004367;3004368;3004369;3004370;3004371;3004372;3004373;3004374;3004375;3004376;3004377;3004378;3004379;3004380;3004381;3004382;3004383;3004384;3004385;3004386;3004387;3004388;3004389;3004390;3004391;3004392;3004393;3004394;3004395;3004396;3004397;3009113;3009114;3009115;3009116;3009117;3009118;3009119;3009120;3009121;3009122;3009123;3009124;3009125;3009126;3009127;3009128;3009129;3009130;3009131;3009132;3009133;3009134;3009135;3009136;3009137;3009138;3009139;3009140;3009141;3009142;3009143;3009144;3009145;3009146;3009147;3009148;3009149;3009150;3009151;3009152;3009153;3009154;3009155;3009156;3009157;3009158;3009159;3009160;3009161;3009162;3009163;3009164;3009165;3009166;3009167;3009168;3009169;3199411;3199412;3199413;3199414;3199415;3199416;3206525;3206526;3206527;3206528;3206529;3206530;3206531;3206532;3206533;3206534;3206535;3206536;3206537;3206538;3206539;3206540;3206541;3206542;3206543;3206544;3206545;3206546;3206547;3206548;3206549;3206550;3206551;3206552;3206553;3206554;3206555;3206556;3206557;3206558;3206559;3206560;3206561;3206562;3206563;3206564;3206565;3206566;3206567;3206568;3206569;3206570;3206571;3206572;3206573;3206574;3206575;3206576;3206577;3206578;3206579;3206580;3206581;3206582;3206583;3206584;3206585;3206586;3206587;3206588;3206589;3206590;3206591;3206592;3206593;3206594;3206595;3206596;3206597;3206598;3206599;3206600;3206601;3206602;3206603;3206604;3206605;3206606;3206607;3206608;3206609;3206610;3206611;3206612;3206613;3206614;3206615;3206616;3206617;3206618;3206619;3206620;3209808;3209809;3219261;3219262;3219263;3219264;3219265;3219266;3219267;3219268;3219269;3219270;3219271;3219272;3219273;3219274;3219275;3219276;3219277;3219278;3219279;3254101;3254102;3254103;3254104;3254105;3254106;3254107;3254108;3254109;3254110;3254111;3254112;3254113;3254114;3254115;3254116;3254117;3254118;3254119;3254120;3254121;3254122;3254123;3254124;3254125;3254126;3254127;3254128;3254129;3254130;3254131;3254132;3254133;3254134;3254135;3254136;3254137;3254138;3254139;3254140;3254141;3254142;3254143;3254144;3254145;3254146;3254147;3254148;3254149;3254150;3254151;3254152;3254153;3254154;3254155;3254156;3254157;3254158;3254159;3254160;3254161;3254162;3254163;3254164;3254165;3254166;3254167;3254168;3254169;3254170;3254171;3254172;3254173;3254174;3254175;3254176;3254177;3254178;3254179;3254180;3254181;3254182;3254183;3254184;3254185;3254186;3254187;3254188;3254189;3254190;3254191;3254192;3254193;3254194;3254195;3254196;3254197;3254198;3254199;3254200;3254201;3254202;3254203;3254204;3254205;3254206;3254207;3254208;3254209;3254210;3254211;3254212;3254213;3254214;3254215;3254216;3254217;3254218;3254219;3254220;3254221;3254222;3254223;3254224;3254225;3254226;3254227;3254228;3254229;3254230;3254231;3254232;3254233;3254234;3254235;3254236;3254237;3254238;3254239;3254240;3254241;3254242;3254243;3254244;3254245;3254246;3254247;3254248;3254249;3254250;3254251;3254252;3254253;3254254;3254255;3254256;3254257;3254258;3254259;3254260;3254261;3254262;3254263;3254264;3254265;3254266;3254267;3254268;3254269;3254270;3296789;3296790;3296791;3296792;3296793;3296794;3296795;3296796;3296797;3296798;3296799;3296800;3296801;3296802;3296803;3296804;3296805;3296806;3296807;3296808;3296809;3296810;3296811;3296812;3296813;3296814;3296815;3296816;3296817;3296818;3296819;3296820;3296821;3296822;3296823;3309197;3309198;3309199;3309200;3309201;3366570;3366571;3366572;3366573;3366574;3366575;3366576;3370772;3397096;3397097;3397098;3397099;3397100;3457251;3457252;3457253;3457254;3457255;3457256;3457257;3457258;3457259;3457260;3457261;3457262;3457263;3457264;3457265;3457266;3457267;3457268;3457269;3457270;3457271;3457272;3457273;3457274;3457275;3457276;3457277;3457278;3457279;3457280;3457281;3457282;3457283;3457284;3457285;3457286;3457287;3457288;3457289;3457290;3457291;3457292;3457293;3457294;3457295;3457296;3457297;3457298;3457299;3457300;3457301;3457302;3457303;3457304;3457305;3457306;3457307;3457308;3457309;3457310;3457311;3457312;3457313;3457314;3457315;3457316;3457317;3457318;3457319;3457320;3457321;3457322;3457323;3457324;3457325;3457326;3457327;3457328;3457329;3457330;3457331;3457332;3457333;3457334;3457335;3457336;3457337;3457338;3457339;3457340;3457341;3457342;3457343;3457344;3457345;3457346;3457347;3457348;3457349;3457350;3457351;3457352;3457353;3457354;3457355;3457356;3457357;3457358;3457359;3457360;3457361;3457362;3457363;3457364;3457365;3457366;3457367;3457368;3457369;3457370;3457371;3457372;3457373;3457374;3457375;3457376;3457377;3457378;3457379;3457380;3457381;3457382;3457383;3457384;3457385;3457386;3457387;3457388;3457389;3457390;3457391;3457392;3457393;3457394;3457395;3457396;3457397;3457398;3457399;3457400;3457401;3457402;3457403;3457404;3457405;3457406;3457407;3457408;3457409;3457410;3457411;3457412;3457413;3457414;3457415;3457416;3457417;3457418;3457419;3457420;3457421;3457422;3457423;3457424;3457425;3457426;3457427;3457428;3457429;3457430;3457431;3457432;3457433;3457434;3457435;3457436;3457437;3457438;3457439;3457440;3457441;3457442;3457443;3457444;3457445;3457446;3457447;3457448;3457449;3457450;3457451;3457452;3457453;3457454;3457455;3457456;3457457;3457458;3457459;3457460;3457461;3457462;3457463;3457464;3457465;3457466;3457467;3457468;3457469;3457470;3457471;3457472;3457473;3457474;3457475;3457476;3457477;3457478;3457479;3457480;3457481;3457482;3457483;3457484;3457485;3457486;3457487;3457488;3457489;3457490;3457491;3457492;3457493;3457494;3457495;3457496;3457497;3457498;3457499;3457500;3457501;3457502;3457503;3457504;3457505;3457506;3457507;3457508;3457509;3457510;3457511;3457512;3457513;3457514;3457515;3457516;3488115;3488116;3488117;3488118;3488119;3488120;3488121;3509819;3509820;3509821;3509822;3509823;3509824;3509825;3509826;3509827;3509828;3509829;3509830;3509831;3509832;3509833;3509834;3509835;3509836;3509837;3509838;3509839;3509840;3509841;3509842;3509843;3509844;3509845;3509846;3509847;3509848;3509849;3509850;3509851;3509852;3509853;3509854;3509855;3509856;3509857;3509858;3509859;3509860;3509861;3509862;3509863;3509864;3509865;3509866;3509867;3509868;3509869;3509870;3509871;3509872;3509873;3509874;3509875;3509876;3509877;3509878;3509879;3509880;3509881;3509882;3509883;3509884;3509885;3509886;3530986;3530987;3530988;3581595;3581596;3581597;3581598;3581599;3581600;3581601;3581602;3581603;3581604;3581605;3581606;3581607;3581608;3581609;3581610;3581611;3581612;3581613;3581614;3581615;3581616;3581617;3581618;3581619;3581620;3581621;3597751;3597752;3597753;3597754;3597755;3597756;3597757;3597758;3597759;3597760;3597761;3597762;3597763;3597764;3597765;3597766;3597767;3597768;3597769;3597770;3597771;3597772;3597773;3597774;3597775;3597776;3597777;3597778;3597779;3597780;3597781;3597782;3597783;3597784;3597785;3597786;3597787;3597788;3597789;3597790;3597791;3597792;3597793;3597794;3597795;3597796;3597797;3597798;3597799;3597800;3597801;3597802;3597803;3597804;3597805;3597806;3597807;3597808;3597809;3597810;3597811;3597812;3597813;3597814;3597815;3597816;3597817;3626301;3626302;3626303;3626304;3626305;3626306;3626307;3626308;3626309;3626310;3626311;3626312;3626313;3626314;3626315;3626316;3626317;3626318;3626319;3626320;3626321;3626322;3626323;3626324;3626325;3626326;3627107;3627108;3627109;3627110;3627111;3627112;3627113;3627114;3627115;3627116;3627117;3627118;3627119;3627120;3627121;3627122;3627123;3627124;3627125;3627126;3627127;3627128;3627129;3627130;3627131;3627132;3627133;3627134;3627135;3627136;3627137;3627138;3627139;3627140;3627141;3627142;3627143;3627144;3627145;3627146;3627147;3627148;3627149;3627150;3627151;3627152;3627153;3627154;3627155;3627156;3627157;3627158;3627159;3627160;3627161;3627162;3627163;3627164;3627165;3627166;3627167;3627168;3627169;3627170;3627171;3627172;3627173;3627174;3627175;3627176;3627177;3627178;3627179;3627180;3627181;3627182;3627183;3627184;3627185;3627186;3627187;3637460;3637461;3637462;3637463;3637464;3644034;3644255;3644256;3644257;3644258;3644259;3644260;3644261;3644262;3644263;3644264;3665035;3665036;3665037;3665038;3665039;3665040;3665041;3665042;3665043;3665044;3665045;3665046;3665047;3665048;3665049;3665050;3665051;3665052;3665053;3665054;3665055;3665056;3665057;3665058;3665059;3665060;3665061;3665062;3665063;3665064;3665065;3665066;3665067;3665068;3665069;3665070;3665071;3665072;3665073;3665074;3665075;3665076;3665077;3665078;3665079;3665080;3665081;3665082;3665083;3665084;3665085;3665086;3665087;3665088;3665089;3665090;3734205;3734206;3734207;3734208;3734209;3734210;3734211;3950900;3950901;3950902;3951272;3951273;3951274;3951275;3984422;3984423;3995942;3995943;3995944;3995945;3995946;3995947;3995948;3995949;3995950;3995951;3995952;3995953;3995954;3995955;3995956;3995957;3995958;3995959;3995960;3995961;3995962;3995963;3995964;3995965;3995966;3995967;3995968;3995969;3995970;3995971;3995972;3995973;3995974;3995975;3995976;3995977;3995978;3995979;3995980;3995981;3995982;3995983;3995984;3995985;3995986;3995987;3995988;3995989;3995990;3995991;3995992;4099395;4099396;4099397;4099398;4099399;4099400;4099401;4099402;4099403;4099404;4099405;4099406;4106491;4106492;4106493;4106494;4106495;4106496;4106497;4106498;4106499;4106500;4106501;4106502;4106503;4106504;4106505;4106506;4106507;4106508;4106509;4106510;4106511;4106512;4106513;4106514;4106515;4106516;4106517;4106518;4106519;4106520;4106521;4106522;4106523;4106524;4106525;4106526;4106527;4106528;4106529;4106530;4106531;4106532;4106533;4106534;4106535;4106536;4106537;4106538;4106539;4106540;4106541;4106542;4106543;4106544;4106545;4106546;4106547;4106548;4106549;4106550;4106551;4106552;4106553;4106554;4106555;4106556;4106557;4106558;4106559;4106560;4106561;4106562;4106563;4106564;4106565;4106566;4106567;4106568;4106569;4106570;4106571;4106572;4106573;4106574;4106575;4106576;4106577;4106578;4106579;4106580;4106581;4106582;4106583;4106584;4106585;4106586;4106587;4106588;4106589;4106590;4106591;4106592;4106593;4106594;4106595;4106596;4106597;4106598;4106599;4106600;4106601;4106602;4106603;4106604;4106605;4106606;4106607;4106608;4106609;4106610;4106611;4106612;4106613;4106614;4106615;4106616;4106617;4106618;4106619;4106620;4106621;4106622;4106623;4106624;4106625;4106626;4106627;4106628;4106629;4106630;4106631;4106632;4106633;4106634;4106635;4106636;4106637;4106638;4106639;4106640;4106641;4106642;4106643;4106644;4106645;4106646;4106647;4106648;4106649;4106650;4106651;4106652;4106653;4106654;4106655;4106656;4106657;4106658;4106659;4106660;4106661;4106662;4106663;4106664;4106665;4106666;4106667;4106668;4106669;4106670;4106671;4106672;4106673;4106674;4106675;4106676;4106677;4106678;4106679;4106680;4106681;4106682;4106683;4106684;4106685;4106686;4106687;4106688;4106689;4106690;4106691;4106692;4106693;4106694;4106695;4106696;4106697;4106698;4106699;4106700;4106701;4106702;4106703;4106704;4106705;4106706;4106707;4106708;4106709;4106710;4106711;4106712;4106713;4106714;4106715;4106716;4106717;4106718;4106719;4106720;4106721;4106722;4106723;4106724;4106725;4106726;4106727;4106728;4106729;4106730;4106731;4106732;4106733;4106734;4106735;4106736;4106737;4106738;4106739;4106740;4106741;4106742;4106743;4106744;4106745;4106746;4106747;4106748;4106749;4106750;4106751;4106752;4106753;4106754;4106755;4106756;4106757;4106758;4132919;4132920;4132921;4132922;4132923;4132924;4132925;4132926;4132927;4132928;4132929;4132930;4132931;4132932;4132933;4132934;4132935;4132936;4132937;4132938;4132939;4132940;4132941;4132942;4132943;4132944;4132945;4132946;4132947;4132948;4132949;4132950;4132951;4132952;4132953;4132954;4132955;4132956;4141077;4181780;4181781;4181782;4181783;4181784;4181785;4181786;4181787;4181788;4181789;4181790;4181791;4181792;4181793;4181794;4181795;4181796;4181797;4181798;4181799;4181800;4181801;4181802;4181803;4181804;4181805;4181806;4181807;4181808;4181809;4181810;4181811;4181812;4181813;4181814;4181815;4181816;4181817;4181818;4181819;4181820;4181821;4181822;4181823;4181824;4181825;4181826;4181827;4181828;4181829;4181830;4181831;4181832;4181833;4181834;4181835;4181836;4181837;4181838;4181839;4181840;4181841;4181842;4181843;4181844;4181845;4181846;4181847;4181848;4181849;4181850;4181851;4181852;4181853;4181854;4181855;4181856;4181857;4181858;4181859;4181860;4181861;4181862;4181863;4181864;4181865;4181866;4181867;4181868;4181869;4181870;4181871;4181872;4181873;4181874;4181875;4181876;4181877;4181878;4181879;4181880;4181881;4181882;4181883;4181884;4181885;4181886;4181887;4181888;4181889;4181890;4181891;4181892;4181893;4181894;4181895;4181896;4181897;4181898;4181899;4181900;4181901;4181902;4181903;4181904;4181905;4181906;4181907;4181908;4181909;4181910;4181911;4181912;4181913;4181914;4181915;4181916;4181917;4181918;4181919;4181920;4181921;4181922;4181923;4181924;4181925;4181926;4181927;4181928;4181929;4181930;4181931;4181932;4181933;4181934;4181935;4181936;4181937;4181938;4181939;4181940;4181941;4181942;4181943;4181944;4181945;4181946;4181947;4181948;4181949;4181950;4181951;4181952;4181953;4181954;4181955;4181956;4181957;4181958;4181959;4181960;4181961;4181962;4181963;4181964;4181965;4181966;4181967;4181968;4181969;4181970;4181971;4181972;4181973;4181974;4181975;4181976;4181977;4181978;4181979;4181980;4181981;4181982;4181983;4181984;4181985;4181986;4181987;4181988;4181989;4181990;4181991;4181992;4181993;4181994;4181995;4181996;4181997;4181998;4181999;4182000;4182001;4182002;4182003;4182004;4182005;4182006;4182007;4182008;4182009;4182010;4182011;4182012;4182013;4182014;4182015;4182016;4182017;4182018;4182019;4182020;4182021;4182022;4182023;4182024;4182025;4182026;4182027;4182028;4182029;4182030;4182031;4182032;4182033;4182034;4182035;4182036;4182037;4182038;4182039;4182040;4182041;4182042;4182043;4182044;4182045;4182046;4182047;4182048;4182049;4182050;4182051;4182052;4182053;4182054;4182055;4182056;4182057;4182058;4182059;4182060;4182061;4182062;4182063;4182064;4182065;4182066;4182067;4182068;4182069;4182070;4182071;4182072;4182073;4182074;4182075;4182076;4182077;4182078;4182079;4182080;4182081;4182082;4182083;4182084;4182085;4182086;4182087;4182088;4182089;4182090;4182091;4182092;4182093;4182094;4182095;4182096;4182097;4182098;4194155;4194156;4194157;4194158;4194159;4194160;4194161;4194162;4194163;4194164;4194165;4194166;4194167;4194168;4194169;4194170;4194171;4258474;4258475;4258476;4258477;4258478;4258479;4258480;4258481;4258482;4258483;4258484;4258485;4258486;4258487;4258488;4258489;4258490;4258491;4258492;4258493;4258494;4258495;4258496;4258497;4258498;4258499;4258500;4258501;4258502;4258503;4258504;4258505;4258506;4258507;4258508;4258509;4258510;4258511;4258512;4258513;4258514;4258515;4258516;4258517;4258518;4258519;4258520;4258521;4354315;4354316;4354317;4354318;4354319;4354320;4370541;4370542;4370543;4370544;4370545;4370546;4370547;4370548;4370549;4370550;4370551;4370552;4370553;4370554;4370555;4370556;4370557;4370558;4370559;4370560;4370561;4370562;4370563;4370564;4370565;4370566;4370567;4370568;4370569;4370570;4370571;4370572;4370573;4370574;4370575;4370576;4370577;4370578;4370579;4370580;4370581;4370582;4370583;4370584;4370585;4370586;4370587;4370588;4370589;4370590;4370591;4370592;4370593;4370594;4370595;4370596;4370597;4370598;4370599;4370600;4370601;4370602;4370603;4370604;4370605;4370606;4370607;4370608;4370609;4370610;4370611;4370612;4370613;4370614;4370615;4370616;4370617;4370618;4370619;4370620;4370621;4370622;4370623;4370624;4370625;4370626;4370627;4370628;4370629;4370630;4370631;4370632;4370633;4370634;4370635;4370636;4370637;4370638;4370639;4370640;4370641;4370642;4370643;4370644;4370645;4370646;4370647;4370648;4370649;4370650;4370651;4370652;4370653;4370654;4370655;4370656;4370657;4370658;4370659;4370660;4370661;4370662;4370663;4370664;4370665;4370666;4370667;4370668;4370669;4370670;4370671;4370672;4370673;4370674;4370675;4370676;4370677;4370678;4370679;4370680;4370681;4370682;4370683;4370684;4370685;4370686;4370687;4370688;4370689;4370690;4370691;4370692;4370693;4370694;4370695;4370696;4370697	82829;82830;82831;82832;82833;82834;82835;82836;82837;82838;82839;82840;82841;82842;82843;82844;82845;82846;82847;82848;82849;82850;82851;82852;82853;82854;82855;82856;82857;82858;82859;82860;82861;82862;82863;82864;82865;82866;82867;82868;82869;82870;82871;82872;82873;82874;82875;82876;82877;82878;82879;82880;82881;82882;82883;82884;82885;82886;82887;82888;82889;82890;82891;82892;82893;82894;82895;82896;82897;82898;82899;82900;82901;82902;82903;82904;82905;82906;82907;82908;82909;82910;82911;82912;82913;82914;82915;82916;82917;82918;82919;82920;82921;82922;82923;82924;82925;82926;82927;82928;82929;82930;82931;82932;82933;82934;82935;82936;82937;82938;82939;82940;82941;82942;82943;82944;82945;82946;82947;82948;82949;82950;82951;82952;82953;82954;82955;82956;82957;82958;82959;82960;82961;82962;82963;82964;82965;82966;82967;82968;82969;82970;82971;82972;82973;82974;82975;82976;82977;82978;82979;82980;82981;82982;82983;82984;82985;82986;82987;82988;82989;82990;82991;82992;82993;82994;82995;82996;82997;82998;82999;83000;83001;83002;83003;83004;83005;83006;83007;83008;83009;83010;83011;83012;83013;83014;83015;83016;83017;83018;83019;83020;83021;83022;83023;83024;83025;83026;83027;83028;83029;83030;83031;83032;83033;83977;83978;83979;83980;83981;83982;83983;83984;83985;83986;83987;83988;83989;83990;83991;83992;83993;83994;83995;83996;83997;83998;83999;84000;84001;84002;84003;84004;84005;84006;84007;84008;84009;84010;84011;84012;84013;84014;84015;84016;84017;84018;84019;84020;84021;84022;84023;84024;84025;84026;84027;84028;84029;84030;84031;84032;84033;84034;84035;84036;84037;84038;84039;84040;84041;84042;84043;84044;84045;84046;84047;84048;84049;84050;84051;84052;84053;84054;84055;84056;84057;84058;84059;84060;84061;84062;84063;84064;84065;84066;84067;84068;84069;84070;84071;84072;84073;84074;84075;84076;84077;84078;84079;84080;84081;84082;84083;84084;84085;84086;84087;84088;84089;84090;84091;84092;84093;84094;84095;84096;84097;84098;84099;84100;84101;84102;84103;84104;84105;84106;84107;84108;84109;84110;84111;84112;84113;84114;84115;84116;84117;84118;84119;84120;84121;84122;84123;84124;84125;84126;84127;84128;84129;84130;84131;84132;84133;84134;84135;84136;84137;84138;84139;84140;84141;84142;84143;84144;84145;84146;84147;84148;84149;84150;84151;84152;84153;84154;84155;84156;84157;84158;84159;84160;84161;84162;84163;84164;84165;84166;84167;84168;84169;84170;84171;84172;84173;84174;84175;84176;84177;84178;84179;84180;84181;84182;84183;84184;84185;84186;84187;84188;84189;84190;84191;84192;84193;84194;84195;84196;84197;84198;84199;84200;84201;84202;84203;84204;84205;84206;84207;84208;84209;84210;84211;84212;84213;84214;84215;84216;84217;84218;84219;84220;84221;84222;84223;84224;84225;84226;84227;84228;84229;84230;84231;84232;84233;84234;84235;84236;84237;84238;84239;84240;84241;84242;84243;84244;84245;84246;84247;84248;84249;84250;84251;84252;84253;84254;84255;84256;84257;84258;84259;84260;84261;84262;84263;84264;84265;84266;84267;84268;84269;84270;84271;84272;84273;84274;84275;84276;84277;84278;84279;84280;84281;84282;84283;84284;84285;84286;84287;84288;84289;84290;84291;84292;84293;84294;84295;84296;84297;84298;84299;84300;84301;84302;84303;84304;84305;84306;84307;84308;84309;84310;84311;84312;84313;84314;84315;84316;84317;84318;84319;84320;84321;84322;84323;84324;84325;84326;84327;84328;84329;84330;84331;84332;84333;84334;84335;84336;84337;84338;84339;84340;84341;84342;84343;84344;84345;84346;84347;84348;84349;84350;84351;84352;84353;84354;84355;84356;84357;84358;84359;84360;84361;84362;84363;84364;84365;84366;84367;84368;84369;84370;84371;84372;84373;84374;84375;84376;84377;84378;84379;84380;84381;84382;84383;84384;84385;84386;84387;84388;84389;84390;84391;84392;84393;84394;84395;84396;84397;84398;84399;84400;84401;84402;84403;84404;84405;84406;84407;84408;84409;84410;84411;84412;84413;84414;84415;84416;84417;84418;84419;84420;84421;84422;84423;84424;84425;84426;84427;84428;84429;84430;84431;84432;84433;84434;84435;84436;84437;84438;84439;84440;84441;84442;84443;84444;84445;84446;84447;84448;84449;84450;84451;84452;84453;84454;84455;84456;84457;84458;84459;84460;84461;84462;84463;84464;84465;84466;84467;84468;84469;84470;84471;84472;84473;84474;84475;84476;84477;84478;84479;84480;84481;84482;84483;84484;84485;84486;84487;84488;84489;84490;84491;84492;84493;84494;84495;84496;84497;84498;84499;84500;84501;84502;84503;84504;84505;84506;84507;84508;84509;84510;84511;84512;84513;84514;84515;84516;84517;84518;84519;84520;84521;84522;84523;84524;84525;88809;88810;88811;88812;88813;88814;88815;88816;88817;88818;88819;88820;88821;88822;88823;88824;88825;88826;88827;88828;88829;88830;88831;88832;88833;88834;88835;88836;88837;88838;88839;88840;88841;88842;88843;88844;88845;88846;88847;88848;88849;88850;88851;88852;88853;88854;88855;88856;88857;88858;88859;88860;88861;88862;88863;88864;88865;88866;88867;88868;88869;88870;88871;88872;88873;88874;88875;88876;88877;88878;88879;88880;88881;88882;88883;88884;88885;88886;88887;88888;88889;88890;88891;88892;88893;88894;88895;88896;88897;88898;88899;88900;88901;88902;88903;88904;88905;88906;88907;88908;88909;88910;88911;88912;88913;88914;88915;88916;88917;88918;88919;88920;88921;88922;88923;88924;88925;123135;123136;123137;123138;123139;123140;123141;123142;123143;123144;204279;204280;204281;204282;204283;204284;204285;204286;204287;204288;204289;204290;204291;204292;204293;204294;204295;204296;204297;204298;204299;204300;204301;204302;204303;204304;204305;204306;204307;204308;204309;204310;204311;204312;204313;204314;204315;204316;204317;204318;204319;204320;204321;204322;204323;204324;204325;204326;204327;204328;204329;204330;204331;204332;204333;204334;204335;204336;204337;204338;204339;204340;204341;204342;204343;204344;204345;204346;204347;204348;204349;204350;204351;204352;204353;204354;204355;204356;204357;204358;204359;204360;204361;204362;204363;204364;204365;204366;204367;204368;204369;204370;204371;204372;204373;204374;204375;204376;204377;204378;204379;204380;204381;204382;204383;204384;204385;204386;204387;204388;204389;204390;204391;204392;204393;204394;204395;204396;204397;204398;204399;204400;204401;204402;204403;204404;204405;204406;204407;204408;204409;204410;204411;204412;204413;204414;204415;204416;204417;204418;204419;204420;204421;204422;204423;204424;204425;204426;204427;204428;204429;204430;204431;204432;204433;204434;204435;204436;204437;204438;204439;204440;204441;204442;204443;204444;204445;204446;204447;204448;204449;204450;204451;204452;204453;204454;204455;204456;204457;204458;204459;204460;204461;204462;204463;204464;204465;204466;204467;204468;204469;204470;204471;204472;204473;204474;204475;204476;204477;204478;204479;204480;204481;204482;204483;204484;204485;204486;204487;204488;204489;204490;204491;204492;204493;204494;204495;204496;204497;204498;204499;204500;204501;204502;204503;204504;204505;204506;204507;204508;204509;204510;204511;204512;204513;204514;204515;204516;204517;204518;204519;204520;204521;204522;204523;204524;204525;204526;204527;204528;204529;204530;204531;204532;204533;204534;204535;204536;204537;204538;204539;204540;204541;204542;204543;204544;204545;204546;204547;204548;204549;204550;204551;204552;204553;204554;204555;204556;204557;204558;204559;280105;280106;280107;280108;280109;280110;280111;280112;280113;280114;280115;280116;280117;280118;280119;280120;280121;280122;280123;280124;280125;280126;280127;280128;280129;280130;280131;280132;280133;280134;280135;280136;280137;280138;280139;280140;280141;280142;280143;280144;280145;280146;280147;280148;280149;280150;280151;280152;280153;280154;280155;280156;280157;280158;280159;280160;280161;280162;280163;280164;280165;280166;280167;280168;280169;280170;280171;280172;280173;280174;280175;280176;280177;280178;280179;280180;280181;280182;280183;280184;280185;280186;280187;280188;280189;280190;280191;280192;280193;280194;280195;280196;280197;280198;280199;280200;280201;280202;280203;280204;280205;280206;280207;280208;280209;280210;280211;280212;280213;280214;280215;280216;280217;280218;280219;280220;280221;280222;280223;280224;280225;280226;280227;280228;280229;280230;280231;280232;280233;280234;280235;280236;280237;280238;280239;280240;280241;280242;280243;280244;280245;280246;280247;280248;280249;280250;280251;280252;280253;280254;280255;280256;280257;280258;280259;280260;280261;280262;280263;280264;280265;280266;280267;280268;280269;280270;280271;280272;280273;280274;280275;280276;280277;280278;280279;280280;280281;280282;280283;280284;280285;280286;280287;280288;280289;280290;280291;280292;280293;280294;280295;280296;280297;280298;280299;280300;280301;280302;280303;280304;280305;280306;280307;280308;280309;280310;280311;280312;280313;280314;280315;280316;280317;280318;280319;280320;280321;280322;280323;280324;280325;280326;280327;280328;280329;280330;280331;280332;280333;280334;280335;280336;280337;280338;280339;280340;280341;280342;280343;280344;280345;280346;280347;280348;280349;280350;280351;280352;280353;280354;280355;280356;280357;280358;280359;280360;280361;280362;280363;280364;280365;280366;280367;280368;280369;280370;280371;280372;280373;280374;280375;280376;280377;280378;280379;280380;280381;280382;280383;280384;280385;280386;280387;280388;280389;280390;280391;280392;280393;280394;280395;280396;280397;280398;280399;280400;280401;280402;280403;280404;280405;280406;280407;280408;280409;280410;280411;280412;280413;280414;280415;280416;280417;280418;280419;280420;280421;280422;280423;280424;280425;280426;280427;280428;280429;280430;280431;280432;280433;280434;280435;280436;280437;280438;280439;280440;280441;280442;280443;280444;280445;280446;280447;280448;280449;280450;280451;280452;280453;280454;280455;280456;280457;280458;280459;280460;280461;280462;280463;280464;280465;280466;280467;280468;280469;280470;280471;280472;280473;280474;280475;280476;280477;280478;280479;280480;280481;280482;280483;280484;280485;280486;280487;280488;280489;280490;280491;280492;280493;280494;280495;280496;280497;280498;280499;280500;280501;280502;280503;280504;280505;280506;280507;280508;280509;280510;280511;280512;280513;280514;280515;280516;280517;280518;280519;280520;280521;280522;280523;280524;280525;280526;280527;280528;280529;280530;280531;280532;280533;280534;280535;280536;280537;280538;280539;280540;280541;280542;280543;280544;280545;280546;280547;280548;280549;280550;280551;280552;280553;280554;280555;280556;280557;280558;280559;280560;280561;280562;280563;280564;280565;280566;280567;280568;280569;280570;280571;280572;280573;280574;280575;280576;280577;280578;280579;280580;280581;280582;280583;280584;280585;280586;280587;280588;280589;280590;280591;280592;280593;280594;280595;280596;280597;280598;280599;280600;280601;280602;280603;280604;280605;280606;280607;280608;280609;280610;280611;280612;280613;280614;280615;280616;280617;280618;280619;280620;280621;280622;280623;280624;280625;280626;280627;280628;280629;280630;280631;280632;280633;280634;280635;280636;280637;280638;280639;280640;280641;280642;280643;280644;280645;280646;280647;280648;280649;280650;280651;280652;280653;280654;280655;280656;280657;280658;292466;292467;292468;292469;292470;292471;292472;292473;292474;292475;292476;292477;292478;292479;292480;292481;292482;292483;292484;292485;292486;292487;292488;292489;292490;292491;292492;292493;292494;292495;292496;292497;292498;292499;292500;292501;292502;292503;292504;292505;292506;292507;292508;292509;292510;292511;292512;292513;292514;292515;292516;292517;292518;292519;292520;292521;292522;292523;292524;292525;292526;292527;292528;292529;292530;292531;292532;292533;292534;292535;292536;292537;292538;292539;292540;292541;292542;292543;292544;292545;292546;292547;292548;292549;292550;292551;292552;292553;292554;292555;292556;292557;292558;292559;292560;292561;292562;292563;292564;292565;292566;292567;292568;292569;292570;292571;292572;292573;292574;292575;292576;292577;292578;292579;292580;292581;292582;292583;292584;292585;292586;292587;292588;292589;292590;292591;292592;292593;292594;292595;292596;292597;292598;292599;292600;292601;292602;292603;292604;292605;292606;292607;292608;292609;292610;292611;292612;292613;292614;292615;292616;292617;292618;292619;292620;292621;292622;292623;292624;292625;292626;292627;292628;292629;292630;292631;292632;292633;292634;292635;292636;292637;292638;292639;292640;292641;292642;292643;292644;292645;292646;292647;292648;292649;292650;292651;292652;292653;292654;292655;292656;292657;292658;292659;292660;292661;292662;292663;292664;292665;292666;292667;292668;292669;292670;292671;292672;292673;292674;292675;292676;292677;292678;292679;292680;292681;292682;292683;292684;292685;292686;292687;292688;292689;292690;292691;292692;292693;292694;292695;295726;295727;295728;295729;295730;295731;295732;295733;295734;295735;295736;295737;295738;295739;295740;295741;295742;295743;295744;295745;295746;295747;295748;295749;295750;295751;295752;295753;295754;295755;295756;295757;295758;295759;295760;295761;295762;295763;295764;295765;295766;295767;295768;295769;295770;299310;299311;299312;299313;299314;299315;299316;299317;299318;299319;299320;299321;299322;299323;299324;299325;299326;299327;299328;299329;299330;299331;299332;299333;299334;299335;299336;299337;299338;299339;299340;299341;299342;299343;299344;299345;299346;299347;299348;299349;299350;299351;299352;299353;299354;299355;299356;299357;299358;299359;299360;299361;299362;299363;299364;299365;299366;299367;299368;299369;299370;299371;299372;299373;299374;299375;299376;299377;299378;299379;299380;299381;299382;299383;299384;299385;299386;299387;299388;299389;299390;299391;299392;299393;299394;299395;299396;299397;299398;299399;299400;299401;299402;299403;328366;328367;328368;328369;328370;328371;328372;328373;328374;328375;328376;328377;328378;328379;328380;328381;328382;328383;328384;328385;328386;328387;328388;328389;328390;328391;328392;328393;328394;328395;328396;328397;328398;328399;328400;328401;328402;328403;328404;328405;328406;328407;328408;328409;328410;328411;328412;328413;328414;328415;328416;328417;328418;328419;328420;328421;328422;328423;328424;328425;328426;328427;328428;328429;328430;328431;328432;328433;328434;328435;328436;328437;328438;328439;328440;328441;328442;328443;328444;328445;328446;328447;328448;328449;328450;328451;328452;328453;328454;328455;328456;328457;328458;328459;328460;328461;328462;328463;328464;328465;328466;328467;328468;328469;347227;347228;400395;400396;400397;400398;400399;400400;400401;400402;497183;497184;497185;497186;497187;497188;497189;497190;497191;497192;497193;497194;497195;497196;497197;497198;497199;497200;497201;497202;497203;497204;497205;497206;497207;497208;497209;497210;497211;497212;497213;497214;497215;497216;497217;497218;497219;497220;497221;497222;497223;497224;497225;497226;497227;497228;497229;497230;497231;497232;497233;497234;497235;497236;497237;497238;497239;497240;497241;497242;497243;497244;497245;497246;497247;497248;497249;497250;497251;497252;497253;497254;497255;497256;497257;497258;497259;497260;497261;497262;497263;497264;497265;497266;497267;497268;497269;497270;497271;497272;497273;497274;497275;497276;497277;497278;497279;497280;497281;497282;497283;497284;497285;497286;497287;497288;497289;497290;497291;497292;497293;497294;497295;497296;497297;497298;497299;497300;497301;497302;497303;497304;497305;497306;497307;497308;497309;497310;497311;497312;497313;497314;497315;497316;497317;497318;497319;497320;502406;502407;502408;502409;502410;502411;502412;502413;502414;502415;502416;502417;502418;502419;502420;502421;502422;502423;502424;502425;502426;502427;502428;502429;502430;502431;502432;502433;502434;502435;502436;502437;502438;502439;502440;502441;502442;502443;502444;502445;502446;502447;502448;502449;502450;502451;502452;502453;502454;502455;502456;502457;502458;502459;502460;502461;502462;502463;502464;502465;502466;502467;502468;502469;502470;502471;502472;502473;502474;502475;502476;502477;502478;502479;502480;502481;502482;502483;502484;502485;502486;502487;502488;502489;502490;502491;502492;502493;502494;502495;502496;502497;502498;502499;502500;502501;502502;502503;502504;502505;502506;502507;502508;502509;502510;502511;502512;502513;502514;502515;502516;502517;502518;502519;502520;502521;502522;502523;502524;502525;502526;502527;502528;502529;502530;502531;502532;502533;502534;502535;502536;502537;502538;502539;502540;502541;502542;502543;502544;502545;502546;502547;502552;502553;502554;502555;502556;502557;502558;502559;502560;502561;502562;502563;502564;502565;502566;502567;502568;502569;502570;502571;502572;502573;502574;502575;502576;502577;502578;502579;502580;502581;502582;502583;502584;502585;502586;502587;502588;502589;502590;502591;502592;502593;502594;502595;502596;502597;502598;502599;502600;502601;502602;502603;502604;502605;502606;502607;502608;502609;502610;502611;502612;502613;502614;502615;502616;502617;502618;502619;502620;502621;502622;502623;502624;502625;502626;502627;502628;502629;502630;502631;502632;502633;502634;502635;502636;502637;502638;502639;502640;502641;502642;502643;502644;502645;502646;502647;502648;502649;502650;502651;502652;502653;502654;502655;502656;502657;502658;509694;509695;509696;509697;509698;509699;509700;509701;509702;509703;509704;509705;509706;509707;509708;509709;509710;509711;509712;509713;509714;509715;509716;509717;509718;509719;509720;509721;509722;509723;509724;509725;509726;509727;509728;509729;509730;509731;509732;509733;509734;509735;509736;509737;509738;509739;509740;509741;509742;509743;509744;509745;509746;509747;509748;509749;509750;509751;509752;509753;509754;509755;509756;509757;509758;509759;509760;509761;509762;509763;509764;509765;509766;509767;509768;509769;509770;509771;509772;509773;509774;509775;509776;509777;509778;509779;509780;509781;509782;509783;509784;509785;509786;509787;509788;509789;509790;509791;509792;509793;509794;509795;509796;509797;509798;509799;509800;509801;509802;509803;509804;509805;509806;509807;509808;509809;509810;509811;509812;509813;509814;509815;509816;509817;509818;509819;509820;509821;509822;604348;604349;604350;604351;604352;604353;604354;604355;604356;604357;604358;604359;604360;604361;604362;604363;604364;604365;604366;604367;604368;604369;604370;604371;604372;604373;604374;604375;604376;604377;604378;604379;604380;604381;604382;604383;604384;604385;604386;604387;604388;604389;604390;604391;604392;604393;604394;604395;604396;604397;604398;604399;604400;604401;604402;604403;604404;604405;604406;604407;604408;604409;604410;604411;604412;604413;604414;604415;604416;604417;604418;604419;604420;604421;604422;604423;604424;604425;604426;604427;695429;695430;695431;695432;695433;695434;695435;695436;695437;695438;695439;695440;695441;695442;695443;695444;695445;695446;695447;695448;695449;695450;695451;695452;695453;695454;695455;695456;695457;695458;695459;695460;695461;695462;695463;695464;695465;695466;695467;695468;695469;695470;695471;695472;695473;695474;695475;695476;695477;695478;695479;695480;695481;695482;695483;695484;695485;695486;695487;695488;695489;695490;706573;706574;706575;706576;706577;706578;706579;706580;706581;706582;706583;706584;706585;706586;706587;706588;706589;706590;706591;706592;706593;706594;706595;706596;706597;706598;706599;706600;706601;706602;706603;706604;706605;706606;706607;706608;706609;706610;706611;706612;706613;706614;706615;706616;706617;706618;706619;706620;706621;706622;706623;706624;706625;706626;706627;706628;706629;706630;706631;706632;706633;706634;706635;706636;706637;706638;706639;706640;706641;706642;706643;706644;706645;706646;706647;706648;706649;706650;706651;706652;706653;706654;706655;706656;706657;706658;706659;706660;706661;706662;706663;706664;706665;706666;706667;706668;706669;706670;706671;706672;706673;706674;706675;706676;706677;706678;706679;706680;706681;706682;706683;706684;706685;706686;706687;706688;706689;706690;706691;706692;706693;706694;706695;706696;706697;706698;706699;706700;706701;706702;706703;706704;706705;706706;706707;706708;706709;706710;706711;706712;706713;706714;706715;706716;706717;706718;706719;706720;706721;706722;706723;706724;706725;706726;706727;706728;706729;706730;706731;706732;706733;706734;706735;706736;706737;706738;706739;706740;706741;706742;706743;706744;706745;706746;706747;706748;706749;706750;706751;706752;706753;706754;706755;706756;706757;706758;706759;706760;706761;706762;706763;706764;706765;706766;706767;706768;706769;706770;706771;706772;706773;706774;706775;706776;706777;706778;706779;706780;706781;706782;706783;706784;706785;706786;706787;706788;706789;706790;706791;706792;706793;706794;706795;706796;706797;706798;706799;706800;706801;706802;706803;706804;706805;706806;706807;706808;706809;706810;706811;706812;706813;706814;706815;706816;706817;706818;706819;706820;706821;706822;706823;706824;706825;706826;706827;706832;706833;706834;706835;706836;706837;706838;706839;706840;706841;706842;706843;706844;706845;706846;706847;706848;706849;706850;706851;706852;706853;706854;706855;706856;706857;706858;706859;706860;706861;706862;706863;706864;706865;706866;706867;706868;706869;706870;706871;706872;706873;706874;706875;706876;706877;706878;706879;706880;706881;706882;706883;706884;706885;706886;706887;706888;706889;706890;706891;706892;706893;706894;706895;706896;706897;706898;706899;706900;706901;706902;706903;706904;706905;706906;706907;706908;706909;706910;706911;706912;706913;706914;706915;706916;706917;706918;706919;706920;706921;706922;706923;706924;706925;706926;706927;706928;706929;706930;706931;706932;706933;706934;706935;706936;706937;706938;706939;706940;706941;706942;706943;706944;706945;706946;706947;706948;706949;706950;706951;706952;706953;706954;706955;706956;706957;706958;706959;706960;706961;706962;706963;706964;706965;706966;706967;706968;706969;706970;706971;706972;706973;706974;706975;706976;706977;706978;706979;706980;706981;706982;706983;706984;706985;706986;706987;706988;706989;706990;706991;706992;706993;706994;706995;706996;706997;706998;706999;707000;707001;707002;707003;707004;707005;707006;707007;707008;707009;707010;707011;707012;707013;707014;707015;707016;707017;707018;707019;707020;707021;707022;707023;707024;707025;707026;707027;707028;707029;707030;707031;707032;707033;707034;707035;707036;707037;707038;707039;707040;707041;707042;707043;707044;707045;707046;707047;707048;707049;707050;707051;707052;707053;707054;707055;707056;707057;707058;707059;707060;720213;720214;720215;720216;720217;720218;720219;720220;720221;720222;720223;720224;723021;723022;723023;723024;723025;723026;723027;723028;723029;723030;723031;723032;723033;781536;781537;781538;781539;781540;781541;781542;781543;781544;781545;781546;781547;781548;781549;781550;781551;781552;781553;781554;781555;781556;781557;781558;781559;781560;781561;781562;781563;781564;781565;781566;781567;781568;781569;781570;781571;781572;781573;781574;781575;781576;781577;781578;781579;781580;781581;781582;781583;781584;781585;781586;781587;781588;781589;781590;781591;781592;781593;781594;781595;781596;781597;781598;781599;781600;781601;781602;781603;781604;781605;781606;781607;781608;781609;781610;781611;781612;781613;781614;781615;781616;781617;781618;781619;781620;781621;781622;781623;781624;781625;781626;781627;781628;781629;781630;781631;781632;781633;781634;781635;781636;781637;781638;781639;781640;781641;781642;781643;781644;781645;781646;781647;781648;781649;781650;781651;781652;781653;781654;781655;781656;781657;781658;781659;781660;781661;781662;781663;781664;781665;781666;781667;781668;781669;781670;781671;781672;781673;781674;781675;781676;781677;781678;781679;781680;781681;781682;781683;781684;781685;781686;781687;781688;781689;781690;781691;781692;781693;781694;781695;781696;781697;781698;781699;781700;781701;781702;781703;781704;801635;801636;801637;801638;801639;801640;801641;801642;801643;801644;801645;801646;801647;801648;801649;801650;801651;801652;801653;801654;801655;801656;801657;801658;801659;801660;801661;801662;801663;801664;801665;801666;801667;801668;801669;801670;801671;801672;801673;801674;801675;801676;801677;801678;801679;801680;801681;801682;801764;801765;801766;801767;801768;801769;801770;801771;801772;801773;801774;801775;801776;801777;801778;801779;801780;801781;801782;801783;823352;823353;823354;823355;823356;823357;823358;823359;823360;823361;823362;823363;823364;823365;823366;823367;823368;823369;823370;823371;823372;823373;823374;823375;823376;823377;823378;823379;823380;823381;823382;823383;823384;823385;823386;823387;823388;823389;823390;823391;823392;823393;823394;823395;823396;823397;823398;823399;823400;823401;823402;823403;823404;823405;823406;823407;823408;823409;823410;823411;823412;823413;823414;823415;823416;823417;823418;823419;823420;823421;823422;823423;823424;823425;823426;823427;823428;823429;823430;823431;823432;823433;823434;823435;823436;823437;823438;823439;823440;823441;823442;823443;823444;823445;823446;823447;823448;823449;823450;823451;823452;823453;823454;823455;823456;823457;823458;823459;823460;823461;823462;823463;823464;823465;823466;823467;823468;823469;823470;823471;823472;823473;823474;823475;823476;823477;823478;823479;823480;823481;823482;823483;823484;823485;823486;823487;823488;823489;823490;823491;823492;823493;823494;823495;823496;823497;823498;823499;823500;823501;823502;823503;823504;823505;823506;823507;823508;823509;823510;823511;823512;823513;823514;823515;823516;823517;823518;823519;823520;823521;823522;823523;823524;823525;823526;823527;823528;823529;823530;823531;823532;823533;823534;823535;823536;823537;823538;823539;823540;823541;823542;823543;823544;823545;823546;823547;823548;823549;823550;823551;823552;823553;823554;823555;823556;823557;823558;823559;823560;823561;823562;823563;823564;823565;823566;823567;823568;823569;823570;823571;823572;823573;823574;823575;823576;823577;823578;823579;823580;823581;823582;823583;823584;823585;823586;823587;823588;823589;823590;823591;823592;823593;823594;823595;823596;823597;823598;823599;823600;823601;823602;823603;823604;823605;823606;823607;823608;823609;823610;823611;823612;823613;823614;823615;823616;823617;823618;823619;823620;823621;823622;823623;823624;823625;823626;823627;823628;823629;823630;823631;823632;823633;823634;823635;823636;823637;823638;823639;823640;823641;823642;823643;823644;823645;823646;823647;823648;823649;823650;823651;823652;823653;823654;823655;823656;823657;823658;823659;823660;823661;823662;823663;823664;823665;823666;823667;823668;823669;823670;823671;823672;823673;823674;823675;823676;823677;823678;823679;823680;823681;823682;823683;823684;823685;823686;823687;823688;823689;823690;823691;823692;823693;823694;823695;823696;823697;823698;823699;823700;823701;823702;823703;823704;823705;823706;823707;823708;823709;823710;823711;823712;823713;823714;823715;823716;823717;823718;823719;823720;823721;823722;823723;823724;823725;823726;823727;823728;823729;823730;823731;823732;823733;823734;823735;823736;823737;823738;823739;823740;823741;823742;823743;823744;823745;823746;823747;823748;823749;823750;823751;823752;823753;823754;823755;823756;823757;823758;823759;823760;823761;823762;823763;823764;823765;823766;823767;823768;823769;823770;823771;823772;823773;823774;823775;823776;823777;823778;823779;823780;823781;823782;823783;823784;823785;823786;823787;823788;823789;823790;823791;823792;823793;823794;823795;823796;823797;823798;823799;823800;823801;823802;823803;823804;823805;823806;823807;823808;823809;823810;823811;823812;823813;823814;823815;823816;823817;823818;823819;823820;823821;823822;823823;823824;823825;823826;823827;823828;823829;823830;823831;823832;823833;823834;823835;823836;823837;823838;823839;823840;823841;823842;823843;823844;823845;823846;823847;823848;823849;823850;823851;823852;823853;823854;823855;823856;823857;823858;823859;823860;823861;823862;823863;823864;823865;823866;823867;823868;823869;823870;823871;823872;823873;823874;823875;823876;823877;823878;823879;823880;823881;823882;823883;823884;823885;823886;823887;823888;823889;823890;823891;823892;823893;823894;823895;823896;823897;823898;823899;823900;823901;823902;823903;823904;823905;823906;823907;823908;823909;823910;823911;823912;823913;823914;823915;823916;823917;823918;823919;823920;823921;823922;823923;823924;823925;823926;823927;823928;823929;823930;823931;823932;823933;823934;823935;823936;823937;823938;823939;823940;823941;823942;823943;823944;823945;823946;823947;823948;823949;823950;823951;823952;823953;823954;823955;823956;823957;823958;823959;823960;823961;823962;823963;823964;823965;823966;823967;823968;823969;823970;823971;823972;823973;823974;823975;823976;823977;823978;823979;823980;823981;823982;823983;823984;823985;823986;823987;823988;823989;823990;823991;823992;823993;823994;823995;823996;823997;823998;823999;824000;824001;824002;824003;824004;824005;824006;824007;824008;824009;824010;824011;824012;824013;824014;824015;824016;824017;824018;824019;824020;824021;824022;824023;824024;824025;824026;824027;824028;824029;824030;824031;824032;824033;824034;824035;824036;824037;824038;824039;824040;824041;824042;824043;824044;824045;824046;824047;824048;824049;824050;824051;824052;824053;824054;824055;824056;824057;824058;824059;824060;824061;824062;824063;824064;824065;824066;824067;824068;824069;824070;824071;824072;824073;824074;824075;824076;824077;824078;824079;824080;824081;824082;824083;824084;824085;824086;824087;824088;824089;824090;824091;824092;824093;824094;824095;824096;824097;824098;824099;824100;824101;824102;824103;824104;824105;824106;824107;824108;824109;824110;824111;824112;824113;824114;824115;824116;824117;824118;824119;824120;824121;824122;824123;824124;824125;824126;824127;824128;824129;824130;824131;824132;824133;824134;824135;824136;824137;824138;824139;824140;824141;824142;824143;824144;824145;824146;824147;824148;824149;824150;824151;824152;824153;824154;824155;824156;824157;824158;824159;824160;824161;824162;824163;824164;824165;824166;824167;824168;824169;824170;824171;824172;824173;824174;824175;824176;824177;824178;824179;824180;824181;824182;824183;824184;824185;824186;824187;824188;824189;824190;824191;824192;824193;824194;824195;824196;824197;824198;824199;824200;824201;824202;824203;824204;824205;824206;824207;824208;824209;824210;824211;824212;824213;824214;824215;824216;824217;824218;824219;824220;824221;824222;824223;824224;824225;824226;824227;824228;824229;824230;824231;824232;824233;824234;824235;824236;824237;824238;824239;824240;824241;824242;824243;824244;824245;824246;824247;824248;824249;824250;824251;824252;824253;824254;824255;824256;824257;824258;824259;824260;824261;824262;824263;824264;824265;824266;824267;824268;824269;824270;824271;824272;824273;824274;824275;824276;824277;824278;824279;824280;824281;824282;824283;824284;824285;824286;824287;824288;824289;824290;824291;824292;824293;824294;824295;824296;824297;824298;824299;824300;824301;824302;824303;824304;824305;824306;824307;824308;824309;824310;824311;824312;824313;824314;824315;824316;824317;824318;824319;824320;824321;824322;824323;824324;824325;824326;824327;824328;824329;824330;824331;824332;824333;824334;824335;824336;824337;824338;824339;824340;824341;824342;824343;824344;824345;824346;824347;824348;824349;824350;824351;824352;824353;824354;824355;824356;824357;824358;824359;824360;824361;824362;824363;824364;824365;824366;824367;824368;824369;824370;824371;824372;824373;824374;824375;824376;824377;824378;824379;824380;824381;824382;824383;824384;824385;824386;824387;824388;824389;824390;824391;824392;824393;824394;824395;824396;824397;824398;824399;824400;824401;824402;824403;824404;824405;824406;824407;824408;824409;824410;824411;824412;824413;824414;824415;824416;824417;824418;824419;824420;824421;824422;824423;824424;824425;824426;824427;824428;824429;824430;824431;824432;824433;824434;824435;824436;824437;824438;824439;824440;824441;824442;824443;824444;824445;824446;824447;824448;824449;824450;824451;824452;824453;824454;824455;824456;824457;824458;824459;824460;824461;824462;824463;824464;824465;824466;824467;824468;824469;824470;824471;824472;824473;824474;824475;824476;824477;824478;824479;824480;824481;824482;824483;824484;824485;824486;824487;824488;824489;824490;824491;824492;824493;824494;824495;824496;824497;824498;824499;824500;824501;824502;824503;824504;824505;824506;824507;824508;824509;824510;824511;824512;824513;824514;824515;824516;824517;824518;824519;824520;824521;824522;824523;824524;824525;824526;824527;824528;824529;824530;824531;824532;824533;824534;824535;824536;824537;824538;824539;824540;824541;824542;824543;824544;824545;824546;824547;824548;824549;824550;824551;824552;824553;824554;824555;824556;824557;824558;824559;824560;824561;824562;824563;824564;824565;824566;824567;824568;824569;824570;824571;824572;824573;824574;824575;824576;824577;824578;824579;824580;824581;824582;824583;824584;824585;824586;824587;824588;824589;824590;824591;824592;824593;824594;824595;824596;824597;824598;824599;824600;824601;824602;824603;824604;824605;824606;824607;824608;824609;824610;824611;824612;824613;824614;824615;824616;824617;824618;824619;824620;824621;824622;824623;824624;824625;824626;824627;824628;824629;824630;824631;824632;824633;824634;824635;824636;824637;824638;824639;824640;824641;824642;824643;824644;824645;824646;824647;824648;824649;824650;824651;824652;824653;824654;824655;824656;824657;824658;824659;824660;824661;824662;824663;824664;824665;824666;824667;824668;824669;824670;824671;824672;824673;824674;824675;824676;824677;824678;824679;824680;824681;824682;824683;824684;824685;824686;824687;824688;824689;824690;824691;824692;824693;824694;824695;824696;824697;824698;824699;824700;824701;824702;824703;824704;824705;824706;824707;824708;824709;824710;824711;824712;824713;824714;824715;824716;824717;824718;824719;824720;824721;824722;824723;824724;824725;824726;824727;824728;824729;824730;824731;824732;824733;824734;824735;824736;824737;824738;824739;824740;824741;824742;824743;824744;824745;824746;824747;824748;824749;824750;824751;824752;824753;824754;824755;824756;824757;824758;824759;824760;824761;824762;824763;824764;824765;824766;824767;824768;824769;824770;824771;824772;824773;824774;824775;824776;824777;824778;824779;824780;824781;824782;824783;824784;824785;824786;824787;824788;824789;824790;824791;824792;824793;824794;824795;824796;824797;824798;824799;824800;824801;824802;824803;824804;824805;824806;824807;824808;824809;824810;824811;824812;824813;824814;824815;824816;824817;824818;824819;824820;824821;824822;824823;824824;824825;824826;824827;824828;824829;824830;824831;824832;824833;824834;824847;824848;824849;824850;824851;824852;824853;824854;824855;824856;824857;824858;824859;824860;824861;824862;824863;824864;824865;824866;824867;824868;824869;824870;824871;824872;824873;824874;824875;824876;824877;824878;824879;824880;824881;824882;892027;892028;892029;892030;892031;892032;892033;892034;892035;892036;892037;892038;892039;892040;892041;892042;892043;892044;892045;892046;892047;892048;892049;892050;892051;892052;892053;892054;892055;892056;892057;892058;892059;892060;892061;892062;892063;892064;892065;892066;892067;892068;892069;892070;892071;892072;892073;892074;892075;892076;892077;892078;892079;892080;892081;892082;892083;892084;892085;892086;892087;892088;892089;892090;892091;892092;892093;892094;892095;892096;892097;892098;892099;892100;892101;892102;892103;911934;911935;1096214;1096215;1096216;1096217;1096218;1096219;1096220;1096221;1096222;1096223;1096224;1096225;1096226;1096227;1096228;1096229;1096230;1096231;1096232;1096233;1096234;1096235;1096236;1096237;1096238;1096239;1096240;1096241;1096242;1096243;1096244;1200780;1200781;1211955;1211956;1211957;1211958;1211959;1211960;1211961;1211962;1220043;1220044;1220045;1220046;1220047;1220048;1220049;1220050;1220051;1220898;1220899;1220900;1220901;1222539;1222540;1222541;1222542;1222543;1222544;1222545;1222546;1222547;1222548;1222549;1222550;1222551;1222552;1222553;1222554;1222555;1222556;1222557;1222558;1222559;1222560;1222561;1222562;1222563;1222564;1222565;1222566;1222567;1222568;1222569;1222570;1222571;1222572;1222573;1222574;1222575;1222576;1222577;1222578;1222579;1222580;1222581;1222582;1222583;1222584;1222585;1222586;1222587;1222588;1222589;1222590;1222591;1222592;1222593;1222594;1222595;1222596;1222597;1222598;1222599;1222600;1222601;1222602;1222603;1222604;1222605;1222606;1222607;1222608;1222609;1222610;1222611;1222612;1222613;1222614;1222615;1222616;1222617;1222618;1222619;1222620;1222621;1222622;1222623;1369868;1369869;1369870;1369871;1369872;1369873;1369874;1369875;1369876;1369877;1369878;1369879;1369880;1369881;1369882;1369883;1369884;1369885;1369886;1369887;1369888;1369889;1369890;1369891;1369892;1369893;1369894;1369895;1369896;1369897;1369898;1369899;1369900;1369901;1369902;1454772;1454773;1454774;1454775;1454776;1454777;1454778;1454957;1454958;1454959;1454960;1454961;1454962;1454963;1454964;1454965;1454966;1454967;1454968;1454969;1454970;1502955;1502956;1502957;1502958;1502959;1502960;1502961;1502962;1502963;1502964;1502965;1502966;1502967;1502968;1502969;1502970;1502971;1502972;1502973;1502974;1502975;1502976;1502977;1502978;1502979;1502980;1502981;1502982;1502983;1502984;1502985;1502986;1502987;1502988;1502989;1502990;1502991;1502992;1502993;1502994;1502995;1502996;1502997;1502998;1502999;1503000;1503001;1503002;1503003;1503004;1503005;1503006;1503007;1503008;1503009;1503010;1503011;1503012;1503013;1503014;1503015;1503016;1503017;1503018;1503019;1503020;1503021;1503022;1503023;1503024;1503025;1503026;1503027;1503028;1503029;1503030;1503031;1503032;1503033;1503034;1503035;1503036;1503037;1503038;1503039;1503040;1503041;1503042;1503043;1503044;1503045;1503046;1503047;1503048;1503049;1503050;1503051;1503052;1503053;1503054;1618615;1618616;1618617;1618618;1618619;1618620;1618621;1618622;1618623;1618624;1618625;1618626;1618627;1618628;1618629;1618630;1618631;1618632;1618633;1618634;1618635;1618636;1618637;1618638;1618639;1618640;1618641;1618642;1618643;1618644;1618645;1618646;1618647;1618648;1618649;1618650;1618651;1618652;1618653;1618654;1618655;1618656;1618657;1618658;1618659;1618660;1618661;1618662;1618663;1618664;1618665;1618666;1618667;1618668;1618669;1618670;1618671;1618672;1618673;1618674;1618675;1618676;1618677;1618678;1618679;1618680;1618681;1618682;1618683;1618684;1618685;1618686;1618687;1618688;1618689;1618690;1618691;1618692;1618693;1618694;1618695;1618696;1618697;1618698;1618699;1618700;1618701;1618702;1618703;1618704;1618705;1618706;1618707;1618708;1618709;1618710;1618711;1618712;1618713;1618714;1618715;1618716;1618717;1618718;1618719;1618720;1618721;1618722;1618723;1618724;1618725;1618726;1618727;1618728;1618729;1618730;1618731;1618732;1618733;1618734;1618735;1618736;1618737;1618738;1618739;1618740;1618741;1618742;1618743;1618744;1618745;1618746;1618747;1618748;1618749;1618750;1618751;1618752;1618753;1618754;1618755;1618756;1618757;1618758;1618759;1618760;1634887;1634888;1634889;1634890;1634891;1634892;1634893;1634894;1634895;1634896;1634897;1634898;1634899;1634900;1718956;1718957;1718958;1718959;1718960;1718961;1718962;1718963;1718964;1718965;1718966;1718967;1718968;1718969;1718970;1718971;1718972;1718973;1718974;1718975;1718976;1718977;1718978;1718979;1718980;1718981;1718982;1718983;1718984;1718985;1718986;1718987;1718988;1718989;1718990;1718991;1718992;1718993;1718994;1718995;1718996;1718997;1718998;1718999;1719000;1719001;1719002;1719003;1719004;1719005;1719006;1719007;1719008;1719009;1719010;1719011;1719012;1719013;1719014;1719015;1719016;1719017;1719018;1719019;1719020;1719021;1719022;1719023;1719024;1719025;1719026;1719027;1719028;1719029;1719030;1719031;1719032;1719033;1719034;1719035;1719036;1719037;1719076;1719077;1719078;1719079;1719080;1719081;1719082;1719083;1719084;1719085;1719086;1719087;1719088;1719089;1719090;1719091;1719092;1719093;1719094;1719095;1719096;1719097;1719098;1719099;1719100;1719101;1719102;1719103;1719104;1719105;1719106;1719107;1719108;1719109;1719110;1719111;1719112;1719113;1719114;1719115;1719116;1719117;1719118;1719119;1719120;1719121;1719122;1719123;1719124;1719125;1719126;1719127;1719128;1719129;1719130;1719131;1719132;1719133;1719134;1719135;1719136;1719137;1719138;1719139;1719140;1719141;1719142;1719143;1719144;1719145;1719146;1719147;1719148;1719149;1719150;1719151;1719152;1719153;1719154;1719155;1719156;1719157;1719158;1719159;1719160;1719161;1719162;1719163;1719164;1719165;1719166;1719167;1719168;1719169;1719170;1719171;1719172;1719173;1719174;1719175;1719176;1719177;1719178;1719179;1719180;1719181;1719182;1719183;1719184;1719185;1719186;1719187;1719188;1719189;1719190;1719191;1719192;1719193;1719194;1719195;1719196;1719197;1719198;1719199;1719200;1719201;1719202;1719203;1719204;1719205;1719206;1719207;1719208;1719209;1719210;1719211;1719212;1719213;1719214;1719215;1719216;1719217;1719218;1719219;1719220;1719221;1719222;1719223;1719224;1719225;1719226;1719227;1719228;1719229;1719230;1719231;1719232;1719233;1719234;1719235;1719236;1719237;1719238;1719239;1719240;1719241;1719242;1719243;1719244;1719245;1719246;1719247;1719248;1719249;1719250;1719251;1719252;1719253;1719254;1719255;1719256;1719257;1719258;1719259;1719260;1719261;1719262;1719263;1719264;1719265;1719266;1719267;1719268;1719269;1719270;1719271;1719272;1719273;1719274;1719275;1719276;1719277;1719278;1719279;1719280;1719281;1719282;1719283;1719284;1719285;1719286;1719287;1719288;1719289;1719290;1719291;1719292;1719293;1719294;1719295;1719296;1719297;1719298;1719299;1719300;1719301;1719302;1719303;1719304;1719305;1719306;1719307;1719308;1719309;1719310;1719311;1719312;1719313;1719314;1719315;1719316;1719317;1719318;1719319;1719320;1719321;1719322;1719323;1719324;1719325;1719326;1719327;1719328;1719329;1719330;1719331;1719332;1719333;1719334;1719335;1719336;1719337;1719338;1719339;1719340;1719341;1719342;1719343;1719344;1719345;1719346;1719347;1719348;1719349;1719350;1719351;1719352;1719353;1719354;1719355;1719356;1719357;1719358;1719359;1719360;1719361;1719362;1719363;1719364;1719365;1719366;1719367;1719368;1719369;1719370;1719371;1719372;1719373;1719374;1719375;1719376;1719377;1719378;1719379;1719380;1719381;1719382;1719383;1719384;1719385;1719386;1719387;1719388;1719389;1719390;1719391;1719392;1719393;1719394;1719395;1719396;1719397;1719398;1719399;1719400;1719401;1719402;1719403;1719404;1719405;1719406;1719407;1719408;1719409;1719410;1719411;1719412;1719413;1719414;1719415;1719416;1719417;1719418;1719419;1719420;1719421;1719422;1719423;1719424;1719425;1719426;1719427;1719428;1719429;1719430;1719431;1719432;1719433;1719434;1719435;1719436;1719437;1719438;1719439;1719440;1719441;1719442;1719443;1719444;1719445;1719446;1719447;1719448;1719449;1719450;1719451;1719452;1719453;1719454;1719455;1719456;1719457;1719458;1719459;1719460;1719461;1719462;1719463;1719464;1719465;1719466;1719467;1719468;1719469;1719470;1719471;1719472;1719473;1719474;1719475;1719476;1719477;1719478;1719479;1719480;1719481;1719482;1719483;1719484;1719485;1719486;1719487;1719488;1719489;1719490;1719491;1719492;1719493;1719494;1719495;1719496;1719497;1719498;1719499;1719500;1719501;1719502;1719503;1719504;1719505;1719506;1719507;1719508;1719509;1719510;1719511;1719512;1719513;1719514;1719515;1719516;1719517;1719518;1719519;1719520;1719521;1719522;1719523;1719524;1719525;1719526;1719527;1719528;1719529;1719530;1719531;1719532;1719533;1719534;1719535;1719536;1719537;1719538;1719539;1719540;1719541;1719542;1719543;1719544;1719545;1719546;1719547;1719548;1719549;1719550;1719551;1719552;1719553;1719554;1719555;1719556;1719557;1719558;1719559;1719560;1719561;1719562;1719563;1719564;1719565;1719566;1719567;1719568;1719569;1719570;1719571;1719572;1719573;1719574;1719575;1719576;1719577;1719578;1719579;1719580;1719581;1719582;1719583;1719584;1719585;1719586;1719587;1719588;1719589;1719590;1719591;1738455;1774923;1791682;1806774;1806775;1806776;1806777;1806778;1806779;1806780;1806781;1806782;1806783;1806784;1806785;1806786;1806787;1806788;1806789;1806790;1806791;1806792;1806793;1806794;1806795;1806796;1806797;1806798;1806799;1806800;1806801;1806802;1806803;1806804;1806805;1806806;1806807;1806808;1806809;1806810;1806811;1806812;1806813;1806814;1806815;1806816;1806817;1806818;1806819;1806820;1806821;1806822;1806823;1806824;1806825;1806826;1806827;1806828;1806829;1806830;1806831;1806832;1806833;1826996;1826997;1826998;1826999;1827000;1827001;1827002;1827003;1827004;1827005;1827006;1827007;1827008;1827009;1827010;1827011;1827012;1827013;1827014;1827015;1827016;1827017;1827018;1827019;1827020;1827021;1827022;1827023;1827024;1827025;1827026;1827027;1827028;1827029;1827030;1827031;1827032;1827033;1827034;1827035;1827036;1827037;1827038;1827039;1827040;1827041;1827042;1827043;1827044;1827045;1827046;1827047;1827048;1827049;1827050;1827051;1827052;1827053;1827054;1827055;1827056;1827057;1827058;1827059;1827060;1827061;1827062;1827063;1827064;1827065;1827066;1827067;1827068;1827069;1827070;1827071;1827072;1827073;1827074;1827075;1827076;1827077;1827078;1827079;1827080;1827081;1827082;1827083;1827084;1827085;1827086;1827087;1827088;1827089;1827090;1827091;1827092;1827093;1827094;1827095;1827096;1827097;1827098;1827099;1827100;1827101;1827102;1827103;1827104;1827105;1827106;1827107;1827108;1827109;1827110;1827111;1827112;1827113;1827114;1827115;1827116;1827117;1827118;1827119;1827120;1827121;1827122;1827123;1827124;1827125;1827126;1827127;1827128;1827129;1827130;1827131;1827132;1827133;1827134;1827135;1827136;1827137;1827138;1827139;1827140;1827141;1827142;1827143;1827144;1827145;1827146;1827147;1827148;1827149;1827150;1827151;1827152;1827153;1827154;1827155;1827156;1827157;1827158;1827159;1827160;1827161;1827162;1827163;1827164;1827165;1827166;1827167;1827168;1827169;1827170;1827171;1827172;1827173;1827174;1827175;1827176;1827177;1827178;1827179;1827180;1827181;1827182;1827183;1827184;1827185;1827186;1827187;1827188;1827189;1827190;1827191;1827192;1827193;1827194;1827195;1827196;1827197;1827198;1827199;1827200;1827201;1827202;1827203;1827204;1827205;1827206;1827207;1827208;1894543;1894544;1903450;1903451;1903452;1903453;1903454;1903455;1903456;1903457;1903458;1903459;1903460;1903461;1903462;1903463;1903464;1903465;1903466;1903467;1903468;1903469;1903470;1903471;1903472;1903473;1903474;1903475;1903476;1903477;1903478;1903479;1903480;1903481;1903482;1903483;1903484;1903485;1903486;1903487;1903488;1903489;1903490;1903491;1903492;1903493;1903494;1903495;1903496;1903497;1903498;1903499;1903500;1903501;1903502;1903503;1903504;1903505;1903506;1903507;1903508;1903509;1903510;1903511;1903512;1903513;1903514;1903515;1903516;1903517;1903518;1903519;1903520;1903521;1903522;1903523;1903524;1903525;1903526;1903527;1903528;1903529;1903530;1903531;1903532;1903533;1903534;1903535;1903536;1903537;1903538;1903539;1903540;1903541;1903542;1903543;1903544;1903545;1903546;1903547;1903548;1903549;1903550;1903551;1903552;1903553;1903554;1903555;1903556;1903557;1903558;1903559;1903560;1903561;1903562;1903563;1903564;1903565;1903566;1903567;1903568;1903569;1903570;1903571;1903572;1903573;1903574;1903575;1903576;1903577;1903578;1903579;1903580;1903581;1903582;1903583;1903584;1903585;1903586;1903587;1903588;1903589;1903590;1903591;1903592;1903593;1903594;1903595;1903596;1903597;1903598;1903599;1903600;1903601;1903602;1903603;1903604;1903605;1903606;1903607;1903608;1903609;1903610;1903611;1903612;1903613;1903614;1903615;1903616;1903617;1903618;1903619;1903620;1903621;1903622;1903623;1903624;1903625;1903626;1903627;1903628;1903629;1903630;1903631;1903632;1903633;1903634;1903635;1903636;1903637;1903638;1903639;1903640;1903641;1903642;1903643;1903644;1903645;1903646;1903647;1903648;1903649;1903650;1903651;1903652;1903653;1903654;1903655;1903656;1903657;1903658;1903659;1903660;1903661;1903662;1903663;1903664;1903665;1903666;1903667;1903668;1903669;1903670;1903671;1903672;1903673;1903674;1903675;1903676;1903677;1903678;1903679;1903680;1903681;1903682;1904673;1904674;1904675;1904676;1904677;1904678;1904679;1904680;1904681;1904682;1904683;1904684;1904685;1904686;1904687;1904688;1904689;1904690;1904691;1904692;1904693;1904694;1904695;1904696;1904697;1904698;1904699;1904700;1904701;1904702;1904703;1904704;1904705;1904706;1904707;1904708;1904709;1904710;1904711;1904712;1904713;1904714;1904715;1904716;1904717;1904718;1904719;1904720;1904721;1904722;1904723;1904724;1904725;1904726;1904727;1904728;1904729;1904730;1904731;1904732;1904733;1904734;1904735;1904736;1904737;1904738;1904739;1904740;1904741;1904742;1904743;1904744;1904745;1904746;1904747;1904748;1904749;1904750;1904751;1904752;1904753;1904754;1904755;1904756;1904757;1904758;1904759;1904760;1904761;1904762;1904763;1904764;1904765;1904766;1904767;1904768;1904769;1904770;1904771;1904772;1904773;1904774;1904775;1904776;1904777;1904778;1904779;1904780;1904781;1904782;1904783;1904784;1904785;1904786;1904787;1904788;1904789;1904790;1904791;1904792;1904793;1904794;1904795;1904796;1904797;1904798;1904799;1904800;1904801;1904802;1904803;1904804;1904805;1904806;1904807;1904808;1904809;1904810;1904811;1904812;1904813;1904814;1904815;1904816;1904817;1904818;1904819;1904820;1904821;1904822;1904823;1904824;1904825;1904826;1904827;1904828;1904829;1904830;1904831;1904832;1904833;1904834;1904835;1904836;1904837;1904838;1904839;1904840;1904841;1904842;1904843;1904844;1904845;1904846;1904847;1904848;1904849;1904850;1904851;1904852;1904853;1904854;1904855;1904856;1904857;1904858;1904859;1904860;1904861;1904862;1904863;1904864;1904865;1904866;1904867;1904868;1904869;1904870;1904871;1904872;1904873;1904874;1904875;1904876;1904877;1904878;1904879;1904880;1904881;1904882;1904883;1904884;1904885;1904886;1904887;1904888;1904889;1904890;1904891;1904892;1904893;1904894;1904895;1904896;1904897;1904898;1904899;1904900;1904901;1904902;1904903;1904904;1904905;1904906;1904907;1904908;1904909;1904910;1904911;1904912;1904913;1904914;1904915;1904916;1904917;1904918;1904919;1904920;1904921;1904922;1904923;1904924;1904925;1904926;1904927;1904928;1904929;1904930;1904931;1904932;1904933;1904934;1904935;1904936;1904937;1904938;1904939;1904940;1904941;1904942;1904943;1904944;1904945;1904946;1904947;1904948;1904949;1904950;1904951;1904952;1904953;1904954;1904955;1904956;1904957;1904958;1904959;1904960;1904961;1904962;1904963;1904964;1905177;1905178;1905179;1905180;1905181;1905182;1905183;1905184;1905185;1905186;1905187;1905188;1905189;1905190;1905191;1905192;1905193;1905194;1905195;1905196;1905197;1905198;1905199;1905200;1905201;1905202;1905203;1905204;1905205;1905206;1905207;1905208;1905209;1905210;1905211;1905212;1905213;1905214;1905215;1905216;1905217;1905218;1905219;1905220;1905221;1905222;1905223;1905224;1905225;1905226;1905227;1905228;1905229;1905230;1905231;1905232;1905233;1905234;1905235;1905236;1905237;1905238;1905239;1905240;1905241;1905242;1905243;1905244;1905245;1905246;1905247;1905248;1905249;1905250;1905251;1905252;1905253;1905254;1905255;1905761;1905762;1905763;1905764;1905765;1905766;1905767;1905768;1905769;1905770;1905771;1905772;1905773;1905774;1905775;1905776;1905777;1905778;1905779;1905780;1905781;1905782;1905783;1905784;1905785;1905786;1905787;1905788;1905789;1905790;1905791;1905792;1905793;1905794;1905795;1905796;1905797;1905798;1905799;1905800;1905801;1905802;1905803;1905804;1905805;1905806;1905807;1905808;1905809;1905810;1905811;1905812;1905813;1905814;1905815;1905816;1905817;1905818;1905819;1905820;1905821;1905822;1905823;1905824;1905825;1905826;1905827;1905828;1905829;1905830;1905831;1905832;1905833;1905834;1905835;1905836;1905837;1905838;1905839;1905840;1905841;1905842;1905843;1905844;1905845;1905846;1905847;1905848;1905849;1905850;1905851;1905852;1905853;1905854;1905855;1905856;1905857;1905858;1905859;1905860;1905861;1905862;1905863;1905864;1905865;1905866;1905867;1905868;1905869;1905870;1905871;1905872;1905873;1905874;1905875;1905876;1905877;1905878;1905879;1905880;1905881;1905882;1905883;1905884;1905885;1905886;1905887;1905888;1905889;1905890;1905891;1905892;1905893;1905894;1905895;1905896;1905897;1905898;1905899;1905900;1906931;1906932;1906933;1906934;1906935;1906936;1906937;1906938;1906939;1906940;1906941;1906942;1906943;1906944;1906945;1906946;1906947;1909227;1909228;1909229;1909230;1909231;1909232;1909233;1909234;1909235;1909236;1909237;1909238;1909239;1909240;1909241;1909242;1909243;1909244;1909245;1909246;1909247;1909248;1909249;1909250;1909251;1909252;1909253;1909254;1909255;1909256;1909257;1909258;1909259;1909260;1909261;1909262;1909263;1909264;1909265;1909266;1909267;1909268;1909269;1909270;1909271;1909272;1909273;1909274;1909275;1909276;1909277;1909278;1909279;1909280;1909281;1909282;1909283;1909284;1909285;1909286;1909287;1909288;1909289;1909290;1909291;1909292;1909293;1909294;1909295;1909296;1909297;2293379;2293380;2293381;2293382;2293383;2293384;2293385;2293386;2293387;2293388;2293389;2293390;2293391;2293392;2293393;2293394;2293395;2293396;2293397;2293398;2293399;2293400;2293401;2339695;2339696;2339697;2339698;2339699;2339700;2339701;2339702;2339703;2339704;2339705;2339706;2339707;2339708;2339709;2339710;2339711;2339712;2339713;2339714;2339715;2339716;2339717;2339718;2339719;2339720;2339721;2339722;2339723;2339724;2339725;2339726;2339727;2339728;2339729;2339730;2339731;2339732;2339733;2339734;2339735;2339736;2339737;2339738;2339739;2339740;2339741;2339742;2339743;2339744;2339745;2339746;2339747;2339748;2339749;2339750;2339751;2339752;2339753;2339754;2339755;2339756;2339757;2339758;2339759;2339760;2339761;2339762;2339763;2339764;2339765;2339766;2339767;2339768;2339769;2339770;2339771;2339772;2339773;2339774;2339775;2339776;2339777;2339778;2339779;2339780;2339781;2339782;2339783;2339784;2339785;2339786;2339787;2339788;2339789;2339790;2339791;2339792;2339793;2339794;2339858;2339859;2339860;2339861;2339862;2339863;2339864;2339865;2339866;2339867;2339868;2339869;2339870;2339871;2339872;2339873;2339874;2339875;2339876;2339877;2339878;2339879;2339880;2339881;2339882;2339883;2339884;2339885;2339886;2339887;2339888;2339889;2339890;2339891;2339892;2339893;2339894;2339895;2339896;2339897;2339898;2339899;2339900;2339901;2339902;2339903;2339904;2339905;2339906;2339907;2339908;2339909;2339910;2339911;2339912;2339913;2339914;2339915;2339916;2339917;2339918;2339919;2339920;2339921;2339922;2339923;2339924;2339925;2339926;2339927;2339928;2339929;2339930;2339931;2339932;2339933;2339934;2339935;2339936;2339937;2339938;2339939;2339940;2339941;2339942;2339943;2339944;2339945;2339946;2339947;2339948;2339949;2339950;2339951;2339952;2339953;2339954;2339955;2339956;2339957;2339958;2339959;2339960;2339961;2339962;2339963;2339964;2339965;2339966;2339967;2364055;2364056;2364057;2364058;2364059;2364060;2426873;2426874;2426875;2426876;2426877;2426878;2426879;2426880;2426881;2426882;2426883;2426884;2426885;2426886;2426887;2426888;2426889;2426890;2426891;2426892;2426893;2426894;2426895;2426896;2426897;2426898;2426899;2426900;2426901;2426902;2426903;2426904;2426905;2426906;2426907;2426908;2426909;2426910;2426911;2426912;2426913;2426914;2426915;2426916;2426917;2426918;2426919;2426920;2426921;2426922;2426923;2426924;2426925;2426926;2426927;2426928;2426929;2426930;2426931;2426932;2426933;2426934;2426935;2426936;2426937;2426938;2426939;2426940;2426941;2426942;2426943;2426944;2426945;2426946;2426947;2426948;2426949;2426950;2426951;2426952;2426953;2426954;2426955;2426956;2426957;2426958;2426959;2426960;2426961;2426962;2426963;2426964;2426965;2426966;2426967;2426968;2426969;2426970;2426971;2426972;2426973;2426974;2426975;2426976;2426977;2426978;2426979;2426980;2426981;2426982;2426983;2426984;2426985;2426986;2426987;2426988;2426989;2426990;2426991;2426992;2426993;2426994;2426995;2426996;2426997;2426998;2426999;2427000;2427001;2427002;2427003;2427004;2427005;2427006;2427007;2427008;2427009;2427010;2427011;2427012;2427013;2427014;2427015;2427016;2427017;2427018;2427019;2427020;2430538;2430539;2430540;2430541;2430542;2430543;2430544;2430545;2430546;2430547;2430548;2430549;2430550;2430551;2430552;2430553;2430554;2430555;2430556;2430557;2430558;2430559;2430560;2430561;2430562;2430563;2430564;2430565;2430566;2430567;2430568;2430569;2430570;2430571;2430572;2430573;2430574;2583953;2583954;2583955;2589709;2589710;2589711;2589712;2589713;2589714;2589715;2589716;2589717;2589718;2589719;2589720;2589721;2589722;2589723;2589724;2589725;2589726;2589727;2589728;2589729;2589730;2589731;2589732;2589733;2589734;2589735;2589736;2589737;2589738;2589739;2589740;2589741;2589742;2589743;2589744;2589745;2589746;2589747;2589748;2589749;2589750;2589751;2589752;2589753;2589754;2589755;2589756;2589757;2589758;2589759;2589760;2589761;2589762;2589763;2589764;2589765;2589766;2589767;2589768;2589769;2589770;2589771;2589772;2589773;2589774;2589775;2589776;2589777;2589778;2589779;2589780;2589781;2592350;2599707;2599708;2599709;2599710;2599711;2599712;2599713;2599714;2599715;2599716;2599717;2599718;2599719;2599720;2599721;2599722;2599723;2599724;2599725;2599726;2628220;2628221;2628222;2628223;2628224;2628225;2628226;2628227;2628228;2628229;2628230;2628231;2628232;2628233;2628234;2628235;2628236;2628237;2628238;2628239;2628240;2628241;2628242;2628243;2628244;2628245;2628246;2628247;2628248;2628249;2628250;2628251;2628252;2628253;2628254;2628255;2628256;2628257;2628258;2628259;2628260;2628261;2628262;2628263;2628264;2628265;2628266;2628267;2628268;2628269;2628270;2628271;2628272;2628273;2628274;2628275;2628276;2628277;2628278;2628279;2628280;2628281;2628282;2628283;2628284;2628285;2628286;2628287;2628288;2628289;2628290;2628291;2628292;2628293;2628294;2628295;2628296;2628297;2628298;2628299;2628300;2628301;2628302;2628303;2628304;2628305;2628306;2628307;2628308;2628309;2628310;2628311;2628312;2628313;2628314;2628315;2628316;2628317;2628318;2628319;2628320;2628321;2628322;2628323;2628324;2628325;2628326;2628327;2628328;2628329;2628330;2628331;2628332;2662963;2662964;2662965;2662966;2662967;2662968;2662969;2662970;2662971;2662972;2672253;2672254;2672255;2717368;2717369;2717370;2717371;2717372;2720791;2741227;2741228;2741229;2741230;2741231;2792075;2792076;2792077;2792078;2792079;2792080;2792081;2792082;2792083;2792084;2792085;2792086;2792087;2792088;2792089;2792090;2792091;2792092;2792093;2792094;2792095;2792096;2792097;2792098;2792099;2792100;2792101;2792102;2792103;2792104;2792105;2792106;2792107;2792108;2792109;2792110;2792111;2792112;2792113;2792114;2792115;2792116;2792117;2792118;2792119;2792120;2792121;2792122;2792123;2792124;2792125;2792126;2792127;2792128;2792129;2792130;2792131;2792132;2792133;2792134;2792135;2792136;2792137;2792138;2792139;2792140;2792141;2792142;2792143;2792144;2792145;2792146;2792147;2792148;2792149;2792150;2792151;2792152;2792153;2792154;2792155;2792156;2792157;2792158;2792159;2792160;2792161;2792162;2792163;2792164;2792165;2792166;2792167;2792168;2792169;2792170;2792171;2792172;2792173;2792174;2792175;2792176;2792177;2792178;2792179;2792180;2792181;2792182;2792183;2792184;2792185;2792186;2792187;2792188;2792189;2792190;2792191;2792192;2792193;2792194;2792195;2792196;2792197;2792198;2792199;2792200;2792201;2792202;2792203;2792204;2792205;2792206;2792207;2792208;2792209;2792210;2792211;2792212;2792213;2792214;2792215;2792216;2792217;2792218;2792219;2792220;2792221;2792222;2792223;2792224;2792225;2792226;2792227;2792228;2792229;2792230;2792231;2792232;2792233;2792234;2792235;2792236;2792237;2792238;2792239;2792240;2792241;2792242;2792243;2792244;2792245;2792246;2792247;2792248;2792249;2792250;2792251;2792252;2792253;2792254;2792255;2792256;2792257;2792258;2792259;2792260;2792261;2792262;2792263;2792264;2792265;2792266;2792267;2792268;2792269;2792270;2792271;2792272;2792273;2792274;2792275;2792276;2792277;2792278;2792279;2792280;2792281;2792282;2792283;2792284;2792285;2792286;2792287;2792288;2792289;2792290;2792291;2792292;2792293;2792294;2792295;2792296;2792297;2792298;2792299;2792300;2792301;2792302;2792303;2792304;2792305;2792306;2792307;2792308;2792309;2792310;2792311;2792312;2816855;2816856;2816857;2834727;2834728;2834729;2834730;2834731;2834732;2834733;2834734;2834735;2834736;2834737;2834738;2834739;2834740;2834741;2834742;2834743;2834744;2834745;2834746;2834747;2834748;2834749;2834750;2834751;2834752;2834753;2834754;2834755;2834756;2834757;2834758;2834759;2834760;2834761;2834762;2834763;2834764;2834765;2834766;2834767;2834768;2834769;2834770;2834771;2834772;2834773;2834774;2834775;2834776;2834777;2834778;2851240;2851241;2891389;2891390;2891391;2891392;2891393;2891394;2891395;2891396;2891397;2891398;2891399;2891400;2891401;2891402;2904200;2904201;2904202;2904203;2904204;2904205;2904206;2904207;2904208;2904209;2904210;2904211;2904212;2904213;2904214;2904215;2904216;2904217;2904218;2904219;2904220;2904221;2904222;2904223;2904224;2904225;2904226;2904227;2904228;2904229;2904230;2904231;2904232;2904233;2904234;2904235;2904236;2904237;2904238;2904239;2904240;2904241;2904242;2904243;2904244;2904245;2904246;2904247;2904248;2904249;2904250;2904251;2904252;2904253;2904254;2904255;2904256;2904257;2904258;2904259;2904260;2927678;2927679;2927680;2927681;2927682;2927683;2927684;2927685;2927686;2927687;2927688;2927689;2927690;2927691;2927692;2927693;2927694;2927695;2927696;2927697;2927698;2928318;2928319;2928320;2928321;2928322;2928323;2928324;2928325;2928326;2928327;2928328;2928329;2928330;2928331;2928332;2928333;2928334;2928335;2928336;2928337;2928338;2928339;2928340;2928341;2928342;2928343;2928344;2928345;2928346;2928347;2928348;2928349;2928350;2928351;2928352;2937114;2937115;2937116;2942840;2943008;2943009;2943010;2943011;2943012;2943013;2943014;2943015;2959456;2959457;2959458;2959459;2959460;2959461;2959462;2959463;2959464;2959465;2959466;2959467;2959468;2959469;2959470;2959471;2959472;2959473;2959474;2959475;2959476;2959477;2959478;2959479;2959480;2959481;2959482;2959483;2959484;2959485;2959486;2959487;2959488;2959489;2959490;2959491;2959492;2959493;2959494;2959495;2959496;3016968;3016969;3016970;3194708;3194709;3194710;3194992;3194993;3194994;3194995;3222403;3222404;3232361;3232362;3232363;3232364;3232365;3232366;3232367;3232368;3232369;3232370;3232371;3232372;3232373;3232374;3232375;3232376;3232377;3232378;3232379;3232380;3232381;3232382;3232383;3232384;3232385;3232386;3232387;3232388;3232389;3232390;3232391;3232392;3232393;3232394;3232395;3232396;3232397;3232398;3232399;3232400;3232401;3232402;3232403;3232404;3232405;3232406;3232407;3232408;3318630;3318631;3318632;3318633;3318634;3318635;3324480;3324481;3324482;3324483;3324484;3324485;3324486;3324487;3324488;3324489;3324490;3324491;3324492;3324493;3324494;3324495;3324496;3324497;3324498;3324499;3324500;3324501;3324502;3324503;3324504;3324505;3324506;3324507;3324508;3324509;3324510;3324511;3324512;3324513;3324514;3324515;3324516;3324517;3324518;3324519;3324520;3324521;3324522;3324523;3324524;3324525;3324526;3324527;3324528;3324529;3324530;3324531;3324532;3324533;3324534;3324535;3324536;3324537;3324538;3324539;3324540;3324541;3324542;3324543;3324544;3324545;3324546;3324547;3324548;3324549;3324550;3324551;3324552;3324553;3324554;3324555;3324556;3324557;3324558;3324559;3324560;3324561;3324562;3324563;3324564;3324565;3324566;3324567;3324568;3324569;3324570;3324571;3324572;3324573;3324574;3324575;3324576;3324577;3324578;3324579;3324580;3324581;3324582;3324583;3324584;3324585;3324586;3324587;3324588;3324589;3324590;3324591;3324592;3324593;3324594;3324595;3324596;3324597;3324598;3324599;3324600;3324601;3324602;3324603;3324604;3324605;3324606;3324607;3324608;3324609;3324610;3324611;3324612;3324613;3324614;3324615;3324616;3324617;3324618;3324619;3324620;3324621;3324622;3324623;3324624;3324625;3324626;3324627;3324628;3324629;3324630;3324631;3324632;3324633;3324634;3324635;3324636;3324637;3324638;3324639;3324640;3324641;3324642;3324643;3324644;3324645;3324646;3324647;3324648;3324649;3324650;3324651;3324652;3324653;3324654;3324655;3324656;3324657;3324658;3324659;3324660;3324661;3324662;3324663;3324664;3324665;3324666;3324667;3324668;3324669;3324670;3324671;3324672;3324673;3324674;3324675;3324676;3324677;3324678;3324679;3324680;3324681;3324682;3324683;3324684;3324685;3324686;3324687;3324688;3324689;3324690;3324691;3324692;3324693;3324694;3324695;3324696;3324697;3324698;3324699;3324700;3324701;3324702;3324703;3324704;3324705;3324706;3324707;3324708;3324709;3324710;3324711;3324712;3324713;3345668;3345669;3345670;3345671;3345672;3345673;3345674;3345675;3345676;3345677;3345678;3345679;3345680;3345681;3345682;3345683;3345684;3352341;3386591;3386592;3386593;3386594;3386595;3386596;3386597;3386598;3386599;3386600;3386601;3386602;3386603;3386604;3386605;3386606;3386607;3386608;3386609;3386610;3386611;3386612;3386613;3386614;3386615;3386616;3386617;3386618;3386619;3386620;3386621;3386622;3386623;3386624;3386625;3386626;3386627;3386628;3386629;3386630;3386631;3386632;3386633;3386634;3386635;3386636;3386637;3386638;3386639;3386640;3386641;3386642;3386643;3386644;3386645;3386646;3386647;3386648;3386649;3386650;3386651;3386652;3386653;3386654;3386655;3386656;3386657;3386658;3386659;3386660;3386661;3386662;3386663;3386664;3386665;3386666;3386667;3386668;3386669;3386670;3386671;3386672;3386673;3386674;3386675;3386676;3386677;3386678;3386679;3386680;3386681;3386682;3386683;3386684;3386685;3386686;3386687;3386688;3386689;3386690;3386691;3386692;3386693;3386694;3386695;3386696;3386697;3386698;3386699;3386700;3386701;3386702;3386703;3386704;3386705;3386706;3386707;3386708;3386709;3386710;3386711;3386712;3386713;3386714;3386715;3386716;3386717;3386718;3386719;3386720;3386721;3386722;3386723;3386724;3386725;3386726;3386727;3386728;3386729;3386730;3386731;3386732;3386733;3386734;3386735;3386736;3386737;3386738;3386739;3386740;3386741;3386742;3386743;3386744;3386745;3386746;3386747;3386748;3386749;3386750;3386751;3386752;3386753;3386754;3386755;3386756;3386757;3386758;3386759;3386760;3386761;3386762;3386763;3386764;3386765;3386766;3386767;3386768;3386769;3396365;3396366;3396367;3396368;3396369;3396370;3396371;3396372;3396373;3396374;3396375;3446903;3446904;3446905;3446906;3446907;3446908;3446909;3446910;3446911;3446912;3446913;3446914;3446915;3446916;3446917;3446918;3446919;3446920;3446921;3446922;3446923;3446924;3446925;3446926;3446927;3446928;3446929;3446930;3446931;3446932;3446933;3446934;3446935;3446936;3524308;3524309;3536778;3536779;3536780;3536781;3536782;3536783;3536784;3536785;3536786;3536787;3536788;3536789;3536790;3536791;3536792;3536793;3536794;3536795;3536796;3536797;3536798;3536799;3536800;3536801;3536802;3536803;3536804;3536805;3536806;3536807;3536808;3536809;3536810;3536811;3536812;3536813;3536814;3536815;3536816;3536817;3536818;3536819;3536820;3536821;3536822;3536823;3536824;3536825;3536826;3536827;3536828;3536829;3536830;3536831;3536832;3536833;3536834;3536835;3536836;3536837;3536838;3536839;3536840;3536841;3536842;3536843;3536844;3536845;3536846;3536847;3536848;3536849;3536850;3536851;3536852;3536853;3536854;3536855;3536856;3536857;3536858;3536859;3536860;3536861;3536862;3536863;3536864;3536865;3536866;3536867;3536868;3536869;3536870;3536871;3536872;3536873;3536874;3536875;3536876;3536877;3536878;3536879;3536880;3536881;3536882;3536883;3536884;3536885;3536886;3536887;3536888;3536889;3536890;3536891;3536892;3536893;3536894;3536895;3536896;3536897;3536898;3536899;3536900;3536901;3536902;3536903;3536904;3536905;3536906;3536907;3536908;3536909;3536910;3536911	82830;82970;83982;84006;84037;84283;84359;84408;84472;84492;88837;123142;204315;204517;280163;280396;280636;292500;292625;295740;295755;299374;328415;347227;400402;497293;502432;502605;509750;604379;604425;695458;706653;707022;720221;720223;723023;723026;781563;781701;801649;801770;801783;823381;823502;823568;823631;823942;824137;824231;824269;824364;824485;824656;824782;824850;892047;892101;911935;1096240;1200780;1211960;1220044;1220900;1222610;1369885;1454773;1454778;1454959;1454964;1502983;1503023;1618621;1618760;1634890;1718976;1719015;1719083;1719201;1719300;1719448;1719468;1719502;1719545;1738455;1774923;1791682;1806807;1827053;1827202;1894543;1903522;1903643;1903682;1904760;1905181;1905255;1905799;1905899;1906943;1909233;1909265;2293381;2293401;2339696;2339730;2339784;2339880;2364056;2426948;2430554;2583953;2589724;2589733;2589755;2589781;2592350;2599708;2599721;2628257;2662964;2672253;2717369;2720791;2741228;2792168;2816857;2834764;2851240;2891395;2904207;2904259;2927693;2928332;2928347;2937115;2942840;2943009;2959464;2959492;3016968;3194708;3194995;3222404;3232392;3318633;3324488;3324652;3345672;3352341;3386687;3386753;3396370;3446923;3524309;3536840	1492;1493;1494;1495	645;759;929;2216
P46019	P46019	16	16	15	Phosphorylase b kinase regulatory subunit alpha, liver isoform	PHKA2		1	16	16	15	0	0	0	0	0	0	0	0	0	0	0	0	0	0	0	0	0	0	0	1	0	0	0	1	0	0	0	0	0	0	0	0	0	0	0	0	0	0	0	0	0	0	1	0	0	0	0	0	0	1	1	0	0	0	0	0	1	0	0	0	0	0	0	0	0	0	9	1	0	0	0	0	0	0	0	0	0	0	0	0	0	0	0	0	0	0	0	0	0	0	4	2	0	0	0	0	1	1	0	1	0	0	0	0	1	0	0	0	0	0	0	0	0	0	4	1	0	0	0	0	1	0	2	0	0	0	0	1	0	0	0	1	0	0	0	0	0	0	6	1	2	1	0	0	0	0	0	0	0	0	0	0	1	0	0	0	0	0	0	0	0	4	9	1	0	0	1	0	3	1	1	0	0	0	0	0	0	0	0	1	0	0	0	0	0	1	6	1	0	0	0	2	0	0	0	0	0	0	0	0	0	0	0	0	0	0	0	0	0	0	0	1	0	0	0	1	0	0	0	0	0	0	0	0	0	0	0	0	0	0	0	0	0	0	1	0	0	0	0	0	0	1	1	0	0	0	0	0	1	0	0	0	0	0	0	0	0	0	9	1	0	0	0	0	0	0	0	0	0	0	0	0	0	0	0	0	0	0	0	0	0	0	4	2	0	0	0	0	1	1	0	1	0	0	0	0	1	0	0	0	0	0	0	0	0	0	4	1	0	0	0	0	1	0	2	0	0	0	0	1	0	0	0	1	0	0	0	0	0	0	6	1	2	1	0	0	0	0	0	0	0	0	0	0	1	0	0	0	0	0	0	0	0	4	9	1	0	0	1	0	3	1	1	0	0	0	0	0	0	0	0	1	0	0	0	0	0	1	6	1	0	0	0	2	0	0	0	0	0	0	0	0	0	0	0	0	0	0	0	0	0	0	0	1	0	0	0	1	0	0	0	0	0	0	0	0	0	0	0	0	0	0	0	0	0	0	1	0	0	0	0	0	0	1	1	0	0	0	0	0	1	0	0	0	0	0	0	0	0	0	8	1	0	0	0	0	0	0	0	0	0	0	0	0	0	0	0	0	0	0	0	0	0	0	4	1	0	0	0	0	1	1	0	0	0	0	0	0	1	0	0	0	0	0	0	0	0	0	3	1	0	0	0	0	1	0	1	0	0	0	0	1	0	0	0	0	0	0	0	0	0	0	5	0	1	1	0	0	0	0	0	0	0	0	0	0	1	0	0	0	0	0	0	0	0	3	8	0	0	0	1	0	2	1	1	0	0	0	0	0	0	0	0	1	0	0	0	0	0	1	6	1	0	0	0	2	17.6	17.6	16.8	138.41	1235	1235	9.34	6	3	5	53	8	2	1	1	3	3	4	1				1	3								0	47.449																				By matching				By matching																			By matching							By MS/MS	By matching						By matching										By MS/MS	By MS/MS																							By MS/MS	By MS/MS					By matching	By matching		By MS/MS					By MS/MS										By MS/MS	By MS/MS					By MS/MS		By MS/MS					By MS/MS				By MS/MS							By MS/MS	By MS/MS	By MS/MS	By MS/MS											By MS/MS									By MS/MS	By MS/MS	By MS/MS			By MS/MS		By MS/MS	By MS/MS	By MS/MS									By MS/MS						By MS/MS	By MS/MS	By MS/MS				By MS/MS	0	0	0	0	0	0	0	0	0	0	0	0	0	0	0	0	0	0	0	1.1	0	0	0	1.5	0	0	0	0	0	0	0	0	0	0	0	0	0	0	0	0	0	0	1.5	0	0	0	0	0	0	1.2	1.1	0	0	0	0	0	1.2	0	0	0	0	0	0	0	0	0	8.3	0.7	0	0	0	0	0	0	0	0	0	0	0	0	0	0	0	0	0	0	0	0	0	0	3.1	1.5	0	0	0	0	1.5	1.2	0	0.8	0	0	0	0	1.2	0	0	0	0	0	0	0	0	0	3.2	1.5	0	0	0	0	1.5	0	2.3	0	0	0	0	1.2	0	0	0	0.8	0	0	0	0	0	0	7.1	0.8	2.3	1.5	0	0	0	0	0	0	0	0	0	0	1.2	0	0	0	0	0	0	0	0	4.9	11.1	0.8	0	0	1.2	0	3.2	1.2	1.1	0	0	0	0	0	0	0	0	1.2	0	0	0	0	0	1.1	8.3	1.1	0	0	0	2.7	1729700000	0	0	0	0	0	0	0	0	0	0	0	0	0	0	0	0	0	0	0	13668000	0	0	0	9689500	0	0	0	0	0	0	0	0	0	0	0	0	0	0	0	0	0	0	12364000	0	0	0	0	0	0	22198000	2052800	0	0	0	0	0	5738900	0	0	0	0	0	0	0	0	0	168020000	5346700	0	0	0	0	0	0	0	0	0	0	0	0	0	0	0	0	0	0	0	0	0	0	60981000	14602000	0	0	0	0	9573700	13657000	0	27256000	0	0	0	0	13739000	0	0	0	0	0	0	0	0	0	106400000	0	0	0	0	0	27919000	0	33284000	0	0	0	0	22364000	0	0	0	10880000	0	0	0	0	0	0	146090000	0	18859000	9016400	0	0	0	0	0	0	0	0	0	0	9739800	0	0	0	0	0	0	0	0	78648000	469660000	0	0	0	9828100	0	107840000	15089000	12961000	0	0	0	0	0	0	0	0	54234000	0	0	0	0	0	6667900	186940000	9653400	0	0	0	14721000	0	0	0	0	0	0	0	0	0	0	0	0	0	0	0	0	0	0	0	0	0	0	0	0	0	0	0	0	0	0	0	0	0	0	0	0	0	0	0	0	0	0	0	0	0	0	0	0	0	0	0	0	0	0	0	0	0	0	0	0	0	0	0	0	0	0	191230000	0	0	0	0	0	0	0	0	0	0	0	0	0	0	0	0	0	0	0	0	0	0	0	65636000	35905000	0	0	0	0	0	0	0	0	0	0	0	0	0	0	0	0	0	0	0	0	0	0	92682000	0	0	0	0	0	0	0	60899000	0	0	0	0	0	0	0	0	0	0	0	0	0	0	0	134010000	0	38223000	0	0	0	0	0	0	0	0	0	0	0	0	0	0	0	0	0	0	0	0	40277000	163830000	0	0	0	0	0	76868000	0	0	0	0	0	0	0	0	0	0	72322000	0	0	0	0	0	0	114480000	0	0	0	0	0	0	0	0	0	0	0	0	0	0	0	0	0	0	0	0	0	0	0	0	0	0	0	0	0	0	0	0	0	0	0	0	0	0	0	0	0	0	0	0	0	0	0	0	0	0	0	0	0	0	1	0	0	0	0	0	0	0	0	0	0	0	0	0	0	0	0	8	1	0	0	0	0	0	0	0	0	0	0	0	0	0	0	0	0	0	0	0	0	0	0	3	1	0	0	0	0	0	0	0	1	0	0	0	0	1	0	0	0	0	0	0	0	0	0	5	1	0	0	0	0	1	0	2	0	0	0	0	1	0	0	0	1	0	0	0	0	0	0	5	1	2	1	0	0	0	0	0	0	0	0	0	0	1	0	0	0	0	0	0	0	0	3	12	1	0	0	1	0	4	1	1	0	0	0	0	0	0	0	0	2	0	0	0	0	0	1	4	0	0	0	0	2	69				3214	636;637;3560;10478;18417;35437;36773;52132;57548;65501;71905;87749;91496;95478;95656;104021	True;True;True;True;True;True;True;True;True;True;True;True;True;True;True;True	663;664;3704;10907;19056;36524;37895;53675;59248;67410;74691;91051;94932;99073;99267;107908	31304;31305;31306;31307;31308;31309;31310;31311;31312;31313;31314;31315;31316;31317;31318;31319;31320;31321;31322;31323;31324;31325;31326;31327;173434;475800;475801;475802;475803;475804;475805;475806;475807;813305;813306;813307;813308;813309;813310;1516149;1516150;1516151;1516152;1516153;1516154;1516155;1516156;1516157;1516158;1567911;1567912;1567913;2245669;2245670;2245671;2245672;2245673;2245674;2245675;2245676;2245677;2245678;2245679;2245680;2245681;2486590;2795185;3026965;3026966;3026967;3026968;3026969;3026970;3026971;3026972;3026973;3026974;3026975;3026976;3026977;3026978;3026979;3026980;3026981;3580895;3727155;3727156;3727157;3936143;3941669;3941670;3941671;3941672;4319449	27015;27016;27017;27018;27019;27020;27021;27022;27023;27024;27025;27026;27027;27028;27029;27030;27031;27032;144572;391499;391500;391501;667581;667582;667583;667584;1231940;1231941;1231942;1231943;1231944;1231945;1231946;1273274;1273275;1821607;1821608;1821609;1821610;1821611;1821612;1821613;1821614;1821615;1821616;1821617;2012003;2255274;2444357;2444358;2444359;2444360;2444361;2444362;2444363;2444364;2444365;2444366;2444367;2444368;2444369;2444370;2444371;2890881;3011022;3011023;3182369;3187297;3187298;3187299;3187300;3496515	27017;27028;144572;391500;667582;1231940;1273274;1821613;2012003;2255274;2444359;2890881;3011022;3182369;3187300;3496515
P46060;F8W7I9;H0Y4Q3;B0QYT5;B0QYT4;B0QYT6	P46060;F8W7I9	41;35;19;9;9;2	41;35;19;9;9;2	41;35;19;9;9;2	Ran GTPase-activating protein 1	RANGAP1	;	6	41	41	41	21	13	15	23	19	4	4	2	4	4	8	19	7	6	3	5	6	24	20	17	19	15	13	13	22	11	16	26	19	3	1	1	3	3	8	24	6	5	3	6	4	24	21	22	20	17	15	13	12	6	22	23	16	3	4	2	5	4	5	12	7	7	5	4	5	17	18	16	20	15	14	9	20	8	24	24	19	1	1	0	1	2	7	18	6	5	1	4	2	15	17	17	17	20	16	11	17	7	21	23	18	6	3	3	7	7	5	19	7	6	7	8	5	18	16	15	17	13	17	10	19	10	19	20	14	4	1	2	4	5	4	20	8	11	7	5	5	16	15	13	17	17	16	13	27	18	27	30	13	6	9	5	11	3	12	24	9	10	5	11	10	21	18	17	24	22	23	16	28	14	22	24	16	6	2	3	5	8	9	22	10	10	5	11	7	21	21	18	20	21	23	15	21	13	15	23	19	4	4	2	4	4	8	19	7	6	3	5	6	24	20	17	19	15	13	13	22	11	16	26	19	3	1	1	3	3	8	24	6	5	3	6	4	24	21	22	20	17	15	13	12	6	22	23	16	3	4	2	5	4	5	12	7	7	5	4	5	17	18	16	20	15	14	9	20	8	24	24	19	1	1	0	1	2	7	18	6	5	1	4	2	15	17	17	17	20	16	11	17	7	21	23	18	6	3	3	7	7	5	19	7	6	7	8	5	18	16	15	17	13	17	10	19	10	19	20	14	4	1	2	4	5	4	20	8	11	7	5	5	16	15	13	17	17	16	13	27	18	27	30	13	6	9	5	11	3	12	24	9	10	5	11	10	21	18	17	24	22	23	16	28	14	22	24	16	6	2	3	5	8	9	22	10	10	5	11	7	21	21	18	20	21	23	15	21	13	15	23	19	4	4	2	4	4	8	19	7	6	3	5	6	24	20	17	19	15	13	13	22	11	16	26	19	3	1	1	3	3	8	24	6	5	3	6	4	24	21	22	20	17	15	13	12	6	22	23	16	3	4	2	5	4	5	12	7	7	5	4	5	17	18	16	20	15	14	9	20	8	24	24	19	1	1	0	1	2	7	18	6	5	1	4	2	15	17	17	17	20	16	11	17	7	21	23	18	6	3	3	7	7	5	19	7	6	7	8	5	18	16	15	17	13	17	10	19	10	19	20	14	4	1	2	4	5	4	20	8	11	7	5	5	16	15	13	17	17	16	13	27	18	27	30	13	6	9	5	11	3	12	24	9	10	5	11	10	21	18	17	24	22	23	16	28	14	22	24	16	6	2	3	5	8	9	22	10	10	5	11	7	21	21	18	20	21	23	15	53.7	53.7	53.7	63.541	587	587;532;253;100;133;37	17.3	262	239	226	200	182	206	180	180	126	111	247	325	198	55	34	24	48	42	72	71	83	44	65	52	0	323.31	By MS/MS	By MS/MS	By MS/MS	By MS/MS	By MS/MS	By MS/MS	By MS/MS	By MS/MS	By MS/MS	By MS/MS	By MS/MS	By MS/MS	By MS/MS	By MS/MS	By MS/MS	By MS/MS	By MS/MS	By MS/MS	By MS/MS	By MS/MS	By MS/MS	By MS/MS	By MS/MS	By MS/MS	By MS/MS	By MS/MS	By MS/MS	By MS/MS	By MS/MS	By MS/MS	By matching	By MS/MS	By MS/MS	By MS/MS	By MS/MS	By MS/MS	By MS/MS	By MS/MS	By MS/MS	By MS/MS	By MS/MS	By MS/MS	By MS/MS	By MS/MS	By MS/MS	By MS/MS	By MS/MS	By MS/MS	By MS/MS	By MS/MS	By MS/MS	By MS/MS	By MS/MS	By MS/MS	By MS/MS	By MS/MS	By MS/MS	By MS/MS	By MS/MS	By MS/MS	By MS/MS	By MS/MS	By MS/MS	By MS/MS	By MS/MS	By MS/MS	By MS/MS	By MS/MS	By MS/MS	By MS/MS	By MS/MS	By MS/MS	By MS/MS	By MS/MS	By MS/MS	By MS/MS	By MS/MS	By MS/MS	By matching		By matching	By MS/MS	By MS/MS	By MS/MS	By MS/MS	By MS/MS	By matching	By MS/MS	By MS/MS	By MS/MS	By MS/MS	By MS/MS	By MS/MS	By MS/MS	By MS/MS	By MS/MS	By MS/MS	By MS/MS	By MS/MS	By MS/MS	By MS/MS	By MS/MS	By MS/MS	By MS/MS	By MS/MS	By MS/MS	By MS/MS	By MS/MS	By MS/MS	By MS/MS	By MS/MS	By MS/MS	By MS/MS	By MS/MS	By MS/MS	By MS/MS	By MS/MS	By MS/MS	By MS/MS	By MS/MS	By MS/MS	By MS/MS	By MS/MS	By MS/MS	By MS/MS	By MS/MS	By MS/MS	By MS/MS	By MS/MS	By MS/MS	By MS/MS	By MS/MS	By MS/MS	By MS/MS	By MS/MS	By MS/MS	By MS/MS	By MS/MS	By MS/MS	By MS/MS	By MS/MS	By MS/MS	By MS/MS	By MS/MS	By MS/MS	By MS/MS	By MS/MS	By MS/MS	By MS/MS	By MS/MS	By MS/MS	By MS/MS	By MS/MS	By MS/MS	By MS/MS	By MS/MS	By MS/MS	By MS/MS	By MS/MS	By MS/MS	By MS/MS	By MS/MS	By MS/MS	By MS/MS	By MS/MS	By MS/MS	By MS/MS	By MS/MS	By MS/MS	By MS/MS	By MS/MS	By MS/MS	By MS/MS	By MS/MS	By MS/MS	By MS/MS	By MS/MS	By MS/MS	By MS/MS	By MS/MS	By MS/MS	By MS/MS	By MS/MS	By MS/MS	By MS/MS	By MS/MS	By MS/MS	By MS/MS	By MS/MS	By MS/MS	By MS/MS	By MS/MS	34.4	25.2	28.6	39	33.4	11.9	9.5	4.4	8.3	10.9	15	34.6	15.8	15.7	6.8	10.6	13.3	40.2	37	30.2	34.9	23.9	22	23.5	36.5	23.2	29.5	39.9	32.7	9.2	2.2	2	9.4	6.5	14.8	39.2	11.2	11.2	7.2	12.9	8.3	39.5	33	37	32.9	27.3	24.4	26.1	24.5	15.8	33.6	36.1	28.3	9.4	12.1	5.3	13.6	8	6.5	21.6	15.7	15.7	12.9	8.2	12.9	31.5	33.2	29	35.4	24.5	26.9	20.1	35.4	18.4	35.8	35.8	30.3	4.8	4.8	0	2.7	4.6	13.5	29.6	13.5	14	1.9	10.6	3.2	29.5	26.4	26.2	28.4	36.3	28.6	20.1	29.6	15.8	35.6	35.8	28.8	14.3	10.1	6.6	15.7	15.5	11.9	29.8	16	12.8	15.5	17.5	13.5	35.6	27.6	26.7	31.9	25.4	26.7	23	30.8	21	31.7	31.5	25.2	12.4	2.7	4.8	8.5	11.2	10.1	29.8	17.2	24.9	15.5	13.5	10.9	27.4	24.5	23	30.7	29.5	26.6	33.4	41.1	31	41.1	42.1	25.7	12.4	23.2	12.3	23.7	6.8	19.9	37.1	19.6	21.1	11.9	22.8	23.3	36.6	31	27.6	41.9	34.9	36.8	29.1	46.5	27.3	34.9	39.2	26.9	12.4	5.3	7.5	12.9	15.3	19.9	40.9	19.1	19.4	11.4	24.2	17.9	39	34.9	33	38.8	31.9	35.3	27.3	283610000000	2012200000	655190000	958830000	4939800000	1798900000	502780000	185230000	66740000	108100000	239450000	474800000	4058800000	194700000	198000000	33203000	39522000	44271000	4102800000	2023800000	2008400000	1701600000	1026400000	888500000	499970000	3192700000	374960000	683380000	3360400000	2442100000	259240000	13936000	0	129850000	57576000	252360000	5332700000	105100000	110980000	27498000	74005000	24222000	4683900000	2189600000	1097400000	1290100000	861280000	655710000	448950000	172040000	159630000	3616000000	6721400000	1544100000	75447000	56494000	17547000	83144000	59053000	53140000	345660000	86060000	151200000	66585000	37019000	31618000	1152500000	1294000000	490790000	713560000	448670000	674850000	237280000	3347600000	210320000	4095800000	7336500000	1454000000	78784000	20564000	0	7724600	9552200	140320000	2495800000	125850000	160440000	8762400	23203000	1349400	1412000000	1448100000	1070900000	969200000	914760000	987950000	401920000	4615100000	292880000	3580100000	10440000000	3955600000	1513600000	132010000	40713000	224440000	264290000	209660000	3719600000	306220000	412640000	263780000	166030000	80201000	2428600000	1507400000	1256200000	1639300000	1340600000	1514300000	545760000	4055300000	328510000	3487600000	7710500000	1782900000	709240000	46102000	51554000	76915000	125920000	159120000	3253300000	251570000	756400000	222180000	82113000	69821000	1541300000	1223100000	700940000	1602000000	1702800000	1620400000	1304900000	7119600000	1083800000	14186000000	11469000000	2595500000	881640000	280310000	235990000	392900000	108140000	910400000	6325200000	519220000	656060000	154660000	242290000	137160000	3193600000	3270600000	2302500000	2801600000	2708700000	2766800000	1342100000	8718900000	613480000	3695800000	6558600000	1526100000	474520000	50579000	85502000	94742000	138340000	769320000	5217100000	658290000	606280000	102850000	370470000	217700000	2513100000	2138400000	1037100000	1161600000	2533100000	2605500000	1287400000	2248300000	973140000	1054800000	5289600000	2341800000	540100000	188160000	37069000	65347000	211700000	519660000	2190700000	479370000	565830000	210350000	253430000	408820000	2304200000	2063000000	2278700000	1401700000	982630000	864160000	774120000	2784500000	1187100000	1031400000	6021400000	3608400000	600260000	0	0	147880000	90909000	505160000	2631200000	375540000	385030000	231530000	593670000	203830000	2822700000	2642600000	1863500000	1736400000	1268200000	1266600000	1204700000	1963700000	408990000	8477300000	14989000000	3468700000	387580000	172050000	52961000	249840000	153280000	136000000	2505200000	567690000	1086500000	729720000	392620000	481980000	1016000000	1644000000	1179900000	1186700000	873590000	1305500000	712230000	2540400000	397740000	5682700000	11097000000	2082800000	0	0	0	0	0	357390000	1911900000	563970000	702550000	0	126320000	0	1297700000	1230600000	1386900000	1226600000	1275800000	1295100000	668940000	3297200000	494080000	4152100000	11659000000	4106000000	831140000	161190000	25923000	318660000	368680000	522170000	2429400000	969120000	1373600000	1511700000	959660000	627090000	1695700000	1382800000	1456500000	1389400000	1496700000	1816000000	1278400000	2642000000	448340000	4339300000	10115000000	1703800000	396250000	0	60977000	114160000	301330000	356650000	2351100000	827800000	1286100000	1079300000	396050000	328600000	1400200000	1042200000	1181800000	1764700000	1850700000	1781600000	1171300000	3134300000	916780000	9840700000	7534500000	3020100000	1792000000	444240000	245420000	495950000	199240000	838750000	2712200000	811170000	1245000000	484360000	766920000	677110000	1741100000	1568300000	1178500000	1316300000	1767300000	1836800000	955340000	3812200000	684920000	3770300000	7316700000	2758800000	1333000000	71346000	124870000	170040000	312730000	1029500000	2735900000	1136200000	1298700000	476530000	755890000	946520000	1827500000	1282200000	1020600000	1212700000	2288700000	2094900000	1300800000	25	13	11	25	20	3	4	2	2	3	8	18	7	2	4	2	4	23	24	21	14	10	14	9	27	10	5	30	18	4	0	1	2	1	5	24	6	3	2	2	2	27	20	18	18	15	11	14	6	4	27	37	17	2	3	2	4	1	1	8	4	5	5	3	4	14	20	11	11	11	11	8	22	6	28	34	16	1	0	0	0	1	6	19	6	4	0	2	1	15	15	12	13	15	13	7	23	5	22	35	18	5	4	3	4	5	6	20	8	6	7	7	5	17	12	15	14	12	17	10	22	8	23	25	12	3	2	3	3	4	5	21	8	13	5	5	4	16	12	12	16	15	10	14	40	18	45	43	14	9	11	4	10	3	9	34	8	11	6	11	8	19	20	17	20	24	29	16	42	16	30	39	19	10	3	4	4	8	13	30	9	11	4	11	9	29	20	17	18	27	26	20	2377				3215	3013;10969;11554;11555;21580;21581;21582;23270;23271;32580;32581;32582;41090;41091;44716;44717;55182;55183;55363;60235;60874;66575;73164;75715;75716;75717;79057;79058;79680;79710;79711;89872;90532;95216;95217;96394;96395;101388;101489;105158;106290	True;True;True;True;True;True;True;True;True;True;True;True;True;True;True;True;True;True;True;True;True;True;True;True;True;True;True;True;True;True;True;True;True;True;True;True;True;True;True;True;True	3132;11410;12006;12007;22293;22294;22295;24025;24026;33596;33597;33598;42321;42322;46032;46033;56822;56823;57007;62000;62684;68551;68552;76004;78637;78638;78639;82053;82054;82683;82713;82714;93249;93926;98800;98801;100025;100026;105173;105279;109075;110234	147711;147712;147713;147714;147715;147716;147717;147718;147719;147720;147721;147722;147723;147724;147725;147726;147727;147728;147729;147730;147731;147732;147733;147734;147735;147736;147737;147738;147739;147740;147741;147742;147743;147744;147745;147746;147747;147748;147749;147750;147751;147752;147753;147754;147755;147756;147757;147758;147759;147760;147761;147762;147763;147764;147765;147766;147767;147768;147769;147770;147771;147772;147773;147774;147775;147776;147777;147778;147779;147780;147781;147782;147783;147784;147785;147786;147787;147788;147789;147790;147791;147792;147793;147794;147795;147796;147797;147798;147799;147800;147801;147802;147803;147804;147805;147806;147807;147808;147809;147810;147811;147812;147813;147814;147815;147816;147817;147818;147819;147820;147821;147822;147823;147824;147825;147826;147827;147828;147829;147830;147831;147832;147833;147834;147835;147836;147837;147838;147839;147840;147841;147842;147843;147844;147845;147846;147847;147848;147849;147850;147851;147852;147853;147854;147855;147856;147857;147858;147859;147860;147861;147862;147863;147864;147865;147866;147867;147868;147869;147870;147871;147872;147873;147874;147875;147876;147877;147878;147879;147880;147881;147882;147883;147884;147885;147886;147887;147888;147889;147890;147891;147892;147893;147894;147895;147896;147897;147898;147899;147900;147901;147902;489875;489876;499462;499463;499464;499465;499466;499467;499468;499469;499470;499471;499472;499473;499474;499475;499476;499477;499478;499479;499480;499481;499482;499483;499484;499485;499486;499487;499488;499489;499490;499491;499492;499493;499494;499495;499496;499497;499498;499499;499500;499501;499502;499503;499504;499505;499506;499507;499508;499509;499510;499511;499512;499513;499514;499515;499516;499517;499518;499519;499520;499521;499522;499523;499524;499525;499526;499527;499528;499529;499530;499531;499532;499533;499534;949499;949500;949501;949502;949503;949504;949505;949506;949507;949508;949509;949510;949511;949512;949513;949514;949515;949516;949517;949518;949519;949520;949521;949522;949523;949524;949525;949526;949527;949528;949529;949530;949531;949532;949533;949534;949535;949536;949537;949538;949539;949540;949541;949542;949543;949544;949545;949546;949547;949548;949549;949550;949551;949552;949553;949554;949555;949556;949557;949558;949559;949560;949561;949562;949563;949564;949565;949566;949567;949568;949569;949570;949571;949572;949573;949574;949575;949576;949577;949578;949579;949580;949581;949582;949583;949584;949585;949586;949587;949588;949589;949590;949591;949592;949593;949594;949595;949596;949597;949598;949599;949600;949601;949602;949603;949604;949605;949606;949607;949608;949609;949610;949611;949612;949613;949614;949615;949616;949617;949618;949619;949620;949621;949622;949623;949624;949625;949626;949627;949628;949629;949630;949631;949632;949633;949634;949635;949636;949637;949638;949639;949640;949641;949642;949643;949644;949645;949646;949647;949648;949649;949650;949651;949652;949653;949654;949655;949656;949657;949658;949659;949660;949661;949662;949663;949664;949665;949666;949667;949668;949669;949670;949671;949672;949673;949674;949675;949676;949677;949678;949679;949680;949681;949682;949683;949684;949685;949686;949687;949688;949689;949690;949691;949692;949693;949694;949695;949696;949697;949698;949699;949700;949701;949702;949703;949704;949705;949706;949707;949708;949709;949710;949711;949712;949713;949714;949715;949716;949717;949718;949719;949720;949721;949722;949723;949724;949725;949726;949727;949728;949729;949730;949731;949732;949733;949734;949735;949736;949737;949738;949739;949740;949741;949742;949743;949744;949745;949746;949747;949748;949749;949750;949751;949752;949753;949754;949755;949756;949757;949758;949759;949760;949761;949762;949763;949764;949765;949766;949767;949768;949769;949770;949771;949772;949773;949774;949775;949776;949777;949778;949779;949780;949781;949782;949783;949784;949785;949786;949787;949788;949789;949790;949791;949792;949793;949794;949795;949796;949797;949798;949799;949800;949801;949802;949803;949804;949805;949806;949807;949808;949809;949810;949811;949812;949813;949814;949815;949816;949817;949818;949819;949820;949821;949822;949823;949824;949825;949826;949827;949828;949829;949830;949831;949832;949833;949834;949835;949836;949837;949838;949839;949840;949841;949842;949843;949844;949845;949846;949847;949848;949849;949850;949851;949852;949853;949854;949855;949856;949857;949858;949859;949860;949861;949862;949863;949864;949865;949866;949867;949868;949869;949870;949871;949872;949873;949874;949875;949876;949877;949878;949879;949880;949881;949882;949883;949884;949885;949886;949887;949888;949889;949890;949891;949892;949893;949894;949895;949896;949897;949898;949899;949900;949901;949902;949903;949904;949905;949906;949907;949908;949909;949910;949911;949912;949913;949914;949915;949916;949917;949918;949919;949920;949921;949922;949923;949924;949925;949926;949927;949928;949929;949930;949931;949932;949933;949934;949935;949936;949937;949938;949939;949940;949941;949942;949943;949944;949945;949946;949947;949948;949949;949950;949951;949952;949953;949954;949955;949956;949957;949958;949959;949960;949961;949962;949963;949964;949965;949966;949967;949968;949969;949970;949971;1024728;1024729;1024730;1024731;1024732;1024733;1024734;1024735;1024736;1024737;1024738;1024739;1024740;1024741;1024742;1024743;1024744;1024745;1024746;1024747;1024748;1024749;1024750;1024751;1024752;1024753;1024754;1024755;1024756;1024757;1024758;1024759;1024760;1024761;1024762;1024763;1024764;1024765;1024766;1024767;1024768;1024769;1024770;1024771;1024772;1024773;1024774;1024775;1024776;1024777;1024778;1024779;1024780;1024781;1024782;1024783;1024784;1024785;1024786;1024787;1024788;1024789;1024790;1024791;1024792;1024793;1024794;1024795;1024796;1024797;1024798;1024799;1024800;1024801;1024802;1024803;1024804;1024805;1024806;1024807;1024808;1024809;1024810;1024811;1024812;1024813;1024814;1024815;1024816;1024817;1024818;1024819;1024820;1024821;1024822;1024823;1024824;1024825;1024826;1024827;1024828;1024829;1024830;1024831;1024832;1024833;1024834;1024835;1024836;1024837;1024838;1024839;1024840;1024841;1024842;1024843;1024844;1024845;1024846;1024847;1024848;1024849;1024850;1024851;1024852;1024853;1024854;1024855;1024856;1024857;1024858;1024859;1024860;1024861;1024862;1024863;1024864;1024865;1024866;1024867;1024868;1024869;1024870;1024871;1024872;1024873;1024874;1024875;1024876;1024877;1024878;1024879;1024880;1024881;1024882;1024883;1024884;1024885;1024886;1024887;1024888;1024889;1024890;1024891;1024892;1024893;1024894;1024895;1024896;1024897;1024898;1024899;1024900;1024901;1024902;1024903;1024904;1024905;1024906;1024907;1024908;1024909;1024910;1024911;1024912;1024913;1024914;1024915;1024916;1024917;1024918;1024919;1024920;1024921;1024922;1024923;1024924;1024925;1024926;1024927;1024928;1024929;1024930;1024931;1024932;1024933;1024934;1024935;1024936;1024937;1024938;1024939;1024940;1024941;1024942;1024943;1024944;1024945;1024946;1024947;1024948;1024949;1024950;1024951;1024952;1024953;1024954;1024955;1024956;1024957;1024958;1024959;1024960;1024961;1024962;1024963;1024964;1024965;1024966;1024967;1024968;1024969;1024970;1385856;1385857;1385858;1385859;1385860;1385861;1385862;1385863;1385864;1385865;1385866;1385867;1385868;1385869;1385870;1385871;1385872;1385873;1385874;1385875;1385876;1385877;1385878;1385879;1385880;1385881;1385882;1385883;1385884;1385885;1385886;1385887;1385888;1385889;1385890;1385891;1385892;1385893;1385894;1385895;1385896;1385897;1385898;1385899;1385900;1385901;1385902;1385903;1385904;1385905;1385906;1385907;1385908;1385909;1385910;1385911;1385912;1385913;1385914;1385915;1385916;1385917;1385918;1385919;1385920;1385921;1385922;1385923;1385924;1385925;1385926;1385927;1385928;1385929;1385930;1385931;1385932;1385933;1385934;1385935;1385936;1385937;1385938;1385939;1385940;1385941;1385942;1385943;1385944;1385945;1385946;1385947;1385948;1385949;1385950;1385951;1385952;1385953;1385954;1385955;1385956;1385957;1385958;1385959;1385960;1385961;1385962;1385963;1385964;1385965;1385966;1385967;1385968;1385969;1385970;1385971;1385972;1385973;1385974;1385975;1385976;1385977;1385978;1385979;1385980;1385981;1385982;1385983;1385984;1385985;1385986;1385987;1385988;1385989;1385990;1385991;1385992;1385993;1385994;1385995;1385996;1385997;1385998;1385999;1386000;1386001;1386002;1386003;1386004;1386005;1386006;1386007;1386008;1386009;1386010;1386011;1386012;1386013;1386014;1386015;1386016;1386017;1386018;1386019;1386020;1386021;1386022;1386023;1386024;1386025;1386026;1386027;1386028;1386029;1386030;1386031;1386032;1386033;1386034;1386035;1386036;1386037;1386038;1386039;1386040;1386041;1386042;1386043;1386044;1386045;1386046;1386047;1386048;1386049;1386050;1386051;1386052;1386053;1386054;1386055;1386056;1386057;1386058;1386059;1386060;1386061;1386062;1386063;1386064;1386065;1386066;1386067;1386068;1386069;1386070;1386071;1386072;1386073;1386074;1386075;1386076;1386077;1386078;1386079;1386080;1386081;1386082;1386083;1386084;1386085;1386086;1386087;1386088;1386089;1386090;1386091;1386092;1386093;1386094;1386095;1386096;1386097;1386098;1386099;1386100;1386101;1386102;1386103;1386104;1386105;1386106;1386107;1386108;1386109;1386110;1386111;1386112;1386113;1386114;1386115;1386116;1386117;1386118;1386119;1386120;1386121;1386122;1386123;1386124;1386125;1386126;1386127;1386128;1386129;1386130;1386131;1386132;1386133;1386134;1386135;1386136;1386137;1386138;1386139;1386140;1386141;1386142;1386143;1386144;1386145;1386146;1386147;1386148;1386149;1386150;1386151;1386152;1386153;1386154;1386155;1386156;1386157;1386158;1386159;1386160;1386161;1386162;1386163;1386164;1386165;1386166;1386167;1386168;1386169;1386170;1386171;1386172;1386173;1386174;1386175;1386176;1386177;1386178;1386179;1386180;1386181;1386182;1386183;1386184;1386185;1386186;1386187;1386188;1386189;1386190;1386191;1386192;1386193;1386194;1386195;1386196;1386197;1386198;1386199;1386200;1386201;1386202;1386203;1386204;1386205;1386206;1386207;1386208;1386209;1386210;1386211;1386212;1386213;1386214;1386215;1386216;1386217;1386218;1386219;1386220;1386221;1386222;1386223;1386224;1386225;1386226;1749489;1749490;1749491;1749492;1749493;1749494;1749495;1749496;1749497;1749498;1749499;1749500;1749501;1749502;1749503;1749504;1749505;1749506;1749507;1749508;1749509;1749510;1749511;1749512;1749513;1749514;1749515;1749516;1749517;1749518;1749519;1749520;1749521;1749522;1749523;1749524;1749525;1749526;1749527;1749528;1749529;1749530;1749531;1749532;1749533;1749534;1749535;1749536;1749537;1749538;1749539;1749540;1749541;1749542;1749543;1749544;1749545;1749546;1749547;1749548;1749549;1749550;1749551;1749552;1749553;1749554;1749555;1749556;1749557;1749558;1749559;1749560;1749561;1749562;1749563;1749564;1749565;1749566;1749567;1749568;1749569;1749570;1749571;1749572;1749573;1749574;1749575;1749576;1749577;1749578;1749579;1749580;1749581;1749582;1749583;1749584;1749585;1749586;1749587;1749588;1749589;1749590;1749591;1749592;1749593;1749594;1749595;1749596;1749597;1749598;1749599;1749600;1749601;1749602;1749603;1749604;1749605;1749606;1749607;1749608;1749609;1749610;1749611;1749612;1749613;1749614;1749615;1749616;1749617;1749618;1749619;1749620;1749621;1749622;1749623;1749624;1749625;1749626;1749627;1749628;1749629;1749630;1749631;1749632;1749633;1932898;1932899;1932900;1932901;1932902;1932903;1932904;1932905;1932906;1932907;1932908;1932909;1932910;1932911;1932912;1932913;1932914;1932915;1932916;1932917;1932918;1932919;1932920;1932921;1932922;1932923;1932924;1932925;1932926;1932927;1932928;1932929;1932930;1932931;1932932;1932933;1932934;1932935;1932936;1932937;1932938;1932939;1932940;1932941;1932942;1932943;1932944;1932945;1932946;1932947;1932948;1932949;1932950;1932951;1932952;1932953;1932954;1932955;1932956;1932957;1932958;1932959;1932960;1932961;1932962;1932963;1932964;1932965;1932966;1932967;1932968;1932969;1932970;1932971;1932972;1932973;1932974;1932975;1932976;1932977;1932978;1932979;1932980;1932981;1932982;1932983;1932984;1932985;1932986;1932987;1932988;1932989;1932990;1932991;1932992;1932993;1932994;1932995;1932996;1932997;1932998;1932999;1933000;1933001;1933002;1933003;1933004;1933005;1933006;1933007;1933008;1933009;1933010;1933011;1933012;1933013;1933014;1933015;1933016;1933017;1933018;1933019;1933020;1933021;1933022;1933023;1933024;1933025;1933026;1933027;1933028;1933029;1933030;1933031;1933032;1933033;1933034;1933035;1933036;1933037;1933038;1933039;1933040;1933041;1933042;1933043;1933044;1933045;1933046;1933047;1933048;1933049;1933050;1933051;1933052;1933053;1933054;1933055;1933056;1933057;1933058;1933059;1933060;1933061;1933062;1933063;1933064;1933065;1933066;1933067;1933068;1933069;1933070;1933071;1933072;1933073;1933074;1933075;1933076;1933077;1933078;1933079;1933080;1933081;1933082;1933083;1933084;1933085;1933086;1933087;1933088;2380486;2380487;2380488;2380489;2380490;2380491;2380492;2380493;2380494;2380495;2380496;2380497;2380498;2380499;2380500;2380501;2380502;2380503;2380504;2380505;2380506;2380507;2380508;2380509;2380510;2380511;2380512;2380513;2380514;2380515;2380516;2380517;2380518;2380519;2380520;2380521;2380522;2380523;2380524;2380525;2380526;2380527;2380528;2380529;2380530;2380531;2380532;2380533;2380534;2380535;2380536;2380537;2380538;2380539;2380540;2380541;2380542;2380543;2380544;2380545;2380546;2380547;2380548;2380549;2388476;2388477;2388478;2388479;2388480;2388481;2388482;2388483;2388484;2388485;2388486;2388487;2388488;2388489;2388490;2388491;2388492;2388493;2388494;2388495;2388496;2388497;2388498;2388499;2388500;2388501;2388502;2388503;2388504;2388505;2388506;2388507;2388508;2388509;2388510;2388511;2388512;2593625;2593626;2616086;2836714;2836715;2836716;2836717;2836718;2836719;2836720;2836721;2836722;2836723;2836724;2836725;2836726;2836727;2836728;2836729;2836730;2836731;2836732;2836733;2836734;2836735;2836736;2836737;2836738;2836739;2836740;2836741;2836742;2836743;2836744;2836745;2836746;2836747;2836748;2836749;2836750;2836751;2836752;2836753;2836754;2836755;2836756;2836757;2836758;2836759;2836760;2836761;2836762;2836763;2836764;2836765;2836766;2836767;2836768;2836769;2836770;2836771;2836772;2836773;2836774;2836775;2836776;2836777;2836778;2836779;2836780;2836781;2836782;2836783;2836784;2836785;2836786;2836787;2836788;2836789;2836790;2836791;2836792;2836793;2836794;2836795;2836796;2836797;3082930;3082931;3082932;3082933;3082934;3082935;3082936;3082937;3082938;3082939;3082940;3082941;3082942;3082943;3082944;3082945;3082946;3082947;3082948;3082949;3082950;3082951;3082952;3082953;3082954;3082955;3082956;3082957;3082958;3082959;3082960;3082961;3082962;3082963;3082964;3082965;3082966;3082967;3082968;3082969;3082970;3082971;3082972;3082973;3082974;3082975;3082976;3082977;3082978;3082979;3082980;3082981;3082982;3082983;3082984;3082985;3082986;3082987;3082988;3082989;3082990;3082991;3082992;3082993;3082994;3082995;3082996;3082997;3082998;3082999;3083000;3083001;3083002;3083003;3083004;3083005;3083006;3083007;3083008;3083009;3083010;3083011;3083012;3083013;3083014;3083015;3083016;3083017;3083018;3083019;3083020;3083021;3083022;3083023;3083024;3083025;3083026;3083027;3083028;3083029;3083030;3083031;3083032;3083033;3083034;3083035;3083036;3083037;3083038;3083039;3083040;3083041;3083042;3083043;3083044;3083045;3083046;3083047;3083048;3083049;3083050;3083051;3083052;3083053;3083054;3083055;3083056;3083057;3083058;3083059;3083060;3083061;3083062;3083063;3083064;3083065;3083066;3083067;3083068;3083069;3083070;3083071;3083072;3083073;3083074;3083075;3083076;3083077;3083078;3083079;3083080;3083081;3083082;3083083;3083084;3083085;3172352;3172353;3172354;3172355;3172356;3172357;3172358;3172359;3172360;3172361;3172362;3172363;3172364;3172365;3172366;3172367;3172368;3172369;3172370;3172371;3172372;3172373;3172374;3172375;3172376;3172377;3172378;3172379;3172380;3172381;3172382;3172383;3172384;3172385;3172386;3172387;3172388;3172389;3172390;3172391;3172392;3172393;3172394;3172395;3172396;3172397;3172398;3172399;3172400;3172401;3172402;3172403;3172404;3172405;3172406;3172407;3172408;3172409;3172410;3172411;3172412;3172413;3172414;3172415;3172416;3172417;3172418;3172419;3172420;3235007;3235008;3235009;3235010;3235011;3235012;3235013;3235014;3235015;3235016;3235017;3235018;3235019;3235020;3235021;3235022;3235023;3235024;3250795;3250796;3250797;3250798;3250799;3250800;3250801;3250802;3250803;3250804;3251523;3251524;3251525;3251526;3251527;3251528;3251529;3251530;3251531;3251532;3251533;3251534;3251535;3251536;3251537;3251538;3251539;3251540;3251541;3251542;3251543;3251544;3251545;3251546;3251547;3251548;3251549;3251550;3251551;3251552;3251553;3251554;3251555;3251556;3251557;3251558;3251559;3251560;3251561;3251562;3251563;3251564;3251565;3251566;3251567;3251568;3251569;3251570;3251571;3251572;3251573;3251574;3251575;3251576;3251577;3251578;3251579;3251580;3251581;3251582;3251583;3251584;3251585;3251586;3251587;3251588;3251589;3251590;3251591;3251592;3251593;3251594;3251595;3251596;3251597;3251598;3251599;3251600;3251601;3251602;3251603;3251604;3251605;3251606;3251607;3251608;3251609;3251610;3251611;3251612;3251613;3251614;3251615;3251616;3251617;3251618;3251619;3251620;3251621;3251622;3251623;3251624;3251625;3251626;3251627;3251628;3251629;3251630;3251631;3251632;3251633;3251634;3251635;3251636;3251637;3251638;3251639;3251640;3251641;3251642;3251643;3251644;3251645;3251646;3251647;3251648;3251649;3251650;3251651;3251652;3251653;3251654;3251655;3251656;3251657;3251658;3251659;3251660;3251661;3251662;3251663;3659472;3659473;3659474;3659475;3659476;3659477;3659478;3659479;3659480;3659481;3659482;3659483;3659484;3659485;3659486;3659487;3659488;3659489;3659490;3659491;3659492;3659493;3659494;3659495;3659496;3659497;3659498;3659499;3659500;3659501;3659502;3659503;3659504;3659505;3659506;3659507;3659508;3659509;3659510;3659511;3659512;3659513;3659514;3659515;3659516;3659517;3659518;3659519;3659520;3659521;3659522;3659523;3659524;3659525;3659526;3659527;3659528;3659529;3659530;3659531;3659532;3659533;3659534;3659535;3659536;3659537;3659538;3659539;3659540;3659541;3659542;3659543;3659544;3659545;3659546;3659547;3659548;3659549;3659550;3659551;3659552;3659553;3659554;3659555;3659556;3659557;3659558;3659559;3659560;3659561;3659562;3659563;3659564;3659565;3659566;3659567;3659568;3659569;3659570;3659571;3659572;3659573;3659574;3659575;3659576;3659577;3659578;3659579;3659580;3659581;3659582;3659583;3659584;3659585;3659586;3659587;3659588;3659589;3659590;3659591;3659592;3659593;3659594;3659595;3659596;3659597;3659598;3659599;3659600;3659601;3659602;3659603;3659604;3659605;3659606;3659607;3659608;3659609;3659610;3659611;3659612;3659613;3659614;3659615;3659616;3659617;3659618;3659619;3659620;3659621;3659622;3659623;3659624;3659625;3659626;3659627;3659628;3659629;3659630;3659631;3659632;3659633;3681479;3681480;3681481;3681482;3681483;3681484;3681485;3681486;3681487;3681488;3681489;3681490;3681491;3681492;3681493;3681494;3681495;3681496;3681497;3681498;3681499;3681500;3681501;3681502;3681503;3681504;3681505;3681506;3681507;3681508;3681509;3681510;3681511;3681512;3681513;3681514;3681515;3681516;3681517;3681518;3681519;3681520;3681521;3681522;3681523;3681524;3681525;3681526;3681527;3681528;3681529;3681530;3681531;3681532;3681533;3681534;3681535;3681536;3681537;3681538;3681539;3681540;3681541;3681542;3681543;3681544;3681545;3681546;3681547;3681548;3681549;3681550;3681551;3681552;3681553;3681554;3681555;3681556;3681557;3681558;3681559;3681560;3681561;3681562;3681563;3681564;3681565;3681566;3681567;3681568;3681569;3681570;3681571;3681572;3681573;3681574;3681575;3681576;3681577;3681578;3681579;3681580;3681581;3681582;3681583;3681584;3681585;3681586;3681587;3681588;3681589;3681590;3681591;3681592;3681593;3681594;3681595;3681596;3681597;3681598;3681599;3681600;3681601;3681602;3681603;3681604;3681605;3681606;3681607;3681608;3681609;3681610;3681611;3681612;3681613;3681614;3681615;3681616;3681617;3681618;3681619;3681620;3681621;3681622;3681623;3681624;3681625;3681626;3681627;3681628;3681629;3681630;3681631;3681632;3681633;3681634;3681635;3681636;3681637;3681638;3681639;3681640;3681641;3681642;3681643;3681644;3681645;3681646;3681647;3681648;3681649;3681650;3681651;3681652;3681653;3681654;3681655;3681656;3681657;3681658;3681659;3681660;3681661;3681662;3681663;3681664;3681665;3681666;3681667;3681668;3681669;3681670;3681671;3681672;3681673;3681674;3681675;3681676;3681677;3681678;3681679;3681680;3681681;3681682;3681683;3681684;3681685;3681686;3681687;3681688;3681689;3681690;3681691;3681692;3681693;3681694;3681695;3681696;3681697;3681698;3681699;3681700;3681701;3681702;3681703;3681704;3681705;3681706;3681707;3681708;3681709;3681710;3681711;3681712;3681713;3681714;3681715;3681716;3681717;3681718;3681719;3681720;3681721;3681722;3681723;3681724;3681725;3681726;3681727;3681728;3681729;3681730;3681731;3681732;3681733;3681734;3681735;3681736;3681737;3681738;3681739;3681740;3681741;3681742;3681743;3681744;3681745;3681746;3681747;3681748;3681749;3681750;3681751;3681752;3681753;3681754;3681755;3681756;3681757;3681758;3681759;3681760;3681761;3681762;3681763;3681764;3681765;3681766;3681767;3681768;3681769;3681770;3681771;3681772;3681773;3681774;3681775;3681776;3681777;3681778;3681779;3681780;3681781;3681782;3681783;3681784;3681785;3681786;3681787;3681788;3681789;3681790;3681791;3681792;3681793;3681794;3681795;3681796;3681797;3681798;3681799;3681800;3681801;3681802;3681803;3681804;3681805;3681806;3681807;3681808;3681809;3681810;3681811;3681812;3681813;3681814;3681815;3681816;3681817;3681818;3681819;3681820;3681821;3681822;3681823;3681824;3681825;3681826;3681827;3681828;3681829;3681830;3681831;3926493;3926494;3926495;3926496;3926497;3926498;3926499;3926500;3926501;3926502;3926503;3926504;3926505;3926506;3926507;3926508;3926509;3926510;3926511;3926512;3926513;3926514;3926515;3926516;3926517;3926518;3926519;3926520;3926521;3926522;3926523;3926524;3926525;3926526;3926527;3926528;3926529;3926530;3926531;3926532;3926533;3926534;3926535;3926536;3926537;3926538;3926539;3926540;3926541;3926542;3926543;3926544;3926545;3926546;3926547;3926548;3926549;3926550;3926551;3926552;3926553;3926554;3926555;3926556;3926557;3926558;3926559;3926560;3926561;3926562;3926563;3926564;3926565;3926566;3926567;3926568;3926569;3926570;3926571;3926572;3926573;3926574;3926575;3926576;3926577;3926578;3926579;3926580;3926581;3926582;3926583;3926584;3926585;3926586;3926587;3966848;3966849;3966850;3966851;3966852;3966853;3966854;3966855;3966856;3966857;3966858;3966859;3966860;3966861;3966862;3966863;3966864;3966865;3966866;3966867;3966868;3966869;3966870;3966871;3966872;3966873;3966874;3966875;3966876;3966877;3966878;3966879;3966880;3966881;3966882;3966883;3966884;3966885;3966886;3966887;3966888;3966889;3966890;3966891;3966892;3966893;3966894;3966895;3966896;3966897;3966898;3966899;3966900;3966901;3966902;3966903;3966904;3966905;3966906;3966907;3966908;3966909;3966910;3966911;3966912;3966913;3966914;3966915;3966916;3966917;3966918;3966919;3966920;3966921;3966922;3966923;3966924;3966925;3966926;3966927;3966928;3966929;3966930;3966931;3966932;3966933;3966934;3966935;3966936;3966937;3966938;3966939;3966940;3966941;3966942;3966943;3966944;3966945;3966946;3966947;3966948;3966949;3966950;3966951;3966952;3966953;3966954;3966955;3966956;3966957;3966958;3966959;3966960;3966961;3966962;3966963;3966964;3966965;3966966;3966967;3966968;3966969;3966970;3966971;3966972;3966973;3966974;3966975;3966976;3966977;3966978;3966979;3966980;3966981;3966982;3966983;3966984;3966985;3966986;3966987;3966988;3966989;3966990;3966991;3966992;3966993;3966994;3966995;3966996;3966997;3966998;3966999;3967000;3967001;3967002;3967003;3967004;3967005;3967006;3967007;3967008;3967009;3967010;3967011;3967012;3967013;3967014;3967015;3967016;3967017;3967018;3967019;3967020;3967021;3967022;3967023;3967024;3967025;3967026;3967027;3967028;3967029;3967030;3967031;3967032;3967033;3967034;3967035;3967036;3967037;3967038;3967039;3967040;3967041;3967042;3967043;3967044;3967045;3967046;3967047;3967048;3967049;3967050;3967051;4203105;4203106;4203107;4203108;4208536;4208537;4208538;4208539;4208540;4208541;4208542;4208543;4208544;4208545;4208546;4208547;4208548;4208549;4208550;4208551;4208552;4208553;4208554;4208555;4208556;4208557;4208558;4208559;4208560;4208561;4208562;4208563;4208564;4208565;4208566;4208567;4208568;4208569;4208570;4208571;4208572;4208573;4208574;4208575;4208576;4208577;4208578;4208579;4208580;4208581;4208582;4208583;4208584;4208585;4208586;4208587;4208588;4208589;4208590;4208591;4208592;4208593;4208594;4208595;4208596;4208597;4208598;4208599;4208600;4208601;4208602;4208603;4208604;4208605;4208606;4208607;4208608;4208609;4208610;4208611;4208612;4208613;4208614;4208615;4208616;4208617;4208618;4208619;4208620;4208621;4208622;4208623;4208624;4208625;4208626;4208627;4208628;4208629;4208630;4208631;4208632;4208633;4208634;4208635;4208636;4208637;4208638;4208639;4208640;4208641;4208642;4208643;4208644;4208645;4208646;4208647;4208648;4208649;4208650;4208651;4208652;4208653;4208654;4208655;4208656;4208657;4208658;4208659;4366414;4366415;4366416;4366417;4366418;4366419;4366420;4366421;4366422;4366423;4366424;4366425;4366426;4366427;4366428;4366429;4366430;4366431;4366432;4366433;4366434;4366435;4366436;4366437;4366438;4366439;4366440;4366441;4366442;4366443;4423155;4423156;4423157;4423158;4423159;4423160;4423161;4423162;4423163;4423164;4423165;4423166;4423167;4423168;4423169;4423170;4423171;4423172;4423173;4423174;4423175;4423176;4423177;4423178;4423179;4423180;4423181;4423182	123341;123342;123343;123344;123345;123346;123347;123348;123349;123350;123351;123352;123353;123354;123355;123356;123357;123358;123359;123360;123361;123362;123363;123364;123365;123366;123367;123368;123369;123370;123371;123372;123373;123374;123375;123376;123377;123378;123379;123380;123381;123382;123383;123384;123385;123386;123387;123388;123389;123390;123391;123392;123393;123394;123395;123396;123397;123398;123399;123400;123401;123402;123403;123404;123405;123406;123407;123408;123409;123410;123411;123412;123413;123414;123415;123416;123417;123418;123419;123420;123421;123422;123423;123424;123425;123426;123427;123428;123429;123430;123431;123432;123433;123434;123435;123436;123437;123438;123439;123440;123441;123442;123443;123444;123445;123446;123447;123448;123449;123450;123451;123452;123453;123454;123455;123456;123457;123458;123459;123460;123461;123462;123463;123464;123465;123466;123467;123468;123469;123470;123471;123472;123473;123474;123475;123476;123477;123478;123479;123480;123481;123482;123483;123484;123485;123486;123487;123488;123489;123490;123491;123492;123493;123494;123495;123496;123497;123498;123499;123500;123501;123502;123503;123504;123505;123506;123507;123508;123509;123510;123511;123512;123513;123514;123515;123516;123517;123518;123519;123520;123521;123522;123523;123524;123525;123526;123527;403648;411768;411769;411770;411771;411772;411773;411774;411775;411776;411777;411778;411779;411780;411781;411782;411783;411784;411785;411786;411787;411788;411789;411790;411791;411792;411793;411794;411795;411796;411797;411798;411799;411800;411801;411802;411803;411804;411805;411806;411807;411808;411809;411810;411811;411812;411813;411814;411815;411816;411817;411818;411819;411820;411821;411822;411823;411824;411825;411826;411827;411828;411829;411830;779256;779257;779258;779259;779260;779261;779262;779263;779264;779265;779266;779267;779268;779269;779270;779271;779272;779273;779274;779275;779276;779277;779278;779279;779280;779281;779282;779283;779284;779285;779286;779287;779288;779289;779290;779291;779292;779293;779294;779295;779296;779297;779298;779299;779300;779301;779302;779303;779304;779305;779306;779307;779308;779309;779310;779311;779312;779313;779314;779315;779316;779317;779318;779319;779320;779321;779322;779323;779324;779325;779326;779327;779328;779329;779330;779331;779332;779333;779334;779335;779336;779337;779338;779339;779340;779341;779342;779343;779344;779345;779346;779347;779348;779349;779350;779351;779352;779353;779354;779355;779356;779357;779358;779359;779360;779361;779362;779363;779364;779365;779366;779367;779368;779369;779370;779371;779372;779373;779374;779375;779376;779377;779378;779379;779380;779381;779382;779383;779384;779385;779386;779387;779388;779389;779390;779391;779392;779393;779394;779395;779396;779397;779398;779399;779400;779401;779402;779403;779404;779405;779406;779407;779408;779409;779410;779411;779412;779413;779414;779415;779416;779417;779418;779419;779420;779421;779422;779423;779424;779425;779426;779427;779428;779429;779430;779431;779432;779433;779434;779435;779436;779437;779438;779439;779440;779441;779442;779443;779444;779445;779446;779447;779448;779449;779450;779451;779452;779453;779454;779455;779456;779457;779458;779459;779460;779461;779462;779463;779464;779465;779466;779467;779468;779469;779470;779471;779472;779473;779474;779475;779476;779477;779478;779479;779480;779481;779482;779483;779484;779485;779486;779487;779488;779489;779490;779491;779492;779493;779494;779495;779496;779497;779498;779499;779500;779501;779502;779503;779504;779505;779506;779507;779508;779509;779510;779511;779512;779513;779514;779515;779516;779517;779518;779519;779520;779521;779522;779523;779524;779525;779526;779527;779528;779529;779530;779531;779532;779533;779534;779535;779536;779537;779538;779539;779540;779541;779542;779543;779544;779545;779546;779547;779548;779549;779550;779551;779552;779553;779554;779555;779556;779557;779558;779559;779560;779561;779562;779563;779564;779565;779566;779567;779568;779569;779570;779571;779572;779573;779574;779575;779576;779577;779578;779579;779580;779581;779582;779583;779584;779585;779586;779587;779588;779589;779590;779591;779592;779593;779594;779595;779596;779597;779598;779599;779600;779601;779602;779603;779604;779605;779606;779607;779608;779609;779610;779611;779612;779613;779614;779615;779616;779617;779618;779619;779620;779621;779622;779623;779624;779625;779626;779627;779628;779629;779630;779631;779632;779633;779634;779635;779636;779637;779638;779639;779640;779641;779642;779643;779644;779645;779646;779647;779648;779649;779650;779651;779652;779653;779654;779655;779656;779657;779658;779659;779660;779661;779662;779663;779664;779665;779666;779667;779668;779669;779670;779671;779672;779673;779674;779675;779676;779677;779678;779679;779680;779681;779682;779683;779684;779685;779686;779687;779688;779689;779690;779691;779692;779693;779694;779695;779696;779697;779698;779699;779700;779701;779702;779703;779704;779705;779706;839670;839671;839672;839673;839674;839675;839676;839677;839678;839679;839680;839681;839682;839683;839684;839685;839686;839687;839688;839689;839690;839691;839692;839693;839694;839695;839696;839697;839698;839699;839700;839701;839702;839703;839704;839705;839706;839707;839708;839709;839710;839711;839712;839713;839714;839715;839716;839717;839718;839719;839720;839721;839722;839723;839724;839725;839726;839727;839728;839729;839730;839731;839732;839733;839734;839735;839736;839737;839738;839739;839740;839741;839742;839743;839744;839745;839746;839747;839748;839749;839750;839751;839752;839753;839754;839755;839756;839757;839758;839759;839760;839761;839762;839763;839764;839765;839766;839767;839768;839769;839770;839771;839772;839773;839774;839775;839776;839777;839778;839779;839780;839781;839782;839783;839784;839785;839786;839787;839788;839789;839790;839791;1127435;1127436;1127437;1127438;1127439;1127440;1127441;1127442;1127443;1127444;1127445;1127446;1127447;1127448;1127449;1127450;1127451;1127452;1127453;1127454;1127455;1127456;1127457;1127458;1127459;1127460;1127461;1127462;1127463;1127464;1127465;1127466;1127467;1127468;1127469;1127470;1127471;1127472;1127473;1127474;1127475;1127476;1127477;1127478;1127479;1127480;1127481;1127482;1127483;1127484;1127485;1127486;1127487;1127488;1127489;1127490;1127491;1127492;1127493;1127494;1127495;1127496;1127497;1127498;1127499;1127500;1127501;1127502;1127503;1127504;1127505;1127506;1127507;1127508;1127509;1127510;1127511;1127512;1127513;1127514;1127515;1127516;1127517;1127518;1127519;1127520;1127521;1127522;1127523;1127524;1127525;1127526;1127527;1127528;1127529;1127530;1127531;1127532;1127533;1127534;1127535;1127536;1127537;1127538;1127539;1127540;1127541;1127542;1127543;1127544;1127545;1127546;1127547;1127548;1127549;1127550;1127551;1127552;1127553;1127554;1127555;1127556;1127557;1127558;1127559;1127560;1127561;1127562;1127563;1127564;1127565;1127566;1127567;1127568;1127569;1127570;1127571;1127572;1127573;1127574;1127575;1127576;1127577;1127578;1127579;1127580;1127581;1127582;1127583;1127584;1127585;1127586;1127587;1127588;1127589;1127590;1127591;1127592;1127593;1127594;1127595;1127596;1127597;1127598;1127599;1127600;1127601;1127602;1127603;1127604;1127605;1127606;1127607;1127608;1127609;1127610;1127611;1127612;1127613;1127614;1127615;1127616;1127617;1127618;1127619;1127620;1127621;1127622;1127623;1127624;1127625;1127626;1127627;1127628;1127629;1127630;1127631;1127632;1127633;1127634;1127635;1127636;1127637;1127638;1127639;1127640;1127641;1127642;1127643;1127644;1127645;1127646;1127647;1127648;1127649;1127650;1127651;1127652;1127653;1127654;1127655;1127656;1127657;1127658;1127659;1127660;1127661;1127662;1127663;1127664;1127665;1127666;1127667;1127668;1127669;1127670;1127671;1127672;1127673;1127674;1127675;1127676;1127677;1127678;1127679;1127680;1127681;1127682;1127683;1127684;1127685;1127686;1127687;1127688;1127689;1127690;1127691;1127692;1127693;1127694;1127695;1127696;1127697;1127698;1127699;1425268;1425269;1425270;1425271;1425272;1425273;1425274;1425275;1425276;1425277;1425278;1425279;1425280;1425281;1425282;1425283;1425284;1425285;1425286;1425287;1425288;1425289;1425290;1425291;1425292;1425293;1425294;1425295;1425296;1425297;1425298;1425299;1425300;1425301;1425302;1425303;1425304;1425305;1425306;1425307;1425308;1425309;1425310;1425311;1425312;1425313;1425314;1425315;1425316;1425317;1425318;1425319;1425320;1425321;1425322;1425323;1425324;1425325;1425326;1425327;1425328;1425329;1425330;1425331;1425332;1425333;1425334;1425335;1425336;1425337;1425338;1425339;1425340;1425341;1425342;1425343;1425344;1425345;1425346;1425347;1425348;1425349;1425350;1425351;1425352;1425353;1425354;1425355;1425356;1425357;1425358;1425359;1425360;1425361;1425362;1425363;1577295;1577296;1577297;1577298;1577299;1577300;1577301;1577302;1577303;1577304;1577305;1577306;1577307;1577308;1577309;1577310;1577311;1577312;1577313;1577314;1577315;1577316;1577317;1577318;1577319;1577320;1577321;1577322;1577323;1577324;1577325;1577326;1577327;1577328;1577329;1577330;1577331;1577332;1577333;1577334;1577335;1577336;1577337;1577338;1577339;1577340;1577341;1577342;1577343;1577344;1577345;1577346;1577347;1577348;1577349;1577350;1577351;1577352;1577353;1577354;1577355;1577356;1577357;1577358;1577359;1577360;1577361;1577362;1577363;1577364;1577365;1577366;1577367;1577368;1577369;1577370;1577371;1577372;1577373;1577374;1577375;1577376;1577377;1577378;1577379;1577380;1577381;1577382;1577383;1577384;1577385;1577386;1577387;1577388;1577389;1577390;1577391;1577392;1577393;1577394;1577395;1577396;1577397;1577398;1577399;1577400;1577401;1577402;1577403;1577404;1577405;1577406;1577407;1577408;1577409;1577410;1577411;1577412;1577413;1577414;1577415;1577416;1577417;1577418;1577419;1577420;1577421;1577422;1577423;1577424;1577425;1577426;1577427;1577428;1577429;1926376;1926377;1926378;1926379;1926380;1926381;1926382;1926383;1926384;1926385;1926386;1926387;1926388;1926389;1926390;1926391;1926392;1926393;1926394;1926395;1926396;1926397;1926398;1926399;1926400;1926401;1926402;1926403;1926404;1926405;1926406;1926407;1926408;1926409;1926410;1926411;1926412;1926413;1926414;1926415;1926416;1926417;1926418;1926419;1926420;1926421;1932970;1932971;1932972;1932973;1932974;1932975;1932976;1932977;1932978;1932979;1932980;1932981;1932982;1932983;1932984;1932985;1932986;1932987;1932988;1932989;1932990;2095936;2095937;2113575;2289321;2289322;2289323;2289324;2289325;2289326;2289327;2289328;2289329;2289330;2289331;2289332;2289333;2289334;2289335;2289336;2289337;2289338;2289339;2289340;2289341;2289342;2289343;2289344;2289345;2289346;2289347;2289348;2289349;2289350;2289351;2289352;2289353;2289354;2289355;2289356;2289357;2289358;2289359;2289360;2289361;2289362;2289363;2289364;2289365;2289366;2289367;2289368;2289369;2289370;2289371;2289372;2289373;2289374;2289375;2289376;2289377;2289378;2289379;2289380;2289381;2289382;2289383;2289384;2289385;2289386;2289387;2289388;2289389;2289390;2289391;2289392;2289393;2289394;2289395;2489940;2489941;2489942;2489943;2489944;2489945;2489946;2489947;2489948;2489949;2489950;2489951;2489952;2489953;2489954;2489955;2489956;2489957;2489958;2489959;2489960;2489961;2489962;2489963;2489964;2489965;2489966;2489967;2489968;2489969;2489970;2489971;2489972;2489973;2489974;2489975;2489976;2489977;2489978;2489979;2489980;2489981;2489982;2489983;2489984;2489985;2489986;2489987;2489988;2489989;2489990;2489991;2489992;2489993;2489994;2489995;2489996;2489997;2489998;2489999;2490000;2490001;2490002;2490003;2490004;2490005;2490006;2490007;2490008;2490009;2490010;2490011;2490012;2490013;2490014;2490015;2490016;2490017;2490018;2490019;2490020;2490021;2490022;2490023;2490024;2490025;2490026;2490027;2490028;2490029;2490030;2490031;2490032;2490033;2490034;2490035;2490036;2490037;2490038;2490039;2490040;2490041;2490042;2490043;2490044;2490045;2490046;2490047;2490048;2490049;2490050;2490051;2490052;2490053;2490054;2490055;2490056;2490057;2490058;2490059;2490060;2490061;2490062;2490063;2490064;2490065;2490066;2490067;2490068;2490069;2490070;2490071;2490072;2562029;2562030;2562031;2562032;2562033;2562034;2562035;2562036;2562037;2562038;2562039;2562040;2562041;2562042;2562043;2562044;2562045;2562046;2562047;2562048;2562049;2562050;2562051;2562052;2562053;2562054;2562055;2562056;2562057;2562058;2562059;2562060;2562061;2562062;2562063;2562064;2562065;2562066;2562067;2562068;2562069;2562070;2562071;2562072;2562073;2562074;2562075;2562076;2562077;2562078;2612828;2612829;2612830;2612831;2612832;2612833;2612834;2612835;2612836;2612837;2612838;2612839;2612840;2612841;2612842;2625756;2625757;2625758;2625759;2625760;2625761;2625762;2625763;2625764;2625765;2626328;2626329;2626330;2626331;2626332;2626333;2626334;2626335;2626336;2626337;2626338;2626339;2626340;2626341;2626342;2626343;2626344;2626345;2626346;2626347;2626348;2626349;2626350;2626351;2626352;2626353;2626354;2626355;2626356;2626357;2626358;2626359;2626360;2626361;2626362;2626363;2626364;2626365;2626366;2626367;2626368;2626369;2626370;2626371;2626372;2626373;2626374;2626375;2626376;2626377;2626378;2626379;2626380;2626381;2626382;2626383;2626384;2626385;2626386;2626387;2626388;2626389;2626390;2626391;2626392;2626393;2626394;2626395;2626396;2626397;2626398;2626399;2626400;2626401;2626402;2626403;2626404;2626405;2626406;2626407;2626408;2626409;2626410;2626411;2626412;2626413;2626414;2626415;2626416;2626417;2626418;2626419;2626420;2626421;2626422;2626423;2626424;2955062;2955063;2955064;2955065;2955066;2955067;2955068;2955069;2955070;2955071;2955072;2955073;2955074;2955075;2955076;2955077;2955078;2955079;2955080;2955081;2955082;2955083;2955084;2955085;2955086;2955087;2955088;2955089;2955090;2955091;2955092;2955093;2955094;2955095;2955096;2955097;2955098;2955099;2955100;2955101;2955102;2955103;2955104;2955105;2955106;2955107;2955108;2955109;2955110;2955111;2955112;2955113;2955114;2955115;2955116;2955117;2955118;2955119;2955120;2955121;2955122;2955123;2955124;2955125;2955126;2955127;2955128;2955129;2955130;2955131;2955132;2955133;2955134;2955135;2955136;2955137;2955138;2955139;2955140;2955141;2955142;2955143;2955144;2955145;2955146;2955147;2955148;2955149;2955150;2955151;2955152;2955153;2955154;2955155;2955156;2955157;2955158;2955159;2955160;2955161;2955162;2955163;2955164;2955165;2955166;2955167;2955168;2955169;2955170;2955171;2955172;2955173;2955174;2955175;2955176;2955177;2955178;2973594;2973595;2973596;2973597;2973598;2973599;2973600;2973601;2973602;2973603;2973604;2973605;2973606;2973607;2973608;2973609;2973610;2973611;2973612;2973613;2973614;2973615;2973616;2973617;2973618;2973619;2973620;2973621;2973622;2973623;2973624;2973625;2973626;2973627;2973628;2973629;2973630;2973631;2973632;2973633;2973634;2973635;2973636;2973637;2973638;2973639;2973640;2973641;2973642;2973643;2973644;2973645;2973646;2973647;2973648;2973649;2973650;2973651;2973652;2973653;2973654;2973655;2973656;2973657;2973658;2973659;2973660;2973661;2973662;2973663;2973664;2973665;2973666;2973667;2973668;2973669;2973670;2973671;2973672;2973673;2973674;2973675;2973676;2973677;2973678;2973679;2973680;2973681;2973682;2973683;2973684;2973685;2973686;2973687;2973688;2973689;2973690;2973691;2973692;2973693;2973694;2973695;2973696;2973697;2973698;2973699;2973700;2973701;2973702;2973703;2973704;2973705;2973706;2973707;2973708;2973709;2973710;2973711;2973712;2973713;2973714;2973715;2973716;2973717;2973718;2973719;2973720;2973721;2973722;2973723;2973724;2973725;2973726;2973727;2973728;2973729;2973730;2973731;2973732;2973733;2973734;2973735;2973736;2973737;2973738;2973739;2973740;2973741;2973742;2973743;2973744;2973745;2973746;2973747;2973748;2973749;2973750;2973751;2973752;2973753;2973754;2973755;2973756;2973757;2973758;2973759;2973760;2973761;2973762;2973763;2973764;2973765;2973766;2973767;2973768;2973769;2973770;2973771;2973772;2973773;2973774;2973775;2973776;2973777;2973778;2973779;2973780;2973781;2973782;2973783;2973784;2973785;2973786;2973787;2973788;2973789;2973790;2973791;2973792;2973793;2973794;2973795;2973796;2973797;2973798;2973799;2973800;2973801;2973802;2973803;2973804;2973805;2973806;2973807;2973808;2973809;2973810;2973811;2973812;2973813;2973814;2973815;2973816;2973817;2973818;2973819;2973820;2973821;2973822;2973823;2973824;2973825;2973826;2973827;2973828;2973829;2973830;2973831;2973832;2973833;2973834;2973835;2973836;2973837;2973838;2973839;2973840;2973841;2973842;2973843;2973844;2973845;2973846;2973847;2973848;2973849;2973850;2973851;2973852;2973853;2973854;2973855;2973856;2973857;2973858;2973859;2973860;2973861;2973862;2973863;2973864;2973865;2973866;2973867;2973868;2973869;2973870;2973871;2973872;2973873;2973874;2973875;2973876;2973877;2973878;2973879;2973880;2973881;2973882;2973883;2973884;2973885;2973886;2973887;2973888;2973889;2973890;2973891;2973892;2973893;2973894;2973895;2973896;2973897;2973898;2973899;2973900;2973901;2973902;2973903;2973904;2973905;2973906;2973907;2973908;2973909;2973910;2973911;2973912;2973913;2973914;2973915;2973916;2973917;2973918;2973919;2973920;3173862;3173863;3173864;3173865;3173866;3173867;3173868;3173869;3173870;3173871;3173872;3173873;3173874;3173875;3173876;3173877;3173878;3173879;3173880;3173881;3173882;3173883;3173884;3173885;3173886;3173887;3173888;3173889;3173890;3173891;3173892;3173893;3173894;3173895;3173896;3173897;3173898;3173899;3173900;3173901;3173902;3173903;3173904;3173905;3173906;3173907;3173908;3173909;3173910;3173911;3173912;3173913;3173914;3173915;3207873;3207874;3207875;3207876;3207877;3207878;3207879;3207880;3207881;3207882;3207883;3207884;3207885;3207886;3207887;3207888;3207889;3207890;3207891;3207892;3207893;3207894;3207895;3207896;3207897;3207898;3207899;3207900;3207901;3207902;3207903;3207904;3207905;3207906;3207907;3207908;3207909;3207910;3207911;3207912;3207913;3207914;3207915;3207916;3207917;3207918;3207919;3207920;3207921;3207922;3207923;3207924;3207925;3207926;3207927;3207928;3207929;3207930;3207931;3207932;3207933;3207934;3207935;3207936;3207937;3207938;3207939;3207940;3207941;3207942;3207943;3207944;3207945;3207946;3207947;3207948;3207949;3207950;3207951;3207952;3207953;3207954;3207955;3207956;3207957;3207958;3207959;3207960;3207961;3207962;3207963;3207964;3207965;3207966;3207967;3207968;3207969;3207970;3207971;3207972;3207973;3207974;3207975;3207976;3207977;3207978;3207979;3207980;3207981;3207982;3207983;3207984;3207985;3207986;3207987;3207988;3207989;3207990;3207991;3207992;3207993;3207994;3207995;3207996;3207997;3207998;3207999;3403622;3403623;3403624;3403625;3407660;3407661;3407662;3407663;3407664;3407665;3407666;3407667;3407668;3407669;3407670;3407671;3407672;3407673;3407674;3407675;3407676;3407677;3407678;3407679;3407680;3407681;3407682;3407683;3407684;3407685;3407686;3407687;3407688;3407689;3407690;3407691;3407692;3407693;3407694;3407695;3407696;3407697;3407698;3407699;3407700;3407701;3407702;3407703;3407704;3407705;3407706;3407707;3407708;3407709;3407710;3407711;3407712;3407713;3407714;3407715;3407716;3407717;3407718;3407719;3407720;3407721;3407722;3407723;3407724;3407725;3407726;3407727;3407728;3407729;3407730;3407731;3407732;3407733;3407734;3407735;3407736;3407737;3407738;3407739;3407740;3407741;3407742;3407743;3407744;3407745;3407746;3407747;3407748;3407749;3407750;3407751;3407752;3407753;3407754;3407755;3407756;3407757;3533678;3533679;3533680;3533681;3533682;3533683;3533684;3533685;3533686;3533687;3533688;3533689;3533690;3533691;3533692;3578816;3578817;3578818;3578819;3578820;3578821;3578822;3578823;3578824;3578825;3578826	123466;403648;411802;411830;779298;779367;779565;839687;839753;1127475;1127656;1127671;1425289;1425361;1577323;1577393;1926413;1926420;1932985;2095937;2113575;2289353;2490014;2562051;2562072;2562074;2612833;2612842;2625765;2626387;2626417;2955148;2973778;3173862;3173897;3207940;3207997;3403624;3407718;3533692;3578821
P46063;F8WA66;F8WD97;F5H2L2;F5H4P4;F5H3W0;F5GYB7	P46063	30;10;10;8;6;6;2	30;10;10;8;6;6;2	30;10;10;8;6;6;2	ATP-dependent DNA helicase Q1	RECQL		7	30	30	30	9	6	13	8	7	4	1	0	0	0	0	7	0	0	0	0	0	6	8	5	3	3	3	4	12	8	10	12	7	1	0	0	0	0	0	10	0	0	0	0	0	10	8	6	3	1	1	4	2	12	14	13	9	2	0	0	0	0	0	3	0	0	0	0	0	4	5	1	0	0	3	5	5	16	18	18	8	0	0	0	0	0	0	4	0	0	0	0	1	4	1	3	0	0	0	3	7	14	16	15	9	1	0	0	0	0	0	5	0	0	0	1	4	6	4	4	3	1	3	8	6	19	20	13	8	0	0	0	0	0	0	6	0	2	0	2	4	5	5	3	2	2	9	18	12	23	23	19	2	0	0	0	0	0	0	9	0	1	0	1	1	7	6	5	2	3	7	15	14	25	24	16	2	0	0	0	0	0	0	11	0	2	0	2	2	5	7	8	2	7	15	19	9	6	13	8	7	4	1	0	0	0	0	7	0	0	0	0	0	6	8	5	3	3	3	4	12	8	10	12	7	1	0	0	0	0	0	10	0	0	0	0	0	10	8	6	3	1	1	4	2	12	14	13	9	2	0	0	0	0	0	3	0	0	0	0	0	4	5	1	0	0	3	5	5	16	18	18	8	0	0	0	0	0	0	4	0	0	0	0	1	4	1	3	0	0	0	3	7	14	16	15	9	1	0	0	0	0	0	5	0	0	0	1	4	6	4	4	3	1	3	8	6	19	20	13	8	0	0	0	0	0	0	6	0	2	0	2	4	5	5	3	2	2	9	18	12	23	23	19	2	0	0	0	0	0	0	9	0	1	0	1	1	7	6	5	2	3	7	15	14	25	24	16	2	0	0	0	0	0	0	11	0	2	0	2	2	5	7	8	2	7	15	19	9	6	13	8	7	4	1	0	0	0	0	7	0	0	0	0	0	6	8	5	3	3	3	4	12	8	10	12	7	1	0	0	0	0	0	10	0	0	0	0	0	10	8	6	3	1	1	4	2	12	14	13	9	2	0	0	0	0	0	3	0	0	0	0	0	4	5	1	0	0	3	5	5	16	18	18	8	0	0	0	0	0	0	4	0	0	0	0	1	4	1	3	0	0	0	3	7	14	16	15	9	1	0	0	0	0	0	5	0	0	0	1	4	6	4	4	3	1	3	8	6	19	20	13	8	0	0	0	0	0	0	6	0	2	0	2	4	5	5	3	2	2	9	18	12	23	23	19	2	0	0	0	0	0	0	9	0	1	0	1	1	7	6	5	2	3	7	15	14	25	24	16	2	0	0	0	0	0	0	11	0	2	0	2	2	5	7	8	2	7	15	19	52.5	52.5	52.5	73.457	649	649;199;211;131;97;106;72	16.6	96	78	59	55	40	17	18	48	106	187	251	199	69	8	1						5		8	14	0	323.31	By MS/MS	By MS/MS	By MS/MS	By MS/MS	By MS/MS	By MS/MS	By MS/MS					By MS/MS						By MS/MS	By MS/MS	By MS/MS	By MS/MS	By MS/MS	By matching	By matching	By MS/MS	By MS/MS	By MS/MS	By MS/MS	By MS/MS	By matching						By MS/MS						By MS/MS	By MS/MS	By MS/MS	By MS/MS	By matching	By matching	By matching	By MS/MS	By MS/MS	By MS/MS	By MS/MS	By MS/MS	By MS/MS						By MS/MS						By MS/MS	By MS/MS	By matching			By MS/MS	By MS/MS	By MS/MS	By MS/MS	By MS/MS	By MS/MS	By MS/MS							By MS/MS					By matching	By MS/MS	By matching	By MS/MS				By MS/MS	By MS/MS	By MS/MS	By MS/MS	By MS/MS	By MS/MS	By MS/MS						By MS/MS				By matching	By MS/MS	By MS/MS	By MS/MS	By MS/MS	By MS/MS	By matching	By matching	By MS/MS	By MS/MS	By MS/MS	By MS/MS	By MS/MS	By MS/MS							By MS/MS		By MS/MS		By MS/MS	By MS/MS	By MS/MS	By MS/MS	By MS/MS	By MS/MS	By MS/MS	By MS/MS	By MS/MS	By MS/MS	By MS/MS	By MS/MS	By MS/MS	By MS/MS							By MS/MS		By matching		By matching	By matching	By MS/MS	By MS/MS	By MS/MS	By MS/MS	By MS/MS	By MS/MS	By MS/MS	By MS/MS	By MS/MS	By MS/MS	By MS/MS	By MS/MS							By MS/MS		By MS/MS		By MS/MS	By matching	By MS/MS	By MS/MS	By MS/MS	By MS/MS	By MS/MS	By MS/MS	By MS/MS	13.6	8.8	22.7	12.2	9.2	7.7	2.5	0	0	0	0	9.2	0	0	0	0	0	9.2	13.6	8	4.9	4.8	2.8	5.9	20.3	12.5	16.2	19.4	10.3	1.7	0	0	0	0	0	18	0	0	0	0	0	14.6	11.1	9.9	4.8	1.2	2.5	4.6	1.7	22.3	24.7	20.8	14.9	4.5	0	0	0	0	0	3.4	0	0	0	0	0	5.7	6.9	1.2	0	0	7.4	6.3	6.9	31.4	34.8	37.1	11.7	0	0	0	0	0	0	5.9	0	0	0	0	1.2	5.7	2.8	4.6	0	0	0	4.5	12	27	31.3	31	14.9	2.8	0	0	0	0	0	6.2	0	0	0	1.2	5.7	11.6	6.9	6.8	4.8	1.2	6.3	12.2	10.9	38.1	38.8	26.7	11.7	0	0	0	0	0	0	8.8	0	4.3	0	2.9	5.7	9.7	7.6	5.7	3.4	2.9	14	33.6	18.3	41.4	42.5	33.3	2.9	0	0	0	0	0	0	16.5	0	2.6	0	2.6	1.7	12.2	8.6	8.6	3.5	4.8	12.5	27.4	24	44.8	42.5	28.5	3.4	0	0	0	0	0	0	22	0	3.1	0	3.9	2.9	10.8	12.8	16.2	4.5	14.5	29.9	38.8	80398000000	446060000	102960000	580860000	765770000	450100000	61166000	0	0	0	0	0	775540000	0	0	0	0	0	385700000	353640000	108490000	81897000	70985000	55975000	66189000	751930000	93172000	235790000	424020000	235340000	44730000	0	0	0	0	0	941460000	0	0	0	0	0	646240000	262680000	65265000	72899000	32423000	14266000	28797000	9448100	657350000	1661200000	2072100000	445730000	8909600	0	0	0	0	0	15210000	0	0	0	0	0	75260000	59116000	2836700	0	0	43047000	82544000	258670000	1025500000	2808100000	2221600000	455300000	0	0	0	0	0	0	183840000	0	0	0	0	1809200	87667000	9247200	32784000	0	0	0	91643000	773630000	1477700000	4051000000	5598700000	844730000	14246000	0	0	0	0	0	242320000	0	0	0	6246400	21659000	153730000	119800000	85547000	80805000	10814000	89281000	214710000	678610000	2905800000	4369200000	2238400000	476230000	0	0	0	0	0	0	344700000	0	23506000	0	7500300	25545000	199330000	156920000	85285000	47107000	69021000	353500000	1742500000	841290000	2295800000	5237700000	2565100000	57430000	0	0	0	0	0	0	747800000	0	8202400	0	4908800	1589900	349090000	236130000	154250000	48014000	32965000	288950000	1658300000	1759800000	4190500000	5305400000	1176400000	42698000	0	0	0	0	0	0	1509200000	0	5324200	0	16944000	6905500	181780000	180420000	270020000	54146000	163560000	992510000	2043600000	299920000	141970000	504850000	746540000	554490000	91977000	0	0	0	0	0	543000000	0	0	0	0	0	217100000	323390000	166590000	69719000	68339000	28972000	59072000	538260000	216750000	327000000	616410000	399640000	0	0	0	0	0	0	463200000	0	0	0	0	0	444620000	281850000	154820000	78450000	0	0	36580000	128340000	1119100000	4481100000	4948600000	1136000000	0	0	0	0	0	0	35789000	0	0	0	0	0	81766000	63585000	0	0	0	21917000	182050000	245140000	1347800000	4163500000	3481200000	764650000	0	0	0	0	0	0	177340000	0	0	0	0	0	67123000	0	14703000	0	0	0	196610000	480790000	2133500000	5508300000	5711500000	1220900000	0	0	0	0	0	0	193520000	0	0	0	0	129860000	75634000	120820000	51672000	77756000	0	61005000	321320000	544270000	2981700000	5335500000	2865600000	618090000	0	0	0	0	0	0	292010000	0	10693000	0	0	138540000	103560000	146510000	129190000	27476000	52275000	344970000	1626200000	201750000	2148100000	3698700000	1546000000	112000000	0	0	0	0	0	0	239480000	0	0	0	0	0	127850000	141050000	88159000	17533000	10817000	202760000	966780000	913100000	3693400000	4700300000	1674700000	0	0	0	0	0	0	0	519180000	0	0	0	31607000	27661000	163220000	110700000	170300000	0	193750000	855960000	1959400000	4	1	11	9	7	4	1	0	0	0	0	7	0	0	0	0	0	8	8	5	3	1	0	0	14	1	1	8	6	0	0	0	0	0	0	12	0	0	0	0	0	13	4	5	0	0	0	0	1	14	19	21	9	1	0	0	0	0	0	1	0	0	0	0	0	1	2	0	0	0	2	3	4	12	29	29	6	0	0	0	0	0	0	3	0	0	0	0	0	1	0	1	0	0	0	3	6	15	22	24	10	1	0	0	0	0	0	2	0	0	0	0	1	2	2	1	1	0	0	3	5	28	31	15	7	0	0	0	0	0	0	4	0	2	0	2	4	1	2	2	1	1	6	22	5	20	41	23	2	0	0	0	0	0	0	9	0	0	0	0	0	2	2	2	1	2	8	17	23	42	41	20	2	0	0	0	0	0	0	17	0	2	0	1	0	7	7	5	2	7	17	31	876				3216	6700;10887;13929;13930;16478;19065;26875;30998;37067;42042;44070;44666;47533;57656;63194;66000;71413;75963;76652;77085;77602;77774;77775;82363;88274;88275;98522;98523;101697;102546	True;True;True;True;True;True;True;True;True;True;True;True;True;True;True;True;True;True;True;True;True;True;True;True;True;True;True;True;True;True	6981;6982;11327;14442;14443;17073;19723;27727;27728;31966;38202;43296;45370;45981;48965;48966;59359;65049;67923;74189;78888;79585;80032;80564;80737;80738;85428;91584;91585;102216;102217;105499;106374	308960;308961;308962;308963;308964;308965;308966;308967;308968;308969;308970;308971;308972;308973;308974;308975;308976;308977;308978;308979;308980;308981;308982;308983;308984;308985;308986;308987;308988;308989;308990;308991;308992;308993;308994;308995;308996;308997;308998;308999;309000;309001;309002;309003;309004;309005;309006;309007;309008;309009;309010;309011;309012;309013;309014;309015;309016;309017;309018;309019;489221;489222;489223;608866;608867;608868;608869;608870;608871;608872;608873;608874;608875;608876;608877;608878;608879;608880;608881;608882;608883;608884;608885;608886;608887;608888;608889;608890;608891;608892;608893;608894;608895;608896;608897;608898;608899;608900;608901;608902;608903;608904;608905;608906;608907;608908;608909;608910;608911;608912;608913;608914;608915;608916;608917;608918;608919;608920;608921;608922;608923;608924;608925;608926;608927;608928;608929;608930;608931;608932;608933;608934;608935;608936;608937;608938;608939;608940;608941;608942;608943;608944;608945;608946;608947;608948;608949;608950;608951;608952;608953;608954;608955;608956;608957;608958;608959;608960;608961;608962;608963;608964;608965;608966;608967;608968;608969;608970;608971;608972;608973;608974;608975;608976;608977;608978;608979;608980;608981;608982;608983;608984;608985;608986;608987;608988;608989;608990;608991;608992;608993;608994;608995;608996;608997;608998;608999;609000;609001;609002;609003;609004;609005;609006;609007;609008;609009;609010;609011;609012;609013;609014;609015;609016;609017;609018;609019;609020;609021;609022;609023;609024;609025;609026;609027;609028;609029;609030;609031;609032;609033;609034;609035;609036;609037;609038;609039;609040;609041;609042;609043;609044;609045;609046;609047;609048;609049;609050;609051;609052;609053;609054;609055;609056;609057;609058;609059;609060;609061;609062;609063;609064;609065;609066;609067;609068;609069;609070;609071;609072;609073;609074;609075;609076;609077;609078;609079;609080;609081;609082;609083;609084;609085;609086;609087;609088;609089;720389;720390;720391;720392;720393;720394;720395;720396;720397;720398;720399;720400;720401;720402;720403;720404;720405;839196;839197;839198;839199;839200;839201;839202;839203;839204;839205;839206;839207;839208;839209;839210;839211;839212;839213;839214;839215;839216;839217;839218;839219;839220;839221;839222;839223;839224;839225;839226;839227;839228;839229;839230;839231;839232;839233;839234;839235;839236;839237;839238;839239;839240;839241;839242;839243;839244;839245;839246;839247;839248;839249;839250;839251;839252;839253;839254;839255;839256;839257;839258;839259;839260;839261;839262;839263;839264;839265;839266;839267;839268;839269;839270;839271;839272;839273;839274;839275;839276;839277;839278;839279;839280;839281;839282;839283;839284;839285;839286;1159291;1159292;1159293;1159294;1159295;1159296;1159297;1159298;1159299;1159300;1159301;1159302;1159303;1159304;1159305;1159306;1159307;1159308;1159309;1159310;1159311;1159312;1159313;1159314;1159315;1159316;1159317;1159318;1159319;1159320;1159321;1159322;1159323;1159324;1159325;1159326;1159327;1159328;1159329;1159330;1159331;1159332;1159333;1159334;1159335;1159336;1159337;1159338;1159339;1159340;1159341;1159342;1159343;1159344;1159345;1159346;1159347;1159348;1159349;1159350;1159351;1159352;1159353;1159354;1159355;1159356;1318848;1318849;1318850;1318851;1318852;1318853;1318854;1318855;1318856;1318857;1318858;1318859;1318860;1318861;1318862;1318863;1318864;1318865;1318866;1318867;1318868;1318869;1318870;1318871;1318872;1318873;1318874;1318875;1318876;1318877;1318878;1318879;1318880;1318881;1318882;1318883;1318884;1318885;1318886;1318887;1318888;1318889;1318890;1318891;1318892;1318893;1318894;1318895;1318896;1318897;1318898;1318899;1318900;1318901;1318902;1318903;1318904;1318905;1318906;1318907;1318908;1318909;1578504;1578505;1578506;1578507;1578508;1578509;1578510;1578511;1578512;1578513;1578514;1578515;1578516;1578517;1578518;1578519;1578520;1578521;1578522;1578523;1578524;1578525;1578526;1578527;1578528;1578529;1578530;1578531;1578532;1578533;1578534;1578535;1578536;1578537;1578538;1578539;1578540;1578541;1578542;1578543;1578544;1578545;1578546;1578547;1578548;1578549;1578550;1578551;1578552;1578553;1578554;1578555;1578556;1578557;1578558;1578559;1578560;1578561;1578562;1578563;1578564;1578565;1578566;1578567;1802123;1802124;1802125;1802126;1802127;1802128;1802129;1802130;1802131;1802132;1802133;1802134;1802135;1802136;1802137;1802138;1802139;1802140;1802141;1802142;1802143;1802144;1802145;1802146;1802147;1802148;1802149;1802150;1802151;1802152;1802153;1802154;1802155;1802156;1802157;1802158;1802159;1802160;1802161;1802162;1802163;1802164;1802165;1802166;1802167;1802168;1802169;1802170;1802171;1802172;1802173;1802174;1802175;1802176;1802177;1802178;1802179;1802180;1802181;1802182;1802183;1802184;1802185;1802186;1802187;1901461;1901462;1901463;1901464;1901465;1901466;1901467;1901468;1901469;1901470;1901471;1901472;1901473;1901474;1901475;1901476;1901477;1901478;1901479;1901480;1901481;1901482;1901483;1901484;1901485;1901486;1901487;1901488;1901489;1901490;1901491;1901492;1901493;1901494;1901495;1901496;1901497;1901498;1901499;1901500;1901501;1901502;1901503;1901504;1901505;1901506;1901507;1901508;1901509;1901510;1901511;1901512;1901513;1901514;1901515;1901516;1901517;1901518;1901519;1901520;1901521;1901522;1901523;1901524;1929863;1929864;1929865;1929866;1929867;1929868;1929869;1929870;1929871;2050142;2050143;2050144;2050145;2050146;2050147;2050148;2050149;2050150;2050151;2050152;2050153;2050154;2050155;2050156;2494326;2494327;2494328;2494329;2494330;2494331;2494332;2494333;2494334;2494335;2494336;2494337;2494338;2494339;2494340;2494341;2494342;2494343;2494344;2494345;2494346;2494347;2494348;2494349;2698033;2698034;2698035;2698036;2698037;2698038;2698039;2698040;2698041;2698042;2698043;2698044;2698045;2698046;2698047;2698048;2698049;2698050;2698051;2698052;2698053;2698054;2698055;2698056;2698057;2698058;2698059;2698060;2698061;2698062;2698063;2698064;2698065;2698066;2698067;2698068;2698069;2698070;2698071;2698072;2698073;2698074;2698075;2698076;2698077;2698078;2698079;2698080;2698081;2698082;2698083;2698084;2698085;2698086;2698087;2698088;2698089;2698090;2698091;2698092;2698093;2698094;2698095;2698096;2698097;2698098;2698099;2698100;2698101;2698102;2698103;2698104;2698105;2698106;2698107;2698108;2698109;2698110;2698111;2698112;2698113;2698114;2698115;2698116;2698117;2698118;2698119;2698120;2698121;2698122;2698123;2698124;2698125;2698126;2698127;2698128;2818379;2818380;3007258;3007259;3007260;3007261;3007262;3007263;3007264;3007265;3007266;3007267;3007268;3007269;3007270;3007271;3007272;3007273;3007274;3007275;3007276;3007277;3007278;3007279;3007280;3007281;3007282;3007283;3007284;3007285;3007286;3007287;3007288;3007289;3007290;3007291;3007292;3007293;3007294;3007295;3007296;3007297;3007298;3007299;3007300;3007301;3007302;3007303;3007304;3007305;3007306;3007307;3007308;3007309;3007310;3007311;3007312;3007313;3007314;3007315;3007316;3007317;3007318;3007319;3007320;3007321;3007322;3007323;3007324;3007325;3007326;3007327;3007328;3007329;3007330;3007331;3007332;3007333;3007334;3007335;3007336;3007337;3007338;3007339;3007340;3007341;3007342;3007343;3007344;3007345;3007346;3007347;3007348;3007349;3007350;3007351;3007352;3007353;3007354;3007355;3007356;3007357;3007358;3007359;3007360;3007361;3007362;3007363;3007364;3007365;3007366;3007367;3007368;3007369;3007370;3007371;3007372;3007373;3007374;3007375;3007376;3007377;3007378;3007379;3007380;3007381;3007382;3007383;3007384;3007385;3007386;3007387;3007388;3007389;3007390;3007391;3007392;3007393;3007394;3176389;3176390;3176391;3176392;3176393;3176394;3176395;3176396;3176397;3176398;3176399;3176400;3176401;3176402;3176403;3176404;3176405;3176406;3176407;3192708;3192709;3192710;3192711;3192712;3192713;3192714;3192715;3192716;3192717;3192718;3192719;3192720;3192721;3192722;3192723;3192724;3192725;3192726;3201874;3201875;3201876;3201877;3210034;3210035;3210036;3210037;3210038;3210039;3210040;3210041;3210042;3210043;3213845;3213846;3213847;3213848;3213849;3213850;3213851;3213852;3213853;3213854;3213855;3213856;3213857;3213858;3213859;3213860;3213861;3213862;3213863;3213864;3213865;3213866;3213867;3213868;3213869;3213870;3213871;3213872;3213873;3356936;3356937;3356938;3356939;3356940;3356941;3356942;3356943;3356944;3356945;3356946;3356947;3356948;3356949;3356950;3356951;3356952;3356953;3356954;3356955;3356956;3356957;3356958;3356959;3356960;3356961;3356962;3356963;3356964;3356965;3356966;3602102;3602103;3602104;3602105;3602106;3602107;3602108;3602109;3602110;3602111;3602112;3602113;3602114;3602115;3602116;3602117;3602118;4056053;4056054;4056055;4056056;4056057;4056058;4056059;4056060;4056061;4056062;4056063;4056064;4056065;4056066;4056067;4056068;4056069;4056070;4056071;4056072;4056073;4056074;4056075;4056076;4056077;4056078;4056079;4056080;4056081;4056082;4056083;4056084;4056085;4056086;4056087;4056088;4056089;4056090;4056091;4056092;4056093;4056094;4056095;4056096;4056097;4056098;4056099;4056100;4056101;4056102;4056103;4056104;4056105;4056106;4056107;4056108;4056109;4056110;4056111;4056112;4056113;4056114;4056115;4056116;4056117;4056118;4056119;4056120;4056121;4056122;4056123;4056124;4056125;4056126;4056127;4056128;4056129;4056130;4056131;4056132;4056133;4056134;4056135;4056136;4056137;4056138;4056139;4056140;4056141;4056142;4056143;4056144;4056145;4056146;4056147;4056148;4056149;4056150;4056151;4056152;4056153;4056154;4056155;4056156;4056157;4056158;4056159;4056160;4056161;4056162;4056163;4056164;4056165;4215781;4215782;4215783;4215784;4215785;4215786;4215787;4215788;4257667;4257668;4257669;4257670;4257671;4257672;4257673;4257674;4257675;4257676	254074;254075;254076;254077;254078;254079;254080;254081;254082;254083;254084;254085;254086;254087;254088;254089;254090;254091;254092;254093;254094;254095;254096;254097;254098;254099;254100;254101;254102;254103;254104;254105;254106;254107;254108;254109;254110;254111;403114;403115;500830;500831;500832;500833;500834;500835;500836;500837;500838;500839;500840;500841;500842;500843;500844;500845;500846;500847;500848;500849;500850;500851;500852;500853;500854;500855;500856;500857;500858;500859;500860;500861;500862;500863;500864;500865;500866;500867;500868;500869;500870;500871;500872;500873;500874;500875;500876;500877;500878;500879;500880;500881;500882;500883;500884;500885;500886;500887;500888;500889;500890;500891;500892;500893;500894;500895;500896;500897;500898;500899;500900;500901;500902;500903;500904;500905;500906;500907;500908;500909;500910;500911;500912;500913;500914;500915;500916;500917;500918;500919;500920;500921;500922;500923;500924;500925;500926;500927;500928;500929;500930;500931;500932;500933;500934;500935;500936;500937;500938;500939;500940;500941;500942;500943;500944;500945;500946;500947;500948;500949;500950;500951;500952;500953;500954;500955;500956;500957;500958;500959;500960;500961;500962;500963;500964;500965;500966;500967;500968;500969;500970;500971;500972;500973;500974;500975;500976;500977;500978;500979;500980;500981;500982;500983;500984;500985;500986;500987;500988;500989;591150;591151;591152;591153;591154;591155;591156;591157;591158;591159;591160;591161;591162;591163;688820;688821;688822;688823;688824;688825;688826;688827;688828;688829;688830;688831;688832;688833;688834;688835;688836;688837;688838;688839;688840;688841;688842;688843;688844;688845;688846;688847;688848;688849;688850;688851;688852;688853;688854;688855;688856;688857;688858;688859;688860;688861;688862;688863;688864;688865;688866;688867;688868;688869;688870;688871;688872;688873;688874;688875;688876;688877;688878;688879;688880;688881;688882;688883;688884;688885;688886;688887;688888;688889;688890;688891;688892;688893;688894;946909;946910;946911;946912;946913;946914;946915;946916;946917;946918;946919;946920;946921;946922;946923;946924;946925;946926;946927;946928;946929;946930;946931;946932;946933;946934;946935;946936;946937;946938;946939;946940;946941;946942;946943;946944;946945;946946;946947;946948;946949;946950;946951;946952;946953;946954;946955;946956;946957;1073800;1073801;1073802;1073803;1073804;1073805;1073806;1073807;1073808;1073809;1073810;1073811;1073812;1073813;1073814;1073815;1073816;1073817;1073818;1073819;1073820;1073821;1073822;1073823;1073824;1073825;1073826;1073827;1073828;1073829;1073830;1073831;1073832;1073833;1073834;1073835;1073836;1073837;1073838;1073839;1073840;1073841;1073842;1073843;1073844;1073845;1073846;1073847;1073848;1073849;1073850;1282279;1282280;1282281;1282282;1282283;1282284;1282285;1282286;1282287;1282288;1282289;1282290;1282291;1282292;1282293;1282294;1282295;1282296;1282297;1282298;1282299;1282300;1282301;1282302;1282303;1282304;1282305;1282306;1282307;1282308;1282309;1282310;1282311;1282312;1282313;1282314;1282315;1282316;1282317;1282318;1282319;1282320;1282321;1282322;1469675;1469676;1469677;1469678;1469679;1469680;1469681;1469682;1469683;1469684;1469685;1469686;1469687;1469688;1469689;1469690;1469691;1469692;1469693;1469694;1469695;1469696;1469697;1469698;1469699;1469700;1469701;1469702;1469703;1469704;1469705;1469706;1469707;1469708;1469709;1469710;1469711;1469712;1469713;1469714;1469715;1469716;1469717;1469718;1469719;1469720;1469721;1469722;1469723;1469724;1469725;1551323;1551324;1551325;1551326;1551327;1551328;1551329;1551330;1551331;1551332;1551333;1551334;1551335;1551336;1551337;1551338;1551339;1551340;1551341;1551342;1551343;1551344;1551345;1551346;1551347;1551348;1551349;1551350;1551351;1551352;1551353;1551354;1551355;1551356;1551357;1551358;1551359;1551360;1551361;1551362;1551363;1551364;1551365;1551366;1551367;1551368;1551369;1551370;1551371;1551372;1551373;1551374;1551375;1551376;1551377;1551378;1551379;1551380;1551381;1551382;1574996;1574997;1574998;1574999;1575000;1575001;1575002;1575003;1575004;1575005;1575006;1575007;1575008;1670288;1670289;1670290;1670291;1670292;1670293;1670294;1670295;1670296;1670297;1670298;1670299;2018407;2018408;2018409;2018410;2018411;2018412;2018413;2018414;2018415;2018416;2018417;2018418;2018419;2018420;2018421;2018422;2018423;2018424;2177453;2177454;2177455;2177456;2177457;2177458;2177459;2177460;2177461;2177462;2177463;2177464;2177465;2177466;2177467;2177468;2177469;2177470;2177471;2177472;2177473;2177474;2177475;2177476;2177477;2177478;2177479;2177480;2177481;2177482;2177483;2177484;2177485;2177486;2177487;2177488;2177489;2177490;2177491;2177492;2177493;2177494;2177495;2177496;2177497;2177498;2177499;2177500;2177501;2177502;2177503;2177504;2177505;2177506;2177507;2177508;2177509;2177510;2177511;2177512;2177513;2177514;2177515;2177516;2177517;2177518;2177519;2177520;2177521;2177522;2177523;2177524;2273987;2273988;2273989;2429223;2429224;2429225;2429226;2429227;2429228;2429229;2429230;2429231;2429232;2429233;2429234;2429235;2429236;2429237;2429238;2429239;2429240;2429241;2429242;2429243;2429244;2429245;2429246;2429247;2429248;2429249;2429250;2429251;2429252;2429253;2429254;2429255;2429256;2429257;2429258;2429259;2429260;2429261;2429262;2429263;2429264;2429265;2429266;2429267;2429268;2429269;2429270;2429271;2429272;2429273;2429274;2429275;2429276;2429277;2429278;2429279;2429280;2429281;2429282;2429283;2429284;2429285;2429286;2429287;2429288;2429289;2429290;2429291;2429292;2429293;2429294;2429295;2429296;2429297;2429298;2429299;2429300;2429301;2429302;2429303;2429304;2429305;2429306;2429307;2429308;2429309;2565072;2565073;2565074;2565075;2565076;2565077;2565078;2565079;2565080;2565081;2565082;2565083;2565084;2565085;2578493;2578494;2578495;2578496;2578497;2578498;2578499;2578500;2578501;2578502;2578503;2578504;2578505;2578506;2578507;2578508;2578509;2578510;2578511;2578512;2578513;2578514;2578515;2585932;2585933;2585934;2585935;2592535;2592536;2592537;2592538;2592539;2595500;2595501;2595502;2595503;2595504;2595505;2595506;2595507;2595508;2595509;2595510;2595511;2595512;2595513;2595514;2595515;2595516;2595517;2709892;2709893;2709894;2709895;2709896;2709897;2709898;2709899;2709900;2709901;2709902;2709903;2709904;2709905;2709906;2709907;2709908;2907797;2907798;2907799;2907800;2907801;2907802;2907803;2907804;2907805;2907806;2907807;2907808;2907809;2907810;2907811;2907812;2907813;2907814;3284006;3284007;3284008;3284009;3284010;3284011;3284012;3284013;3284014;3284015;3284016;3284017;3284018;3284019;3284020;3284021;3284022;3284023;3284024;3284025;3284026;3284027;3284028;3284029;3284030;3284031;3284032;3284033;3284034;3284035;3284036;3284037;3284038;3284039;3284040;3284041;3284042;3284043;3284044;3284045;3284046;3284047;3284048;3284049;3284050;3284051;3284052;3284053;3284054;3284055;3284056;3284057;3284058;3284059;3284060;3284061;3284062;3284063;3284064;3284065;3284066;3284067;3284068;3284069;3413402;3413403;3413404;3413405;3413406;3413407;3446311;3446312;3446313;3446314;3446315;3446316;3446317;3446318	254089;403115;500831;500952;591153;688843;946946;1073831;1282289;1469698;1551351;1575007;1670290;2018407;2177504;2273987;2429281;2565085;2578495;2585932;2592536;2595503;2595517;2709897;2907799;2907809;3284031;3284046;3413402;3446317	1496;1497;1498;1499	160;429;432;588
P46087;Q3KQS4;P46087-2;Q05BA7;F5GYR3;F5GWB7;F5H709;F5H359;F5H8G6	P46087;Q3KQS4;P46087-2;Q05BA7	48;48;47;35;11;10;10;5;4	48;48;47;35;11;10;10;5;4	35;35;34;22;7;1;1;0;0	Probable 28S rRNA (cytosine(4447)-C(5))-methyltransferase	NOP2	;;;	9	48	48	35	31	4	1	1	1	3	1	1	0	2	4	23	4	5	5	6	12	25	18	13	10	8	4	7	30	1	4	1	1	0	1	2	1	4	6	27	7	8	6	5	16	31	18	15	11	10	4	3	8	3	2	1	1	1	0	0	2	2	2	10	7	6	8	6	13	17	15	12	8	6	6	4	19	2	0	0	0	1	0	1	0	2	4	19	3	4	5	7	5	18	12	11	8	6	6	1	16	5	3	0	2	2	1	1	1	2	3	17	5	8	9	8	13	14	12	8	8	7	6	5	16	7	2	1	2	2	0	0	0	3	2	16	6	8	10	11	12	15	15	9	10	8	5	7	34	6	4	4	2	3	3	2	3	3	8	29	5	10	6	13	13	28	22	19	13	13	10	6	28	8	5	4	5	3	3	2	3	4	7	25	9	8	9	10	11	31	16	14	14	13	9	9	31	4	1	1	1	3	1	1	0	2	4	23	4	5	5	6	12	25	18	13	10	8	4	7	30	1	4	1	1	0	1	2	1	4	6	27	7	8	6	5	16	31	18	15	11	10	4	3	8	3	2	1	1	1	0	0	2	2	2	10	7	6	8	6	13	17	15	12	8	6	6	4	19	2	0	0	0	1	0	1	0	2	4	19	3	4	5	7	5	18	12	11	8	6	6	1	16	5	3	0	2	2	1	1	1	2	3	17	5	8	9	8	13	14	12	8	8	7	6	5	16	7	2	1	2	2	0	0	0	3	2	16	6	8	10	11	12	15	15	9	10	8	5	7	34	6	4	4	2	3	3	2	3	3	8	29	5	10	6	13	13	28	22	19	13	13	10	6	28	8	5	4	5	3	3	2	3	4	7	25	9	8	9	10	11	31	16	14	14	13	9	9	22	3	0	0	0	0	0	0	0	1	3	18	2	3	4	5	10	20	12	8	7	6	3	5	22	1	2	0	0	0	0	1	0	2	4	22	4	6	6	4	13	23	13	11	10	7	2	2	7	2	2	0	0	0	0	0	1	2	2	8	6	4	7	6	10	13	12	9	5	4	5	3	15	1	0	0	0	0	0	0	0	2	3	15	2	3	5	6	4	14	7	7	7	4	5	1	13	4	2	0	0	0	1	1	0	1	3	14	4	6	7	7	10	11	10	7	6	7	5	5	13	5	2	0	0	0	0	0	0	2	2	13	5	6	8	8	10	12	12	7	9	6	4	5	25	4	2	1	1	0	2	2	2	2	7	22	4	7	6	10	10	20	17	15	9	9	7	3	21	5	3	2	1	0	2	2	2	2	5	18	8	7	7	8	9	24	13	11	10	9	8	6	53.3	53.3	39.8	89.301	812	812;845;808;628;275;159;177;81;98	16.3	271	278	267	153	120	94	84	54	44	40	22	13	16	17	11	11	14	28	56	62	74	74	81	118	0	323.31	By MS/MS	By MS/MS	By matching	By matching	By MS/MS	By MS/MS	By MS/MS	By MS/MS		By matching	By MS/MS	By MS/MS	By MS/MS	By MS/MS	By MS/MS	By MS/MS	By MS/MS	By MS/MS	By MS/MS	By MS/MS	By MS/MS	By MS/MS	By MS/MS	By MS/MS	By MS/MS	By matching	By MS/MS	By matching	By MS/MS		By matching	By MS/MS	By MS/MS	By MS/MS	By MS/MS	By MS/MS	By MS/MS	By MS/MS	By MS/MS	By MS/MS	By MS/MS	By MS/MS	By MS/MS	By MS/MS	By MS/MS	By MS/MS	By MS/MS	By MS/MS	By MS/MS	By MS/MS	By MS/MS	By matching	By MS/MS	By matching			By matching	By MS/MS	By MS/MS	By MS/MS	By MS/MS	By MS/MS	By MS/MS	By MS/MS	By MS/MS	By MS/MS	By MS/MS	By MS/MS	By MS/MS	By MS/MS	By MS/MS	By MS/MS	By MS/MS	By matching				By matching		By MS/MS		By matching	By MS/MS	By MS/MS	By MS/MS	By MS/MS	By MS/MS	By MS/MS	By MS/MS	By MS/MS	By MS/MS	By MS/MS	By MS/MS	By MS/MS	By matching	By matching	By MS/MS	By MS/MS	By MS/MS		By MS/MS	By MS/MS	By matching	By MS/MS	By matching	By MS/MS	By MS/MS	By MS/MS	By MS/MS	By MS/MS	By MS/MS	By MS/MS	By MS/MS	By MS/MS	By MS/MS	By MS/MS	By MS/MS	By MS/MS	By MS/MS	By MS/MS	By MS/MS	By MS/MS	By MS/MS	By matching	By matching	By MS/MS				By MS/MS	By MS/MS	By MS/MS	By MS/MS	By MS/MS	By MS/MS	By MS/MS	By MS/MS	By MS/MS	By MS/MS	By MS/MS	By MS/MS	By MS/MS	By MS/MS	By MS/MS	By MS/MS	By MS/MS	By MS/MS	By MS/MS	By MS/MS	By matching	By MS/MS	By MS/MS	By MS/MS	By MS/MS	By MS/MS	By MS/MS	By MS/MS	By MS/MS	By MS/MS	By MS/MS	By MS/MS	By MS/MS	By MS/MS	By MS/MS	By MS/MS	By MS/MS	By MS/MS	By MS/MS	By MS/MS	By MS/MS	By MS/MS	By MS/MS	By MS/MS	By MS/MS	By MS/MS	By MS/MS	By MS/MS	By MS/MS	By MS/MS	By MS/MS	By MS/MS	By MS/MS	By MS/MS	By MS/MS	By MS/MS	By MS/MS	By MS/MS	By MS/MS	By MS/MS	By MS/MS	By MS/MS	By MS/MS	37.1	6.2	1.1	1.1	1.1	5.5	1.6	1.4	0	3.1	6.3	29.2	5.7	7.4	8.3	9.9	19.7	33	23.6	16.9	13.9	11.7	4.8	10	36.6	1.8	7.1	1.1	1.1	0	1.6	2.6	1.6	5.3	10.8	33.3	10.8	12.7	9.7	8.4	23.8	39.7	26.2	21.1	16	14.8	7	4.7	13.9	4.3	3	1.1	1.1	1.1	0	0	2.8	3.4	3.4	15	10.3	10.2	12.1	7.9	17.1	22	20.2	16.7	11	9	8.5	6.2	29.4	3.1	0	0	0	1.1	0	1.4	0	3.4	7.1	27.6	5.4	6.2	9.1	8.5	10.1	24.4	16.1	16.4	11.1	11.5	7.5	1.7	26.2	8	5.9	0	3.4	3.4	1.7	1.7	1.6	3.1	6	26.4	8.4	11.5	12.1	11	17	21.8	21.4	12.3	12.9	9.4	8.7	7.4	26.4	10.3	3.7	1.1	3.4	3.4	0	0	0	5.4	4.3	26.2	10.3	11.2	13.4	15.8	16.1	24	25.4	14.5	12.9	11.9	7.9	10.2	40.4	10.2	6.3	6.8	4.1	5.4	4.3	3	4.6	4.3	10.6	38.2	7.9	15.1	10.3	16	16.7	37.2	28.9	25.9	18.5	19.7	15.3	11	35.3	11.8	7.4	6.4	6.8	5.4	5.3	3	4.6	6.7	11	37.1	14.3	10.7	12.7	13.5	15.4	36.1	24.1	21.3	20.3	19.7	15	15	189240000000	5881200000	51719000	61920000	49162000	19120000	39158000	8861300	18428000	0	61228000	103240000	8261600000	94441000	115660000	120510000	99855000	218880000	3606900000	1356300000	523850000	314280000	227410000	138750000	138950000	11089000000	7156100	12886000	6255000	14673000	0	3818300	30398000	41243000	49875000	133500000	12760000000	96628000	87309000	103600000	78789000	144130000	5942300000	954910000	491410000	192410000	180920000	49902000	39405000	78820000	26878000	5454600	4063800	10905000	14290000	0	0	10382000	34177000	32388000	431440000	109060000	121650000	77613000	28209000	59221000	2913900000	891450000	246020000	151950000	74903000	66301000	35809000	5540400000	36320000	0	0	0	10654000	0	8501800	0	29699000	87922000	7841900000	88515000	67462000	54264000	44535000	47718000	3483500000	697150000	369030000	228090000	95263000	93974000	24785000	6526200000	93927000	91273000	0	48061000	43818000	11372000	0	3852600	41857000	28462000	7071500000	85100000	154860000	117230000	97176000	126790000	4548700000	1131700000	399690000	487440000	272770000	203130000	92734000	5955600000	123690000	14471000	13335000	79027000	47251000	0	0	0	27599000	38663000	6030700000	199400000	287730000	135790000	192840000	170490000	4040100000	1239000000	393110000	437310000	277250000	149550000	212060000	11571000000	145260000	129190000	195300000	120610000	60896000	47985000	74668000	85698000	99605000	221920000	15199000000	100660000	250810000	134130000	153180000	135860000	4506100000	2547500000	1396100000	492950000	433020000	292220000	215940000	11037000000	194330000	114520000	149840000	171790000	124410000	85107000	42144000	42926000	83814000	143780000	8832200000	180650000	195620000	124970000	139890000	134570000	4632200000	1971200000	870350000	537460000	374030000	239430000	171630000	6457000000	91132000	0	0	0	6348900	0	0	0	64763000	113180000	4789400000	186630000	225230000	292400000	315780000	1137700000	2575200000	1177900000	569920000	319750000	278800000	164110000	169080000	9373100000	0	15873000	0	0	0	0	54105000	58803000	106340000	216170000	7867100000	194990000	256790000	280960000	353590000	1126000000	3971700000	1096600000	638760000	269950000	293450000	99278000	112190000	1322500000	76453000	3168300	0	0	0	0	0	37761000	134480000	105150000	1845000000	307550000	392350000	417710000	194640000	388420000	3479700000	1006800000	418200000	261470000	157940000	130600000	101670000	4624000000	33590000	0	0	0	0	0	0	0	48506000	101400000	6202200000	216310000	231220000	249740000	221410000	235060000	3195300000	843760000	390270000	255480000	120740000	105500000	0	4427000000	127060000	79766000	0	38981000	36118000	0	0	0	34329000	24760000	5141500000	146790000	360790000	343170000	401890000	473640000	3048000000	762080000	421180000	366260000	210900000	220020000	173600000	3933100000	141780000	0	0	54356000	50857000	0	0	0	46073000	67533000	5064500000	413470000	502620000	418000000	627240000	725940000	3676800000	834060000	441540000	347950000	272210000	176300000	168970000	6268000000	148670000	78672000	191390000	79577000	30443000	36213000	66744000	76253000	177710000	137980000	6750600000	163850000	339060000	218300000	343250000	351690000	3149800000	1269200000	829480000	341100000	235470000	184270000	170140000	6059800000	116860000	112560000	193000000	214510000	41031000	84552000	61666000	98964000	119320000	163710000	5949300000	195710000	283180000	314020000	385530000	468430000	3986500000	1177100000	486030000	407610000	314100000	215900000	173370000	34	3	0	0	1	2	1	1	0	0	3	28	5	2	4	2	13	25	19	11	7	8	2	4	45	0	1	0	1	0	0	1	3	3	5	40	5	4	5	1	13	31	16	12	9	7	2	3	6	2	1	0	1	0	0	0	0	2	1	12	4	4	4	4	5	21	12	8	4	4	4	3	25	0	0	0	0	0	0	1	0	0	3	26	4	3	2	4	2	17	11	8	1	1	0	0	24	1	1	0	1	0	0	1	0	2	3	25	2	5	6	5	7	21	9	5	8	2	2	2	21	5	2	0	0	1	0	0	0	2	2	27	8	8	7	9	14	23	10	4	3	2	2	1	35	7	4	4	1	0	4	2	3	4	11	44	6	10	5	14	14	33	24	16	11	9	10	6	47	4	4	4	6	4	2	3	3	7	9	52	7	7	10	10	13	47	16	9	11	11	8	7	1453				3217	7890;13934;14371;14372;14373;23153;29542;29976;29977;31276;32078;32206;32249;34915;36707;36708;36710;36711;37916;38518;44850;46457;46458;49740;49972;49973;57206;57207;65435;73697;73698;77566;78518;80342;80919;82549;88763;89478;91606;96171;97038;98471;98472;99664;102459;102460;106019;106020	True;True;True;True;True;True;True;True;True;True;True;True;True;True;True;True;True;True;True;True;True;True;True;True;True;True;True;True;True;True;True;True;True;True;True;True;True;True;True;True;True;True;True;True;True;True;True;True	8214;14447;14893;14894;14895;23904;30455;30907;30908;32252;33071;33205;33253;35991;37829;37830;37832;37833;39069;39686;46168;47844;47845;51223;51457;51458;58898;58899;67341;76554;76555;80527;81498;83358;83947;85615;92110;92847;95044;99796;100685;102164;102165;103397;106286;106287;109953;109954	363980;363981;363982;363983;363984;363985;363986;363987;363988;363989;363990;609214;609215;609216;609217;609218;609219;609220;609221;631902;631903;631904;631905;631906;631907;631908;631909;631910;631911;631912;631913;631914;631915;631916;631917;631918;631919;631920;631921;631922;631923;631924;631925;631926;631927;631928;631929;631930;631931;631932;631933;631934;631935;631936;631937;631938;631939;631940;631941;631942;631943;631944;631945;631946;631947;631948;631949;631950;631951;631952;631953;631954;631955;631956;631957;631958;631959;631960;631961;631962;631963;631964;631965;631966;631967;1019966;1019967;1019968;1019969;1019970;1019971;1019972;1019973;1019974;1019975;1019976;1019977;1019978;1019979;1019980;1019981;1019982;1019983;1019984;1019985;1019986;1019987;1019988;1019989;1019990;1019991;1019992;1019993;1019994;1019995;1019996;1019997;1019998;1019999;1020000;1020001;1020002;1020003;1020004;1020005;1020006;1020007;1020008;1020009;1020010;1020011;1020012;1020013;1020014;1020015;1020016;1020017;1020018;1020019;1020020;1020021;1020022;1020023;1020024;1020025;1020026;1020027;1020028;1020029;1020030;1020031;1020032;1020033;1020034;1020035;1020036;1020037;1020038;1020039;1020040;1020041;1020042;1020043;1020044;1020045;1020046;1020047;1020048;1020049;1020050;1020051;1020052;1020053;1020054;1020055;1020056;1020057;1020058;1020059;1020060;1020061;1020062;1020063;1020064;1020065;1020066;1020067;1020068;1020069;1020070;1020071;1020072;1020073;1020074;1020075;1265687;1265688;1278776;1278777;1278778;1278779;1278780;1278781;1278782;1278783;1278784;1278785;1278786;1278787;1278788;1278789;1278790;1278791;1278792;1278793;1278794;1278795;1278796;1278797;1278798;1278799;1278800;1278801;1278802;1278803;1278804;1278805;1328885;1328886;1328887;1328888;1328889;1328890;1328891;1328892;1328893;1328894;1328895;1328896;1328897;1328898;1328899;1328900;1328901;1328902;1328903;1328904;1328905;1328906;1328907;1328908;1328909;1328910;1328911;1328912;1328913;1328914;1328915;1328916;1328917;1328918;1328919;1328920;1328921;1367049;1367050;1367051;1367052;1372240;1372241;1372242;1372243;1372244;1372245;1372246;1372247;1372248;1372249;1372250;1372251;1372252;1372253;1372254;1372255;1372256;1372257;1372258;1372259;1372260;1372261;1372262;1372263;1372264;1372265;1372266;1372267;1372268;1372269;1372270;1372271;1372272;1372273;1372274;1372275;1372276;1372277;1372278;1372279;1372280;1372281;1372282;1372283;1372284;1372285;1372286;1372287;1372288;1372289;1372290;1372291;1372292;1372293;1372294;1372295;1372296;1372297;1372298;1372299;1372300;1372301;1372302;1372303;1372304;1372305;1372306;1372307;1372308;1372309;1372310;1372311;1372312;1372313;1372314;1372315;1372316;1372317;1372318;1372319;1372320;1372321;1372322;1372323;1372324;1372325;1372326;1372327;1372328;1372329;1372330;1372331;1372332;1372333;1372334;1372335;1372336;1372337;1372338;1372339;1372340;1372341;1372342;1372343;1372344;1372345;1372346;1372347;1372348;1372349;1372350;1372351;1372352;1372353;1372354;1372355;1372356;1372357;1372358;1372359;1372360;1372361;1372362;1372363;1372364;1372365;1372366;1372367;1372368;1372369;1372370;1372371;1372372;1372373;1372374;1372375;1372376;1372377;1372378;1372379;1372380;1372381;1372382;1372383;1372384;1372385;1372386;1372387;1372388;1372389;1372390;1372391;1372392;1372393;1372394;1372395;1372396;1372397;1372398;1372399;1372400;1372401;1372402;1372403;1372404;1372405;1372406;1372407;1372408;1372409;1372410;1372411;1372412;1372413;1372414;1372415;1372416;1372417;1372418;1372419;1372420;1372421;1372422;1372423;1372424;1372425;1372426;1372427;1372428;1372429;1372430;1372431;1372432;1372433;1372434;1372435;1372436;1372437;1372438;1372439;1372440;1372441;1372442;1372443;1372444;1372445;1372446;1372447;1372448;1372449;1374919;1374920;1374921;1374922;1374923;1374924;1374925;1374926;1374927;1374928;1374929;1374930;1374931;1374932;1374933;1374934;1374935;1374936;1374937;1374938;1374939;1374940;1374941;1374942;1374943;1374944;1374945;1374946;1374947;1374948;1374949;1374950;1374951;1374952;1374953;1374954;1374955;1374956;1374957;1374958;1374959;1374960;1374961;1374962;1374963;1374964;1374965;1374966;1374967;1374968;1374969;1374970;1374971;1374972;1374973;1374974;1374975;1374976;1374977;1374978;1374979;1374980;1374981;1374982;1374983;1374984;1374985;1374986;1374987;1374988;1374989;1374990;1374991;1374992;1374993;1374994;1374995;1374996;1374997;1374998;1374999;1375000;1375001;1375002;1375003;1375004;1375005;1375006;1375007;1375008;1375009;1375010;1375011;1375012;1375013;1375014;1375015;1375016;1375017;1375018;1375019;1375020;1375021;1375022;1375023;1375024;1375025;1375026;1375027;1375028;1375029;1375030;1375031;1375032;1375033;1493554;1493555;1493556;1493557;1493558;1493559;1493560;1565604;1565605;1565606;1565607;1565608;1565609;1565610;1565611;1565612;1565613;1565614;1565615;1565616;1565617;1565618;1565619;1565620;1565621;1565622;1565623;1565624;1565625;1565626;1565627;1565628;1565629;1565630;1565631;1565632;1565633;1565634;1565635;1565636;1565637;1565638;1565639;1565640;1565641;1565642;1565643;1565644;1565645;1565646;1565647;1565648;1565649;1565650;1565651;1565652;1565653;1565654;1565655;1565656;1565657;1565658;1565659;1565660;1565661;1565662;1565663;1565664;1565665;1565666;1565667;1565668;1565669;1565670;1565671;1565672;1565673;1565674;1565675;1565676;1565677;1565678;1565679;1565680;1565681;1565682;1565683;1565684;1565685;1565686;1565687;1565688;1565689;1565690;1565691;1565692;1565693;1565694;1565695;1565696;1565697;1565698;1565699;1565700;1565701;1565702;1565703;1565704;1565705;1565706;1565707;1565708;1565709;1565710;1565711;1565712;1565713;1565714;1565715;1565716;1565717;1565718;1565719;1565720;1565721;1565722;1565723;1565724;1565725;1565726;1565727;1565728;1565729;1565730;1565731;1565732;1565733;1565734;1565735;1565736;1565737;1565738;1565739;1565740;1565741;1565742;1565743;1565744;1565745;1565746;1565747;1565748;1565749;1565750;1565751;1565752;1565753;1565754;1565755;1565761;1565762;1565763;1565764;1565765;1565766;1607182;1607183;1607184;1607185;1607186;1607187;1607188;1607189;1607190;1607191;1607192;1607193;1607194;1607195;1607196;1607197;1607198;1607199;1607200;1607201;1607202;1607203;1607204;1607205;1607206;1607207;1607208;1607209;1607210;1607211;1607212;1607213;1607214;1607215;1607216;1607217;1607218;1607219;1607220;1607221;1607222;1607223;1607224;1607225;1607226;1607227;1607228;1607229;1607230;1607231;1607232;1607233;1607234;1607235;1607236;1607237;1607238;1607239;1607240;1607241;1607242;1607243;1607244;1607245;1607246;1607247;1607248;1607249;1607250;1607251;1607252;1607253;1607254;1607255;1607256;1607257;1607258;1607259;1607260;1607261;1607262;1607263;1607264;1607265;1607266;1607267;1607268;1607269;1607270;1607271;1607272;1607273;1607274;1607275;1607276;1607277;1607278;1631777;1631778;1631779;1631780;1631781;1631782;1631783;1631784;1631785;1631786;1631787;1631788;1631789;1631790;1631791;1631792;1631793;1631794;1631795;1631796;1631797;1631798;1631799;1938269;1938270;1938271;1997320;1997321;1997322;1997323;1997324;1997325;1997326;1997327;1997328;1997329;1997330;1997331;1997332;1997333;1997334;1997335;1997336;1997337;1997338;1997339;1997340;1997341;1997342;1997343;1997344;1997345;1997346;1997347;1997348;1997349;1997350;1997351;1997352;1997353;1997354;1997355;1997356;1997357;1997358;1997359;1997360;1997361;1997362;1997363;1997364;1997365;1997366;1997367;1997368;1997369;1997370;1997371;1997372;1997373;1997374;1997375;1997376;1997377;1997378;1997379;1997380;1997381;1997382;1997383;1997384;1997385;1997386;1997387;1997388;1997389;1997390;1997391;1997392;1997393;1997394;1997395;1997396;1997397;1997398;1997399;1997400;1997401;1997402;1997403;1997404;1997405;1997406;1997407;1997408;1997409;1997410;1997411;1997412;1997413;1997414;1997415;1997416;1997417;1997418;1997419;1997420;1997421;1997422;1997423;1997424;1997425;2143254;2143255;2143256;2143257;2143258;2143259;2143260;2143261;2143262;2143263;2143264;2143265;2143266;2143267;2143268;2143269;2143270;2143271;2143272;2143273;2143274;2143275;2143276;2143277;2143278;2143279;2143280;2152315;2152316;2152317;2152318;2152319;2152320;2152321;2152322;2152323;2152324;2152325;2152326;2152327;2152328;2152329;2152330;2152331;2152332;2152333;2152334;2152335;2152336;2152337;2152338;2152339;2152340;2152341;2152342;2152343;2152344;2152345;2152346;2152347;2152348;2152349;2152350;2152351;2152352;2152353;2152354;2152355;2152356;2152357;2152358;2152359;2152360;2152361;2152362;2152363;2152364;2152365;2152366;2152367;2152368;2152369;2152370;2152371;2152372;2152373;2152374;2152375;2152376;2152377;2152378;2152379;2152380;2152381;2152382;2152383;2152384;2152385;2152386;2152387;2152388;2152389;2152390;2152391;2152392;2152393;2152394;2152395;2152396;2152397;2152398;2152399;2152400;2152401;2152402;2152403;2152404;2152405;2152406;2152407;2152408;2152409;2152410;2152411;2152412;2152413;2152414;2152415;2152416;2152417;2152418;2152419;2152420;2152421;2152422;2152423;2152424;2152425;2152426;2152427;2152428;2152429;2152430;2152431;2152432;2152433;2152434;2152435;2152436;2152437;2152438;2152439;2152440;2152441;2152442;2152443;2152444;2152445;2152446;2152447;2152448;2152449;2152450;2152451;2152452;2152453;2152454;2152455;2152456;2152457;2152458;2152459;2152460;2152461;2152462;2152463;2152464;2152465;2152466;2152467;2152468;2152469;2152470;2152471;2152472;2152473;2152474;2152475;2152476;2152477;2152478;2152479;2473718;2473719;2473720;2473721;2473722;2473723;2473724;2473725;2473726;2473727;2473728;2473729;2473730;2473731;2473732;2473733;2473734;2473735;2473736;2473737;2473738;2473739;2473740;2473741;2473742;2473743;2473744;2473745;2473746;2473747;2473748;2473749;2473750;2473751;2473752;2473753;2473754;2473755;2473756;2473757;2473758;2473759;2473760;2473761;2473762;2473763;2473764;2473765;2473766;2473767;2473768;2473769;2473770;2473771;2473772;2473773;2473774;2473775;2473776;2473777;2473778;2473779;2473780;2473781;2473782;2473783;2473784;2473785;2473786;2473787;2473788;2473789;2473790;2473791;2473792;2473793;2473794;2473795;2473796;2473797;2473798;2473799;2473800;2473801;2473802;2790045;2790046;2790047;2790048;2790049;2790050;2790051;2790052;2790053;2790054;2790055;2790056;2790057;2790058;2790059;2790060;2790061;2790062;2790063;2790064;2790065;2790066;2790067;2790068;2790069;2790070;2790071;2790072;2790073;2790074;2790075;2790076;2790077;2790078;2790079;2790080;2790081;2790082;2790083;2790084;2790085;2790086;2790087;2790088;2790089;2790090;2790091;2790092;2790093;2790094;2790095;2790096;2790097;2790098;2790099;2790100;2790101;2790102;2790103;2790104;2790105;2790106;2790107;2790108;2790109;2790110;2790111;2790112;2790113;2790114;2790115;2790116;2790117;2790118;2790119;2790120;2790121;2790122;2790123;2790124;2790125;2790126;2790127;2790128;2790129;2790130;2790131;2790132;2790133;2790134;2790135;3103135;3103136;3103137;3103138;3103139;3103140;3103141;3103142;3103143;3103144;3103145;3103146;3103147;3103148;3103149;3103150;3103151;3103152;3103153;3103154;3103155;3103156;3103157;3103158;3103159;3103160;3103161;3103162;3103163;3103164;3103165;3103166;3103167;3103168;3103169;3103170;3103171;3103172;3103173;3103174;3103175;3103176;3103177;3103178;3103179;3103180;3103181;3103182;3103183;3103184;3103185;3103186;3103187;3103188;3103189;3103190;3103191;3103192;3103193;3103194;3103195;3103196;3103197;3103198;3103199;3103200;3103201;3103202;3103203;3103204;3103205;3103206;3103207;3103208;3103209;3103210;3103211;3103212;3103213;3103214;3103215;3103216;3103217;3103218;3103219;3103220;3103221;3103222;3103223;3103224;3103225;3103226;3103227;3103228;3103229;3103230;3103231;3103232;3103233;3103234;3103235;3103236;3103237;3103238;3103239;3103240;3103241;3103242;3103243;3103244;3103245;3103246;3103247;3103248;3103249;3103250;3103251;3103252;3103253;3103254;3103255;3103256;3103257;3103258;3103259;3103260;3103261;3103262;3103263;3103264;3103265;3103266;3103267;3103268;3103269;3103270;3103271;3103272;3103273;3103274;3103275;3103276;3103277;3103278;3103279;3103280;3103281;3103282;3103283;3103284;3103285;3103286;3103287;3103288;3103289;3103290;3103291;3103292;3103293;3103294;3103295;3103296;3103297;3103298;3103299;3103300;3103301;3103302;3103303;3103304;3103305;3103306;3103307;3103308;3103309;3103310;3103311;3103312;3103313;3103314;3103315;3103316;3103317;3103318;3103319;3103320;3103321;3103322;3103323;3103324;3103325;3103326;3103327;3103328;3103329;3103330;3103331;3103332;3103333;3103334;3103335;3103336;3103337;3103338;3103339;3103340;3103341;3103342;3103343;3103344;3103345;3103346;3103347;3103348;3103349;3103350;3103351;3103352;3103353;3103354;3103355;3103356;3103357;3103358;3103359;3103360;3103361;3103362;3103363;3103364;3103365;3103366;3103367;3103368;3103369;3103370;3103371;3103372;3103373;3209735;3224449;3224450;3224451;3224452;3224453;3224454;3224455;3224456;3224457;3224458;3224459;3224460;3224461;3224462;3224463;3224464;3224465;3224466;3224467;3224468;3224469;3224470;3224471;3224472;3224473;3224474;3224475;3224476;3224477;3224478;3224479;3224480;3224481;3224482;3224483;3224484;3224485;3224486;3224487;3224488;3224489;3224490;3224491;3224492;3224493;3224494;3224495;3224496;3224497;3224498;3224499;3224500;3224501;3224502;3224503;3224504;3224505;3224506;3224507;3224508;3224509;3224510;3224511;3224512;3224513;3224514;3224515;3224516;3224517;3224518;3224519;3224520;3224521;3224522;3224523;3275996;3275997;3275998;3275999;3276000;3301223;3301224;3301225;3301226;3301227;3301228;3301229;3301230;3301231;3301232;3301233;3301234;3301235;3301236;3301237;3301238;3301239;3301240;3301241;3301242;3301243;3301244;3301245;3301246;3363045;3363046;3363047;3363048;3363049;3363050;3363051;3363052;3363053;3363054;3363055;3363056;3363057;3363058;3363059;3619622;3619623;3619624;3619625;3619626;3619627;3619628;3619629;3619630;3619631;3619632;3619633;3619634;3646623;3646624;3646625;3646626;3646627;3646628;3646629;3732168;3732169;3732170;3732171;3732172;3732173;3732174;3732175;3732176;3732177;3732178;3732179;3732180;3732181;3732182;3732183;3732184;3732185;3732186;3732187;3732188;3732189;3732190;3732191;3732192;3732193;3732194;3732195;3732196;3732197;3732198;3732199;3732200;3732201;3732202;3732203;3732204;3732205;3732206;3732207;3732208;3732209;3732210;3732211;3732212;3732213;3732214;3959264;3959265;3959266;3959267;3959268;3959269;3959270;3959271;3959272;3959273;3959274;3959275;3959276;3959277;3959278;3959279;3959280;3959281;3959282;3959283;3959284;3959285;3959286;3959287;3959288;3989102;3989103;3989104;4053191;4053192;4053193;4053194;4053195;4053196;4053197;4053198;4053199;4053200;4053201;4053202;4053203;4053204;4053205;4053206;4053207;4053208;4053209;4053210;4053211;4053212;4053213;4114481;4253769;4253770;4253771;4253772;4253773;4253774;4253775;4253776;4253777;4253778;4253779;4253780;4253781;4253782;4253783;4253784;4253785;4253786;4253787;4253788;4253789;4253790;4253791;4253792;4253793;4253794;4253795;4253796;4253797;4253798;4253799;4253800;4253801;4253802;4253803;4253804;4253805;4253806;4253807;4253808;4253809;4253810;4253811;4253812;4253813;4253814;4253815;4253816;4253817;4253818;4253819;4253820;4253821;4253822;4253823;4253824;4253825;4253826;4253827;4253828;4253829;4253830;4253831;4253832;4253833;4253834;4253835;4253836;4253837;4253838;4253839;4253840;4253841;4253842;4253843;4253844;4253845;4253846;4253847;4406970;4406971;4406972;4406973;4406974;4406975;4406976;4406977;4406978;4406979;4406980;4406981;4406982;4406983;4406984;4406985;4406986;4406987;4406988;4406989;4406990;4406991;4406992;4406993;4406994;4406995;4406996;4406997;4406998;4406999;4407000;4407001;4407002;4407003;4407004;4407005;4407006;4407007;4407008;4407009;4407010;4407011;4407012;4407013;4407014;4407015;4407016;4407017;4407018;4407019;4407020;4407021;4407022;4407023;4407024;4407025;4407026;4407027;4407028;4407029;4407030;4407031;4407032;4407033;4407034;4407035;4407036;4407037;4407038;4407039;4407040;4407041;4407042;4407043;4407044;4407045;4407046;4407047;4407048;4407049;4407050;4407051;4407052;4407053;4407054;4407055;4407056;4407057;4407058;4407059	300068;300069;300070;300071;300072;300073;300074;300075;300076;300077;300078;300079;300080;501108;501109;501110;518775;518776;518777;518778;518779;518780;518781;518782;518783;518784;518785;518786;518787;518788;518789;518790;518791;518792;518793;518794;518795;518796;518797;518798;518799;518800;518801;518802;518803;518804;518805;518806;518807;518808;518809;518810;518811;518812;518813;518814;518815;518816;518817;518818;518819;518820;835806;835807;835808;835809;835810;835811;835812;835813;835814;835815;835816;835817;835818;835819;835820;835821;835822;835823;835824;835825;835826;835827;835828;835829;835830;835831;835832;835833;835834;835835;835836;835837;835838;835839;835840;835841;835842;835843;835844;835845;835846;835847;835848;835849;835850;835851;835852;835853;835854;835855;835856;835857;835858;835859;835860;835861;835862;835863;835864;835865;835866;835867;835868;835869;835870;835871;835872;835873;835874;835875;835876;835877;835878;835879;835880;835881;835882;835883;835884;835885;835886;835887;835888;835889;835890;835891;835892;835893;835894;835895;835896;835897;835898;835899;835900;835901;835902;835903;835904;835905;835906;835907;835908;1031442;1031443;1041891;1041892;1041893;1041894;1041895;1041896;1041897;1041898;1041899;1041900;1041901;1041902;1041903;1041904;1041905;1041906;1041907;1041908;1041909;1041910;1041911;1041912;1041913;1081441;1081442;1081443;1081444;1081445;1081446;1081447;1081448;1081449;1081450;1081451;1081452;1081453;1081454;1081455;1081456;1081457;1081458;1081459;1081460;1081461;1081462;1081463;1081464;1081465;1081466;1081467;1081468;1081469;1081470;1081471;1081472;1081473;1081474;1081475;1081476;1081477;1081478;1081479;1081480;1081481;1081482;1081483;1081484;1112046;1112047;1112048;1116192;1116193;1116194;1116195;1116196;1116197;1116198;1116199;1116200;1116201;1116202;1116203;1116204;1116205;1116206;1116207;1116208;1116209;1116210;1116211;1116212;1116213;1116214;1116215;1116216;1116217;1116218;1116219;1116220;1116221;1116222;1116223;1116224;1116225;1116226;1116227;1116228;1116229;1116230;1116231;1116232;1116233;1116234;1116235;1116236;1116237;1116238;1116239;1116240;1116241;1116242;1116243;1116244;1116245;1116246;1116247;1116248;1116249;1116250;1116251;1116252;1116253;1116254;1116255;1116256;1116257;1116258;1116259;1116260;1116261;1116262;1116263;1116264;1116265;1116266;1116267;1116268;1116269;1116270;1116271;1116272;1116273;1116274;1116275;1116276;1116277;1116278;1116279;1116280;1116281;1116282;1116283;1116284;1116285;1116286;1116287;1116288;1116289;1116290;1116291;1116292;1116293;1116294;1116295;1116296;1116297;1116298;1116299;1116300;1116301;1116302;1116303;1116304;1116305;1116306;1116307;1116308;1116309;1116310;1116311;1116312;1116313;1116314;1116315;1116316;1116317;1116318;1116319;1116320;1116321;1116322;1116323;1116324;1116325;1116326;1116327;1116328;1116329;1118570;1118571;1118572;1118573;1118574;1118575;1118576;1118577;1118578;1118579;1118580;1118581;1118582;1118583;1118584;1118585;1118586;1118587;1118588;1118589;1118590;1118591;1118592;1118593;1118594;1118595;1118596;1118597;1118598;1118599;1118600;1118601;1118602;1118603;1118604;1118605;1118606;1118607;1118608;1118609;1118610;1118611;1118612;1118613;1118614;1118615;1118616;1118617;1118618;1118619;1118620;1118621;1118622;1118623;1118624;1118625;1118626;1118627;1118628;1118629;1118630;1118631;1118632;1118633;1118634;1118635;1118636;1118637;1118638;1118639;1118640;1118641;1118642;1118643;1118644;1118645;1118646;1118647;1118648;1118649;1118650;1118651;1118652;1118653;1118654;1118655;1118656;1118657;1118658;1118659;1118660;1118661;1118662;1118663;1118664;1118665;1118666;1118667;1118668;1118669;1118670;1214333;1214334;1214335;1214336;1214337;1271426;1271427;1271428;1271429;1271430;1271431;1271432;1271433;1271434;1271435;1271436;1271437;1271438;1271439;1271440;1271441;1271442;1271443;1271444;1271445;1271446;1271447;1271448;1271449;1271450;1271451;1271452;1271453;1271454;1271455;1271456;1271457;1271458;1271459;1271460;1271461;1271462;1271463;1271464;1271465;1271466;1271467;1271468;1271469;1271470;1271471;1271472;1271473;1271474;1271475;1271476;1271477;1271478;1271479;1271480;1271481;1271482;1271483;1271484;1271485;1271486;1271487;1271488;1271489;1271490;1271491;1271492;1271493;1271494;1271495;1271496;1271497;1271498;1271499;1271500;1271501;1271502;1271503;1271504;1271505;1271506;1271507;1271508;1271509;1271510;1271511;1271512;1271513;1271514;1271515;1271516;1271517;1271518;1271519;1271520;1271521;1271522;1271523;1271524;1271525;1271526;1271527;1271528;1271529;1271530;1271531;1271532;1271533;1271534;1271535;1271536;1271537;1271538;1271539;1271540;1271541;1271542;1271543;1271544;1271545;1271546;1271547;1271552;1271553;1271554;1271555;1271556;1305152;1305153;1305154;1305155;1305156;1305157;1305158;1305159;1305160;1305161;1305162;1305163;1305164;1305165;1305166;1305167;1305168;1305169;1305170;1305171;1305172;1305173;1305174;1305175;1305176;1305177;1305178;1305179;1305180;1305181;1305182;1305183;1305184;1305185;1305186;1305187;1305188;1305189;1305190;1305191;1305192;1305193;1305194;1305195;1305196;1305197;1305198;1305199;1305200;1305201;1305202;1305203;1305204;1305205;1305206;1305207;1305208;1305209;1305210;1305211;1305212;1305213;1305214;1305215;1305216;1305217;1324813;1324814;1324815;1324816;1324817;1324818;1324819;1324820;1324821;1324822;1581513;1581514;1628660;1628661;1628662;1628663;1628664;1628665;1628666;1628667;1628668;1628669;1628670;1628671;1628672;1628673;1628674;1628675;1628676;1628677;1628678;1628679;1628680;1628681;1628682;1628683;1628684;1628685;1628686;1628687;1628688;1628689;1628690;1628691;1628692;1628693;1628694;1628695;1628696;1628697;1628698;1628699;1628700;1628701;1628702;1628703;1628704;1628705;1628706;1628707;1628708;1628709;1628710;1628711;1628712;1628713;1628714;1628715;1628716;1628717;1628718;1628719;1628720;1628721;1628722;1628723;1628724;1628725;1628726;1628727;1628728;1628729;1744261;1744262;1744263;1744264;1744265;1744266;1744267;1744268;1744269;1744270;1744271;1744272;1744273;1744274;1744275;1744276;1744277;1744278;1744279;1744280;1744281;1744282;1744283;1744284;1744285;1744286;1744287;1744288;1744289;1744290;1744291;1744292;1744293;1744294;1750778;1750779;1750780;1750781;1750782;1750783;1750784;1750785;1750786;1750787;1750788;1750789;1750790;1750791;1750792;1750793;1750794;1750795;1750796;1750797;1750798;1750799;1750800;1750801;1750802;1750803;1750804;1750805;1750806;1750807;1750808;1750809;1750810;1750811;1750812;1750813;1750814;1750815;1750816;1750817;1750818;1750819;1750820;1750821;1750822;1750823;1750824;1750825;1750826;1750827;1750828;1750829;1750830;1750831;1750832;1750833;1750834;1750835;1750836;1750837;1750838;1750839;1750840;1750841;1750842;1750843;1750844;1750845;1750846;1750847;1750848;1750849;1750850;1750851;1750852;1750853;1750854;1750855;1750856;1750857;1750858;1750859;1750860;1750861;1750862;1750863;1750864;1750865;1750866;1750867;1750868;1750869;1750870;1750871;1750872;1750873;1750874;1750875;1750876;1750877;1750878;1750879;1750880;1750881;1750882;1750883;1750884;1750885;1750886;1750887;1750888;1750889;1750890;1750891;1750892;1750893;1750894;1750895;1750896;1750897;1750898;1750899;1750900;2001903;2001904;2001905;2001906;2001907;2001908;2001909;2001910;2001911;2001912;2001913;2001914;2001915;2001916;2001917;2001918;2001919;2001920;2001921;2001922;2001923;2001924;2001925;2001926;2001927;2001928;2001929;2001930;2001931;2001932;2001933;2001934;2001935;2001936;2001937;2001938;2001939;2001940;2001941;2001942;2001943;2001944;2001945;2001946;2001947;2001948;2001949;2001950;2001951;2001952;2001953;2001954;2001955;2001956;2250573;2250574;2250575;2250576;2250577;2250578;2250579;2250580;2250581;2250582;2250583;2250584;2250585;2250586;2250587;2250588;2250589;2250590;2250591;2250592;2250593;2250594;2250595;2250596;2250597;2250598;2250599;2250600;2250601;2250602;2250603;2250604;2250605;2250606;2250607;2250608;2250609;2250610;2250611;2250612;2250613;2250614;2250615;2250616;2250617;2250618;2250619;2250620;2250621;2250622;2250623;2250624;2250625;2250626;2250627;2250628;2250629;2250630;2250631;2250632;2250633;2250634;2250635;2250636;2250637;2250638;2506650;2506651;2506652;2506653;2506654;2506655;2506656;2506657;2506658;2506659;2506660;2506661;2506662;2506663;2506664;2506665;2506666;2506667;2506668;2506669;2506670;2506671;2506672;2506673;2506674;2506675;2506676;2506677;2506678;2506679;2506680;2506681;2506682;2506683;2506684;2506685;2506686;2506687;2506688;2506689;2506690;2506691;2506692;2506693;2506694;2506695;2506696;2506697;2506698;2506699;2506700;2506701;2506702;2506703;2506704;2506705;2506706;2506707;2506708;2506709;2506710;2506711;2506712;2506713;2506714;2506715;2506716;2506717;2506718;2506719;2506720;2506721;2506722;2506723;2506724;2506725;2506726;2506727;2506728;2506729;2506730;2506731;2506732;2506733;2506734;2506735;2506736;2506737;2506738;2506739;2506740;2506741;2506742;2506743;2506744;2506745;2506746;2506747;2506748;2506749;2506750;2506751;2506752;2506753;2506754;2506755;2506756;2506757;2506758;2506759;2506760;2506761;2506762;2506763;2506764;2506765;2506766;2506767;2506768;2506769;2506770;2506771;2506772;2506773;2506774;2506775;2506776;2506777;2506778;2506779;2506780;2506781;2506782;2506783;2506784;2506785;2506786;2506787;2506788;2506789;2506790;2506791;2506792;2506793;2506794;2506795;2506796;2506797;2506798;2506799;2506800;2506801;2506802;2506803;2506804;2506805;2506806;2506807;2506808;2506809;2506810;2506811;2506812;2506813;2506814;2506815;2506816;2506817;2506818;2506819;2506820;2506821;2506822;2506823;2506824;2506825;2506826;2506827;2506828;2506829;2506830;2506831;2506832;2592295;2603827;2603828;2603829;2603830;2603831;2603832;2603833;2603834;2603835;2603836;2603837;2603838;2603839;2603840;2603841;2603842;2603843;2603844;2603845;2603846;2603847;2603848;2603849;2603850;2603851;2603852;2603853;2603854;2603855;2603856;2603857;2603858;2603859;2603860;2603861;2603862;2603863;2603864;2603865;2603866;2603867;2603868;2603869;2603870;2603871;2603872;2603873;2603874;2603875;2603876;2603877;2603878;2603879;2603880;2603881;2603882;2603883;2603884;2646227;2646228;2646229;2646230;2646231;2646232;2666259;2666260;2666261;2666262;2666263;2666264;2666265;2666266;2666267;2666268;2666269;2666270;2666271;2666272;2666273;2666274;2666275;2666276;2714664;2714665;2714666;2714667;2714668;2714669;2714670;2714671;2714672;2714673;2714674;2714675;2714676;2922329;2922330;2922331;2922332;2922333;2922334;2922335;2944886;2944887;2944888;3015378;3015379;3015380;3015381;3015382;3015383;3015384;3015385;3015386;3015387;3015388;3015389;3015390;3015391;3015392;3015393;3015394;3015395;3015396;3015397;3015398;3015399;3015400;3015401;3015402;3015403;3015404;3015405;3015406;3015407;3015408;3015409;3015410;3015411;3015412;3015413;3015414;3015415;3015416;3015417;3015418;3015419;3015420;3015421;3015422;3015423;3015424;3201475;3201476;3201477;3201478;3201479;3201480;3201481;3201482;3201483;3201484;3201485;3201486;3201487;3201488;3201489;3201490;3201491;3201492;3201493;3201494;3201495;3201496;3226472;3281619;3281620;3281621;3281622;3281623;3281624;3281625;3281626;3281627;3281628;3281629;3281630;3281631;3330659;3330660;3443188;3443189;3443190;3443191;3443192;3443193;3443194;3443195;3443196;3443197;3443198;3443199;3443200;3443201;3443202;3443203;3443204;3443205;3443206;3443207;3443208;3443209;3443210;3443211;3443212;3443213;3443214;3443215;3443216;3443217;3443218;3443219;3443220;3443221;3443222;3443223;3443224;3443225;3443226;3443227;3443228;3443229;3443230;3443231;3443232;3443233;3443234;3443235;3443236;3443237;3443238;3443239;3443240;3443241;3443242;3443243;3443244;3566273;3566274;3566275;3566276;3566277;3566278;3566279;3566280;3566281;3566282;3566283;3566284;3566285;3566286;3566287;3566288;3566289;3566290;3566291;3566292;3566293;3566294;3566295;3566296;3566297;3566298;3566299;3566300;3566301;3566302;3566303;3566304;3566305;3566306;3566307;3566308;3566309;3566310;3566311;3566312;3566313;3566314;3566315;3566316;3566317;3566318;3566319;3566320;3566321;3566322;3566323;3566324;3566325;3566326;3566327;3566328;3566329;3566330;3566331;3566332;3566333;3566334;3566335;3566336;3566337;3566338;3566339;3566340;3566341	300069;501109;518784;518818;518819;835810;1031443;1041895;1041906;1081460;1112047;1116260;1118614;1214333;1271433;1271512;1271552;1271555;1305179;1324813;1581513;1628662;1628729;1744269;1750780;1750874;2001931;2001955;2250592;2506701;2506762;2592295;2603858;2646231;2666261;2714666;2922331;2944886;3015390;3201475;3226472;3281619;3281630;3330660;3443212;3443240;3566297;3566335
P46100;P46100-3;P46100-4;P46100-5;P46100-2;F8WDE0;P46100-6;H7BYW8;Q5H9A3;H0Y3T0	P46100;P46100-3;P46100-4;P46100-5;P46100-2;F8WDE0;P46100-6	30;29;29;28;27;17;17;1;1;1	30;29;29;28;27;17;17;1;1;1	30;29;29;28;27;17;17;1;1;1	Transcriptional regulator ATRX	ATRX	;;;;;;	10	30	30	30	2	2	3	2	0	0	0	0	0	0	0	2	0	0	0	0	0	2	1	0	1	1	0	1	1	1	1	1	1	0	0	0	0	0	0	1	0	0	0	0	0	3	0	0	1	0	0	1	1	0	2	1	0	0	0	0	0	0	0	1	0	0	0	0	0	1	3	1	2	1	1	0	3	0	1	0	0	0	0	0	0	0	0	3	0	0	0	0	0	2	1	0	2	0	2	1	3	1	0	0	0	0	0	0	0	0	0	3	0	0	0	0	0	4	1	0	1	1	0	0	2	2	0	1	0	0	0	0	0	0	0	2	0	0	0	0	0	2	2	1	1	0	1	3	5	5	2	2	0	0	0	0	0	0	0	7	0	0	0	0	0	6	3	1	3	3	2	6	9	7	3	3	1	0	0	0	0	0	0	9	0	0	0	0	0	4	3	3	2	3	3	4	2	2	3	2	0	0	0	0	0	0	0	2	0	0	0	0	0	2	1	0	1	1	0	1	1	1	1	1	1	0	0	0	0	0	0	1	0	0	0	0	0	3	0	0	1	0	0	1	1	0	2	1	0	0	0	0	0	0	0	1	0	0	0	0	0	1	3	1	2	1	1	0	3	0	1	0	0	0	0	0	0	0	0	3	0	0	0	0	0	2	1	0	2	0	2	1	3	1	0	0	0	0	0	0	0	0	0	3	0	0	0	0	0	4	1	0	1	1	0	0	2	2	0	1	0	0	0	0	0	0	0	2	0	0	0	0	0	2	2	1	1	0	1	3	5	5	2	2	0	0	0	0	0	0	0	7	0	0	0	0	0	6	3	1	3	3	2	6	9	7	3	3	1	0	0	0	0	0	0	9	0	0	0	0	0	4	3	3	2	3	3	4	2	2	3	2	0	0	0	0	0	0	0	2	0	0	0	0	0	2	1	0	1	1	0	1	1	1	1	1	1	0	0	0	0	0	0	1	0	0	0	0	0	3	0	0	1	0	0	1	1	0	2	1	0	0	0	0	0	0	0	1	0	0	0	0	0	1	3	1	2	1	1	0	3	0	1	0	0	0	0	0	0	0	0	3	0	0	0	0	0	2	1	0	2	0	2	1	3	1	0	0	0	0	0	0	0	0	0	3	0	0	0	0	0	4	1	0	1	1	0	0	2	2	0	1	0	0	0	0	0	0	0	2	0	0	0	0	0	2	2	1	1	0	1	3	5	5	2	2	0	0	0	0	0	0	0	7	0	0	0	0	0	6	3	1	3	3	2	6	9	7	3	3	1	0	0	0	0	0	0	9	0	0	0	0	0	4	3	3	2	3	3	4	13	13	13	282.58	2492	2492;2375;2454;2337;2288;1345;1350;122;126;160	9.88	31	37	28	16	7	13	9	9	17	22	12	11	2												0	148.25	By MS/MS	By MS/MS	By MS/MS	By MS/MS								By matching						By MS/MS	By matching		By matching	By MS/MS		By matching	By MS/MS	By matching	By matching	By matching	By matching							By MS/MS						By MS/MS			By matching			By matching	By matching		By MS/MS	By matching								By MS/MS						By MS/MS	By MS/MS	By matching	By matching	By matching	By matching		By MS/MS		By matching									By MS/MS						By MS/MS	By matching		By matching		By matching	By matching	By MS/MS	By matching										By MS/MS						By MS/MS	By MS/MS		By MS/MS	By matching			By MS/MS	By MS/MS		By matching								By MS/MS						By MS/MS	By MS/MS	By MS/MS	By MS/MS		By MS/MS	By MS/MS	By MS/MS	By MS/MS	By MS/MS	By matching								By MS/MS						By MS/MS	By MS/MS	By matching	By MS/MS	By MS/MS	By MS/MS	By MS/MS	By MS/MS	By MS/MS	By MS/MS	By MS/MS	By MS/MS							By MS/MS						By MS/MS	By MS/MS	By MS/MS	By MS/MS	By MS/MS	By MS/MS	By MS/MS	1.1	0.4	1.6	0.4	0	0	0	0	0	0	0	1.1	0	0	0	0	0	1.1	0.6	0	0.6	0.5	0	0.4	0.5	0.4	0.5	0.4	0.4	0	0	0	0	0	0	0.6	0	0	0	0	0	1.6	0	0	0.6	0	0	0.4	0.6	0	1.2	0.4	0	0	0	0	0	0	0	0.6	0	0	0	0	0	0.8	2.2	0.6	1	0.4	0.6	0	1.7	0	0.5	0	0	0	0	0	0	0	0	2.2	0	0	0	0	0	1.1	0.6	0	1	0	1	0.4	2.2	0.7	0	0	0	0	0	0	0	0	0	1.9	0	0	0	0	0	2.3	0.6	0	0.6	0.4	0	0	0.9	1.3	0	0.4	0	0	0	0	0	0	0	1.2	0	0	0	0	0	1.1	1.1	0.6	0.4	0	0.6	1.6	3	1.9	0.7	0.4	0	0	0	0	0	0	0	4	0	0	0	0	0	3.2	1.9	0.6	1.4	1.4	0.7	2.7	4.6	2.8	1.8	0.7	0.4	0	0	0	0	0	0	5.2	0	0	0	0	0	2	1.6	1.2	1	1.6	1.6	1.9	4723000000	39141000	36049000	61608000	42002000	0	0	0	0	0	0	0	89157000	0	0	0	0	0	99419000	14784000	0	16798000	10298000	0	7177400	20149000	13304000	205070	1684700	1553400	0	0	0	0	0	0	90483000	0	0	0	0	0	98255000	0	0	19677000	0	0	2427600	42828000	0	16583000	12983000	0	0	0	0	0	0	0	42435000	0	0	0	0	0	0	34505000	15095000	20231000	8609300	7030000	0	77195000	0	10170000	0	0	0	0	0	0	0	0	198390000	0	0	0	0	0	84615000	28798000	0	25749000	0	18667000	51599000	126400000	26392000	0	0	0	0	0	0	0	0	0	202780000	0	0	0	0	0	83263000	54716000	0	74136000	39799000	0	0	211850000	10782000	0	19209000	0	0	0	0	0	0	0	163010000	0	0	0	0	0	94334000	55072000	63262000	13320000	0	26982000	50178000	174020000	101220000	34036000	35650000	0	0	0	0	0	0	0	188960000	0	0	0	0	0	125370000	49878000	33680000	22932000	41171000	40075000	80173000	290380000	76829000	49536000	43223000	11118000	0	0	0	0	0	0	335500000	0	0	0	0	0	78819000	37985000	65467000	21186000	14273000	19554000	76866000	109010000	0	0	0	0	0	0	0	0	0	0	41595000	0	0	0	0	0	0	0	0	0	0	0	0	0	0	0	0	0	0	0	0	0	0	0	0	0	0	0	0	0	0	0	0	0	0	0	0	0	0	0	0	0	0	0	0	0	0	0	0	0	0	0	0	0	0	35487000	0	0	0	0	0	0	0	0	0	0	0	0	0	0	0	0	90736000	0	0	0	0	0	0	0	0	0	0	0	0	59004000	0	0	0	0	0	0	0	0	0	0	153560000	0	0	0	0	0	55892000	0	0	0	0	0	0	80054000	0	0	0	0	0	0	0	0	0	0	87269000	0	0	0	0	0	119260000	69843000	0	0	0	0	0	88934000	0	0	0	0	0	0	0	0	0	0	61333000	0	0	0	0	0	100660000	58638000	0	0	0	0	0	89658000	0	0	0	0	0	0	0	0	0	0	135830000	0	0	0	0	0	121010000	60670000	98026000	0	0	0	0	1	1	1	1	0	0	0	0	0	0	0	0	0	0	0	0	0	1	0	0	0	1	0	0	1	0	0	0	0	0	0	0	0	0	0	1	0	0	0	0	0	2	0	0	0	0	0	0	0	0	1	0	0	0	0	0	0	0	0	1	0	0	0	0	0	1	1	0	0	0	0	0	1	0	0	0	0	0	0	0	0	0	0	2	0	0	0	0	0	2	0	0	0	0	0	0	2	0	0	0	0	0	0	0	0	0	0	3	0	0	0	0	0	4	1	0	1	0	0	0	2	1	0	0	0	0	0	0	0	0	0	3	0	0	0	0	0	2	1	1	1	0	1	2	7	6	1	0	0	0	0	0	0	0	0	6	0	0	0	0	0	6	4	0	2	3	2	6	10	6	2	2	1	0	0	0	0	0	0	9	0	0	0	0	0	5	2	3	2	3	3	2	137				3218	6199;13075;16951;17095;17096;24350;25176;25177;26316;34014;38206;40767;44295;50880;52565;55707;55708;57270;57733;63539;65254;68142;73526;78419;89666;91448;91449;104101;105947;106571	True;True;True;True;True;True;True;True;True;True;True;True;True;True;True;True;True;True;True;True;True;True;True;True;True;True;True;True;True;True	6436;13565;17556;17703;17704;25151;25987;25988;27158;35065;39363;41989;45604;52388;54119;57362;57363;58963;59437;65403;67158;70532;76376;81397;93038;94883;94884;107988;109880;110529	293499;293500;293501;293502;293503;567483;740672;740673;740674;740675;740676;740677;740678;740679;740680;740681;740682;740683;740684;740685;740686;740687;740688;740689;740690;740691;740692;740693;740694;740695;740696;740697;740698;740699;740700;740701;740702;740703;740704;740705;740706;740707;740708;746132;746133;746134;746135;1063115;1093663;1093664;1093665;1093666;1093667;1093668;1093669;1093670;1093671;1093672;1093673;1093674;1093675;1093676;1093677;1093678;1093679;1093680;1093681;1093682;1093683;1093684;1093685;1093686;1093687;1093688;1093689;1093690;1093691;1093692;1093693;1093694;1093695;1093696;1093697;1093698;1093699;1093700;1093701;1136602;1136603;1136604;1136605;1450665;1618374;1618375;1618376;1618377;1618378;1618379;1618380;1618381;1618382;1618383;1738273;1738274;1911726;1911727;2197737;2197738;2197739;2197740;2197741;2197742;2197743;2197744;2197745;2261792;2261793;2261794;2261795;2261796;2261797;2399698;2399699;2399700;2399701;2399702;2476041;2497348;2497349;2497350;2497351;2497352;2497353;2497354;2497355;2497356;2497357;2497358;2497359;2710873;2780414;2780415;2780416;2885934;2885935;2885936;2885937;2885938;2885939;2885940;2885941;2885942;2885943;2885944;3096279;3096280;3096281;3096282;3096283;3096284;3096285;3096286;3222854;3222855;3222856;3222857;3222858;3222859;3222860;3222861;3222862;3222863;3222864;3222865;3222866;3222867;3222868;3222869;3222870;3222871;3222872;3222873;3222874;3222875;3222876;3222877;3222878;3222879;3222880;3222881;3222882;3653197;3653198;3653199;3653200;3653201;3725571;3725572;3725573;3725574;3725575;3725576;4323174;4323175;4323176;4403493;4403494;4436414;4436415;4436416;4436417;4436418;4436419;4436420	241715;241716;468475;608383;608384;608385;608386;608387;608388;608389;608390;608391;608392;608393;608394;608395;608396;608397;608398;608399;608400;608401;608402;608403;608404;608405;608406;608407;608408;608409;608410;608411;612887;612888;612889;612890;869955;894600;894601;894602;894603;894604;894605;894606;894607;894608;894609;894610;894611;894612;894613;894614;894615;894616;894617;929088;1179910;1314224;1314225;1314226;1314227;1314228;1314229;1314230;1314231;1416061;1416062;1559688;1784788;1784789;1784790;1784791;1784792;1784793;1833827;1833828;1833829;1833830;1833831;1941812;1941813;1941814;2003578;2020558;2020559;2020560;2020561;2020562;2020563;2020564;2020565;2020566;2020567;2187624;2242848;2242849;2242850;2329332;2329333;2329334;2329335;2329336;2329337;2329338;2500998;2500999;2501000;2501001;2501002;2602606;2602607;2602608;2602609;2602610;2602611;2602612;2602613;2602614;2602615;2602616;2602617;2950051;2950052;2950053;2950054;2950055;2950056;2950057;2950058;2950059;3009845;3009846;3009847;3009848;3009849;3009850;3499559;3499560;3563482;3563483;3589723;3589724;3589725;3589726;3589727;3589728;3589729;3589730	241715;468475;608404;612887;612888;869955;894608;894617;929088;1179910;1314224;1416061;1559688;1784792;1833827;1941813;1941814;2003578;2020566;2187624;2242849;2329333;2501002;2602615;2950056;3009845;3009846;3499560;3563483;3589723
P46108;I3L297	P46108	25;9	25;9	7;0	Adapter molecule crk	CRK		2	25	25	7	0	0	0	0	0	0	0	1	10	17	13	0	12	6	3	2	2	0	0	0	0	0	0	0	0	0	0	0	0	0	0	0	9	12	10	0	8	3	4	1	0	0	0	0	0	2	0	0	0	0	0	0	0	0	0	1	14	16	15	0	11	4	4	3	3	0	0	0	0	0	0	0	0	0	0	0	0	0	0	0	3	16	18	0	10	9	1	0	2	0	0	0	0	0	0	0	0	0	0	0	0	0	0	1	18	20	17	0	14	8	3	4	1	0	0	0	0	0	0	0	0	0	0	0	0	0	0	2	15	17	17	0	11	10	3	2	3	0	0	0	0	0	0	0	0	0	1	0	0	0	0	8	15	12	18	0	14	12	8	10	6	0	0	0	0	0	0	0	0	0	0	0	0	0	0	6	14	17	17	0	14	10	10	10	6	0	0	0	0	0	0	0	0	0	0	0	0	0	0	1	10	17	13	0	12	6	3	2	2	0	0	0	0	0	0	0	0	0	0	0	0	0	0	0	9	12	10	0	8	3	4	1	0	0	0	0	0	2	0	0	0	0	0	0	0	0	0	1	14	16	15	0	11	4	4	3	3	0	0	0	0	0	0	0	0	0	0	0	0	0	0	0	3	16	18	0	10	9	1	0	2	0	0	0	0	0	0	0	0	0	0	0	0	0	0	1	18	20	17	0	14	8	3	4	1	0	0	0	0	0	0	0	0	0	0	0	0	0	0	2	15	17	17	0	11	10	3	2	3	0	0	0	0	0	0	0	0	0	1	0	0	0	0	8	15	12	18	0	14	12	8	10	6	0	0	0	0	0	0	0	0	0	0	0	0	0	0	6	14	17	17	0	14	10	10	10	6	0	0	0	0	0	0	0	0	0	0	0	0	0	0	0	5	6	3	0	2	2	1	1	0	0	0	0	0	0	0	0	0	0	0	0	0	0	0	0	4	4	3	0	0	1	2	0	0	0	0	0	0	1	0	0	0	0	0	0	0	0	0	1	5	5	2	0	1	3	3	3	2	0	0	0	0	0	0	0	0	0	0	0	0	0	0	0	3	5	3	0	1	4	1	0	1	0	0	0	0	0	0	0	0	0	0	0	0	0	0	0	6	7	3	0	2	3	3	2	1	0	0	0	0	0	0	0	0	0	0	0	0	0	0	1	6	6	3	0	1	2	2	2	2	0	0	0	0	0	0	0	0	0	0	0	0	0	0	4	6	6	6	0	5	5	4	4	2	0	0	0	0	0	0	0	0	0	0	0	0	0	0	2	3	6	6	0	5	5	5	5	2	0	0	0	0	0	0	0	70.7	70.7	15.8	33.83	304	304;223	37.3							3				1					23	146	210	203	131	75	46	39	31	0	323.31								By matching	By MS/MS	By MS/MS	By MS/MS		By MS/MS	By MS/MS	By MS/MS	By matching	By matching																By MS/MS	By MS/MS	By MS/MS		By MS/MS	By MS/MS	By MS/MS	By matching						By MS/MS										By matching	By MS/MS	By MS/MS	By MS/MS		By MS/MS	By MS/MS	By MS/MS	By MS/MS	By MS/MS																By MS/MS	By MS/MS	By MS/MS		By MS/MS	By MS/MS	By MS/MS		By MS/MS															By matching	By MS/MS	By MS/MS	By MS/MS		By MS/MS	By MS/MS	By MS/MS	By MS/MS	By MS/MS															By MS/MS	By MS/MS	By MS/MS	By MS/MS		By MS/MS	By MS/MS	By MS/MS	By MS/MS	By MS/MS										By MS/MS					By MS/MS	By MS/MS	By MS/MS	By MS/MS		By MS/MS	By MS/MS	By MS/MS	By MS/MS	By MS/MS															By MS/MS	By MS/MS	By MS/MS	By MS/MS		By MS/MS	By MS/MS	By MS/MS	By MS/MS	By MS/MS								0	0	0	0	0	0	0	5.9	46.4	61.5	51	0	51.6	27	18.1	7.9	10.2	0	0	0	0	0	0	0	0	0	0	0	0	0	0	0	46.4	52	48.7	0	35.2	13.2	21.4	5.3	0	0	0	0	0	6.6	0	0	0	0	0	0	0	0	0	3.9	49.7	58.2	54.3	0	48.4	16.1	16.1	11.8	11.8	0	0	0	0	0	0	0	0	0	0	0	0	0	0	0	15.8	59.9	59.5	0	43.1	44.7	7.2	0	9.9	0	0	0	0	0	0	0	0	0	0	0	0	0	0	5.3	60.5	60.9	59.5	0	50.7	40.1	11.2	21.7	3	0	0	0	0	0	0	0	0	0	0	0	0	0	0	8.9	56.9	55.9	59.5	0	47	47	11.8	6.9	11.8	0	0	0	0	0	0	0	0	0	4.9	0	0	0	0	23.4	42.1	37.2	58.6	0	51.6	37.5	34.2	47.4	26.6	0	0	0	0	0	0	0	0	0	0	0	0	0	0	16.4	54.6	53.9	61.5	0	49.3	35.5	45.4	45.4	28.6	0	0	0	0	0	0	0	64595000000	0	0	0	0	0	0	0	24171000	1176400000	2174200000	2028700000	0	695110000	96424000	36495000	7529200	7477600	0	0	0	0	0	0	0	0	0	0	0	0	0	0	0	850020000	1412300000	693310000	0	361270000	40547000	27402000	3714300	0	0	0	0	0	90695000	0	0	0	0	0	0	0	0	0	4398500	1076800000	1100600000	1070100000	0	338370000	24432000	34970000	8647200	4645000	0	0	0	0	0	0	0	0	0	0	0	0	0	0	0	494000000	1310400000	2570000000	0	452440000	90377000	22571000	0	4612000	0	0	0	0	0	0	0	0	0	0	0	0	0	0	5997500	3519800000	5753600000	3348700000	0	1492700000	202210000	53262000	19800000	2161300	0	0	0	0	0	0	0	0	0	0	0	0	0	0	39312000	1853900000	2640100000	3141600000	0	800550000	217040000	45321000	1791500	10357000	0	0	0	0	0	0	0	0	0	11075000	0	0	0	0	898580000	2690400000	1268700000	2697000000	0	936050000	679860000	184490000	193080000	95475000	0	0	0	0	0	0	0	0	0	0	0	0	0	0	355710000	1972900000	4836600000	4079400000	0	1230900000	482260000	301820000	134090000	65211000	0	0	0	0	0	0	0	0	0	0	0	0	0	0	0	1071700000	1853800000	2288200000	0	827210000	265030000	87458000	69093000	54451000	0	0	0	0	0	0	0	0	0	0	0	0	0	0	0	784130000	1628100000	1368800000	0	792040000	219360000	112090000	0	0	0	0	0	0	0	0	0	0	0	0	0	0	0	0	0	2463600000	3083800000	4307900000	0	1555200000	245820000	375270000	100600000	62890000	0	0	0	0	0	0	0	0	0	0	0	0	0	0	0	546320000	4220300000	5233700000	0	1598300000	644420000	0	0	25640000	0	0	0	0	0	0	0	0	0	0	0	0	0	0	0	3603900000	5847900000	7071800000	0	3217000000	744810000	294800000	139370000	0	0	0	0	0	0	0	0	0	0	0	0	0	0	0	49572000	2939500000	4541700000	5168800000	0	2134100000	528390000	259800000	0	89347000	0	0	0	0	0	0	0	0	0	0	0	0	0	0	836510000	2379600000	2109300000	1939800000	0	1745300000	1148100000	527040000	586900000	470530000	0	0	0	0	0	0	0	0	0	0	0	0	0	0	348380000	2550100000	4070900000	3671400000	0	1823100000	990080000	851020000	456250000	375630000	0	0	0	0	0	0	0	0	0	0	0	0	0	0	0	12	22	14	0	7	3	1	0	0	0	0	0	0	0	0	0	0	0	0	0	0	0	0	0	5	11	12	0	5	2	2	0	0	0	0	0	0	2	0	0	0	0	0	0	0	0	0	0	21	23	21	0	10	2	4	2	0	0	0	0	0	0	0	0	0	0	0	0	0	0	0	0	3	16	24	0	14	5	1	0	1	0	0	0	0	0	0	0	0	0	0	0	0	0	0	0	31	35	24	0	13	4	3	3	1	0	0	0	0	0	0	0	0	0	0	0	0	0	0	1	19	23	26	0	13	10	3	2	3	0	0	0	0	0	0	0	0	0	0	0	0	0	0	10	22	16	21	0	20	14	9	14	6	0	0	0	0	0	0	0	0	0	0	0	0	0	0	6	16	30	24	0	18	17	14	10	7	0	0	0	0	0	0	0	733				3219	3618;5336;5337;5338;14255;14256;16769;34417;36160;39852;44058;46044;46045;46814;58853;63925;76819;77245;77246;80482;80483;80552;90564;92218;104950	True;True;True;True;True;True;True;True;True;True;True;True;True;True;True;True;True;True;True;True;True;True;True;True;True	3766;5545;5546;5547;14775;14776;17372;35478;37265;41045;45358;47421;47422;48210;60589;65796;79762;80198;80199;83500;83501;83572;83573;93959;95681;108858	176866;176867;176868;176869;176870;176871;176872;176873;176874;176875;176876;176877;176878;176879;176880;176881;176882;176883;176884;255072;255073;255074;255075;255076;255077;255078;255079;255080;255081;255082;255083;255084;255085;255086;255087;255088;255089;255090;255091;255092;255093;255094;255095;255096;255097;255098;255099;255100;255101;255102;255103;255104;255105;255106;255107;255108;255109;255110;255111;255112;255113;255114;255115;255116;255117;255118;255119;255120;255121;255122;255123;255124;255125;255126;255127;255128;255129;255130;255131;255132;255133;255134;255135;255136;255137;255138;255139;255140;255141;255142;625590;625591;625592;625593;625594;625595;625596;625597;625598;625599;625600;625601;625602;625603;625604;625605;625606;625607;625608;625609;625610;625611;625612;625613;625614;625615;625616;625617;625618;625619;625620;625621;625622;625623;625624;625625;625626;625627;625628;625629;625630;625631;625632;625633;625634;625635;731858;731859;731860;731861;731862;731863;731864;731865;731866;731867;731868;731869;731870;731871;731872;731873;731874;731875;731876;731877;731878;731879;731880;731881;731882;731883;731884;731885;731886;731887;731888;731889;731890;731891;731892;731893;731894;731895;731896;731897;731898;731899;731900;731901;731902;731903;731904;1464663;1464664;1464665;1464666;1464667;1464668;1464669;1464670;1464671;1464672;1464673;1464674;1464675;1464676;1464677;1464678;1464679;1464680;1464681;1464682;1464683;1464684;1464685;1464686;1464687;1464688;1464689;1464690;1464691;1464692;1464693;1464694;1464695;1464696;1464697;1464698;1464699;1464700;1464701;1464702;1464703;1464704;1464705;1464706;1464707;1464708;1464709;1464710;1464711;1545094;1545095;1545096;1545097;1545098;1545099;1545100;1545101;1545102;1545103;1545104;1545105;1545106;1545107;1545108;1545109;1545110;1545111;1545112;1692890;1692891;1692892;1692893;1692894;1692895;1692896;1692897;1692898;1692899;1692900;1692901;1692902;1692903;1692904;1692905;1692906;1900633;1900634;1900635;1900636;1900637;1900638;1900639;1900640;1900641;1900642;1900643;1900644;1900645;1900646;1900647;1900648;1900649;1900650;1900651;1900652;1900653;1900654;1900655;1900656;1900657;1900658;1900659;1900660;1900661;1900662;1900663;1900664;1900665;1900666;1900667;1900668;1900669;1900670;1900671;1900672;1900673;1900674;1900675;1900676;1900677;1900678;1900679;1900680;1900681;1900682;1900683;1900684;1900685;1900686;1900687;1900688;1900689;1900690;1900691;1900692;1900693;1900694;1900695;1900696;1900697;1900698;1900699;1900700;1900701;1900702;1900703;1900704;1900705;1900706;1900707;1900708;1983073;1983074;1983075;1983076;1983077;1983078;1983079;1983080;1983081;1983082;1983083;1983084;1983085;1983086;1983087;1983088;1983089;1983090;1983091;1983092;1983093;1983094;1983095;1983096;1983097;1983098;1983099;1983100;1983101;1983102;1983103;1983104;1983105;1983106;1983107;1983108;1983109;1983110;1983111;1983112;1983113;1983114;1983115;1983116;1983117;1983118;1983119;1983120;1983121;1983122;1983123;1983124;1983125;1983126;1983127;1983128;1983129;1983130;1983131;1983132;1983133;1983134;1983135;1983136;1983137;1983138;1983139;1983140;1983141;1983142;1983143;1983144;1983145;1983146;1983147;1983148;1983149;1983150;1983151;1983152;2014243;2014244;2014245;2014246;2014247;2014248;2014249;2014250;2014251;2014252;2014253;2014254;2014255;2014256;2014257;2014258;2014259;2014260;2014261;2014262;2014263;2014264;2014265;2014266;2014267;2014268;2014269;2014270;2014271;2014272;2014273;2014274;2014275;2014276;2014277;2014278;2014279;2014280;2014281;2014282;2014283;2014284;2014285;2014286;2014287;2014288;2014289;2014290;2014291;2014292;2014293;2014294;2014295;2014296;2014297;2014298;2014299;2014300;2014301;2014302;2014303;2014304;2014305;2014306;2014307;2014308;2014309;2014310;2014311;2014312;2541262;2541263;2541264;2541265;2541266;2541267;2541268;2541269;2541270;2541271;2541272;2541273;2541274;2541275;2541276;2541277;2541278;2541279;2726321;2726322;2726323;2726324;2726325;2726326;2726327;2726328;2726329;2726330;2726331;2726332;2726333;2726334;2726335;2726336;2726337;2726338;2726339;2726340;2726341;2726342;2726343;2726344;2726345;2726346;2726347;2726348;2726349;3196649;3196650;3196651;3196652;3196653;3196654;3196655;3196656;3196657;3196658;3196659;3196660;3196661;3196662;3196663;3196664;3196665;3196666;3196667;3196668;3196669;3196670;3196671;3203924;3203925;3203926;3203927;3285077;3285078;3285079;3285080;3285081;3285082;3285083;3285084;3285085;3285086;3285087;3285088;3285089;3285090;3285091;3285092;3285093;3285094;3285095;3285096;3285097;3285098;3285099;3285100;3285101;3285102;3285103;3285104;3285105;3285106;3285107;3285108;3285109;3285110;3285111;3285112;3285113;3285114;3285115;3285116;3285117;3285118;3285119;3285120;3285121;3285122;3285123;3285124;3285125;3285126;3285127;3285128;3285129;3285130;3285131;3285132;3287381;3287382;3287383;3287384;3287385;3287386;3287387;3287388;3287389;3287390;3287391;3287392;3287393;3287394;3287395;3287396;3287397;3287398;3287399;3287400;3287401;3287402;3287403;3287404;3287405;3287406;3287407;3287408;3287409;3287410;3287411;3287412;3287413;3287414;3287415;3287416;3287417;3287418;3287419;3287420;3287421;3287422;3287423;3287424;3287425;3287426;3287427;3287428;3287429;3287430;3287431;3287432;3287433;3287434;3287435;3287436;3287437;3287438;3287439;3287440;3287441;3287442;3287443;3287444;3287445;3287446;3287447;3287448;3287449;3287450;3287451;3287452;3287453;3287454;3287455;3682496;3682497;3682498;3682499;3682500;3682501;3682502;3682503;3682504;3682505;3682506;3682507;3682508;3682509;3682510;3682511;3682512;3682513;3757452;3757453;3757454;3757455;3757456;3757457;3757458;3757459;3757460;3757461;3757462;3757463;3757464;3757465;3757466;3757467;3757468;3757469;3757470;3757471;3757472;3757473;3757474;3757475;3757476;3757477;3757478;3757479;3757480;3757481;3757482;3757483;3757484;3757485;3757486;3757487;3757488;3757489;3757490;3757491;3757492;3757493;3757494;3757495;3757496;3757497;3757498;3757499;3757500;3757501;3757502;3757503;3757504;3757505;3757506;3757507;3757508;3757509;3757510;3757511;3757512;3757513;3757514;3757515;3757516;3757517;3757518;3757519;3757520;3757521;3757522;3757523;3757524;3757525;3757526;3757527;3757528;3757529;3757530;3757531;3757532;3757533;3757534;3757535;3757536;3757537;3757538;3757539;3757540;3757541;3757542;3757543;3757544;3757545;3757546;3757547;3757548;3757549;3757550;3757551;3757552;3757553;3757554;3757555;3757556;3757557;3757558;3757559;3757560;3757561;3757562;3757563;3757564;3757565;3757566;3757567;3757568;3757569;3757570;3757571;3757572;3757573;3757574;3757575;3757576;3757577;3757578;3757579;3757580;3757581;4359984;4359985;4359986;4359987;4359988;4359989;4359990;4359991;4359992;4359993;4359994;4359995;4359996;4359997;4359998;4359999;4360000;4360001;4360002;4360003;4360004;4360005;4360006;4360007;4360008;4360009;4360010;4360011;4360012;4360013;4360014;4360015;4360016;4360017;4360018;4360019;4360020;4360021;4360022;4360023;4360024;4360025;4360026;4360027;4360028;4360029;4360030;4360031;4360032;4360033;4360034;4360035;4360036;4360037;4360038;4360039;4360040;4360041;4360042;4360043;4360044	147268;147269;147270;147271;147272;147273;147274;147275;147276;147277;147278;147279;210621;210622;210623;210624;210625;210626;210627;210628;210629;210630;210631;210632;210633;210634;210635;210636;210637;210638;210639;210640;210641;210642;210643;210644;210645;210646;210647;210648;210649;210650;210651;210652;210653;210654;210655;210656;210657;210658;210659;210660;210661;210662;210663;210664;210665;210666;210667;210668;210669;210670;210671;210672;210673;210674;210675;210676;210677;210678;210679;210680;210681;210682;210683;210684;210685;210686;210687;210688;514340;514341;514342;514343;514344;514345;514346;514347;514348;514349;514350;514351;514352;514353;514354;514355;514356;514357;514358;514359;514360;514361;514362;514363;514364;514365;514366;514367;514368;514369;514370;514371;514372;514373;514374;514375;514376;514377;514378;514379;514380;514381;514382;514383;514384;514385;514386;600829;600830;600831;600832;600833;600834;600835;600836;600837;600838;600839;600840;600841;600842;600843;600844;600845;600846;600847;600848;600849;600850;600851;600852;600853;600854;600855;600856;600857;600858;600859;600860;600861;600862;600863;600864;600865;600866;600867;600868;600869;600870;600871;1190945;1190946;1190947;1190948;1190949;1190950;1190951;1190952;1190953;1190954;1190955;1190956;1190957;1190958;1190959;1190960;1190961;1190962;1190963;1190964;1190965;1190966;1190967;1190968;1190969;1190970;1190971;1190972;1190973;1190974;1190975;1190976;1190977;1190978;1190979;1190980;1190981;1190982;1190983;1190984;1190985;1190986;1190987;1190988;1190989;1190990;1254690;1254691;1254692;1254693;1254694;1254695;1254696;1254697;1254698;1254699;1254700;1376599;1376600;1376601;1376602;1376603;1376604;1376605;1376606;1376607;1376608;1376609;1376610;1376611;1550596;1550597;1550598;1550599;1550600;1550601;1550602;1550603;1550604;1550605;1550606;1550607;1550608;1550609;1550610;1550611;1550612;1550613;1550614;1550615;1550616;1550617;1550618;1550619;1550620;1550621;1550622;1550623;1550624;1550625;1550626;1550627;1550628;1550629;1550630;1550631;1550632;1550633;1550634;1550635;1550636;1550637;1550638;1550639;1550640;1550641;1550642;1550643;1550644;1550645;1550646;1550647;1550648;1550649;1550650;1550651;1550652;1550653;1550654;1550655;1550656;1617319;1617320;1617321;1617322;1617323;1617324;1617325;1617326;1617327;1617328;1617329;1617330;1617331;1617332;1617333;1617334;1617335;1617336;1617337;1617338;1617339;1617340;1617341;1617342;1617343;1617344;1617345;1617346;1617347;1617348;1617349;1617350;1617351;1617352;1617353;1617354;1617355;1617356;1617357;1617358;1617359;1617360;1617361;1617362;1617363;1617364;1617365;1617366;1617367;1617368;1617369;1617370;1617371;1617372;1617373;1617374;1617375;1617376;1617377;1617378;1617379;1617380;1617381;1617382;1617383;1617384;1617385;1617386;1617387;1617388;1617389;1617390;1617391;1617392;1617393;1641889;1641890;1641891;1641892;1641893;1641894;1641895;1641896;1641897;1641898;1641899;1641900;1641901;1641902;1641903;1641904;1641905;1641906;1641907;1641908;1641909;1641910;1641911;1641912;1641913;1641914;1641915;1641916;1641917;1641918;1641919;1641920;1641921;1641922;1641923;1641924;1641925;1641926;1641927;1641928;1641929;1641930;1641931;1641932;1641933;1641934;1641935;1641936;1641937;1641938;1641939;1641940;1641941;1641942;1641943;1641944;1641945;1641946;1641947;1641948;1641949;1641950;1641951;1641952;1641953;1641954;2054398;2054399;2054400;2054401;2054402;2054403;2054404;2054405;2054406;2054407;2054408;2200260;2200261;2200262;2200263;2200264;2200265;2200266;2200267;2200268;2200269;2200270;2200271;2200272;2200273;2200274;2200275;2200276;2200277;2581820;2581821;2581822;2581823;2581824;2581825;2581826;2581827;2581828;2581829;2581830;2581831;2581832;2581833;2581834;2587632;2587633;2587634;2587635;2653237;2653238;2653239;2653240;2653241;2653242;2653243;2653244;2653245;2653246;2653247;2653248;2653249;2653250;2653251;2653252;2653253;2653254;2653255;2653256;2653257;2653258;2653259;2653260;2653261;2653262;2653263;2653264;2653265;2653266;2653267;2653268;2653269;2653270;2653271;2653272;2653273;2653274;2653275;2653276;2653277;2653278;2653279;2653280;2653281;2653282;2654988;2654989;2654990;2654991;2654992;2654993;2654994;2654995;2654996;2654997;2654998;2654999;2655000;2655001;2655002;2655003;2655004;2655005;2655006;2655007;2655008;2655009;2655010;2655011;2655012;2655013;2655014;2655015;2655016;2655017;2655018;2655019;2655020;2655021;2655022;2655023;2655024;2655025;2655026;2655027;2655028;2655029;2655030;2655031;2974496;2974497;2974498;2974499;2974500;2974501;2974502;2974503;2974504;2974505;2974506;2974507;3036637;3036638;3036639;3036640;3036641;3036642;3036643;3036644;3036645;3036646;3036647;3036648;3036649;3036650;3036651;3036652;3036653;3036654;3036655;3036656;3036657;3036658;3036659;3036660;3036661;3036662;3036663;3036664;3036665;3036666;3036667;3036668;3036669;3036670;3036671;3036672;3036673;3036674;3036675;3036676;3036677;3036678;3036679;3036680;3036681;3036682;3036683;3036684;3036685;3036686;3036687;3036688;3036689;3036690;3036691;3036692;3036693;3036694;3036695;3036696;3036697;3036698;3036699;3036700;3036701;3036702;3036703;3036704;3036705;3036706;3036707;3036708;3036709;3036710;3036711;3036712;3036713;3036714;3036715;3036716;3036717;3036718;3036719;3036720;3036721;3036722;3036723;3036724;3036725;3036726;3036727;3036728;3036729;3036730;3036731;3036732;3036733;3036734;3036735;3036736;3036737;3036738;3036739;3036740;3036741;3036742;3036743;3036744;3036745;3036746;3036747;3036748;3036749;3528745;3528746;3528747;3528748;3528749;3528750;3528751;3528752;3528753;3528754;3528755;3528756;3528757;3528758;3528759;3528760;3528761;3528762;3528763;3528764;3528765;3528766;3528767;3528768;3528769;3528770;3528771;3528772;3528773;3528774;3528775;3528776;3528777;3528778;3528779;3528780;3528781;3528782;3528783;3528784;3528785;3528786;3528787;3528788;3528789;3528790;3528791;3528792;3528793;3528794;3528795;3528796;3528797;3528798;3528799;3528800;3528801;3528802;3528803;3528804;3528805;3528806;3528807;3528808;3528809	147271;210637;210682;210687;514357;514380;600851;1190961;1254690;1376603;1550635;1617323;1617378;1641914;2054400;2200271;2581826;2587632;2587635;2653237;2653254;2655007;2974500;3036686;3528783
P46108-2	P46108-2	19	1	1	Adapter molecule crk	CRK		1	19	1	1	0	0	0	0	0	0	0	1	5	12	11	0	11	5	3	1	2	0	0	0	0	0	0	0	0	0	0	0	0	0	0	0	5	8	8	0	9	3	3	2	0	0	0	0	0	1	0	0	0	0	0	0	0	0	0	0	9	12	14	0	11	2	2	0	1	0	0	0	0	0	0	0	0	0	0	0	0	0	0	0	0	12	16	0	10	6	1	0	1	0	0	0	0	0	0	0	0	0	0	0	0	0	0	1	12	14	15	0	13	6	0	2	0	0	0	0	0	0	0	0	0	0	0	0	0	0	0	1	9	12	15	0	11	9	2	0	1	0	0	0	0	0	0	0	0	0	1	0	0	0	0	4	9	7	13	0	10	8	5	7	5	0	0	0	0	0	0	0	0	0	0	0	0	0	0	4	11	12	12	0	10	6	6	6	5	0	0	0	0	0	0	0	0	0	0	0	0	0	0	0	0	1	1	0	1	1	1	0	0	0	0	0	0	0	0	0	0	0	0	0	0	0	0	0	0	0	1	0	1	1	1	1	0	0	0	0	0	0	0	0	0	0	0	0	0	0	0	0	0	1	1	0	1	1	1	0	0	0	0	0	0	0	0	0	0	0	0	0	0	0	0	0	0	1	1	0	1	1	1	0	0	0	0	0	0	0	0	0	0	0	0	0	0	0	0	0	0	1	1	0	1	1	0	0	0	0	0	0	0	0	0	0	0	0	0	0	0	0	0	0	0	1	1	0	1	1	1	0	0	0	0	0	0	0	0	0	0	0	0	0	0	0	0	0	0	1	1	0	1	1	1	1	1	0	0	0	0	0	0	0	0	0	0	0	0	0	0	0	0	1	1	0	1	1	1	1	1	0	0	0	0	0	0	0	0	0	0	0	0	0	0	0	0	1	1	0	1	1	1	0	0	0	0	0	0	0	0	0	0	0	0	0	0	0	0	0	0	0	1	0	1	1	1	1	0	0	0	0	0	0	0	0	0	0	0	0	0	0	0	0	0	1	1	0	1	1	1	0	0	0	0	0	0	0	0	0	0	0	0	0	0	0	0	0	0	1	1	0	1	1	1	0	0	0	0	0	0	0	0	0	0	0	0	0	0	0	0	0	0	1	1	0	1	1	0	0	0	0	0	0	0	0	0	0	0	0	0	0	0	0	0	0	0	1	1	0	1	1	1	0	0	0	0	0	0	0	0	0	0	0	0	0	0	0	0	0	0	1	1	0	1	1	1	1	1	0	0	0	0	0	0	0	0	0	0	0	0	0	0	0	0	1	1	0	1	1	1	1	1	0	0	0	0	0	0	0	89.2	7.4	7.4	22.905	204	204	38.9																		21	37	29	15	11	6	4	0	49.069								By matching	By matching	By matching	By MS/MS		By MS/MS	By MS/MS	By matching	By matching	By matching																By matching	By matching	By MS/MS		By MS/MS	By MS/MS	By MS/MS	By matching						By matching											By matching	By MS/MS	By MS/MS		By MS/MS	By MS/MS	By matching		By matching																	By MS/MS	By MS/MS		By MS/MS	By MS/MS	By MS/MS		By matching															By matching	By matching	By MS/MS	By MS/MS		By MS/MS	By MS/MS		By matching																By matching	By matching	By MS/MS	By MS/MS		By MS/MS	By MS/MS	By matching		By matching										By matching					By matching	By matching	By MS/MS	By MS/MS		By MS/MS	By matching	By MS/MS	By MS/MS	By MS/MS															By matching	By matching	By MS/MS	By MS/MS		By MS/MS	By MS/MS	By MS/MS	By matching	By MS/MS								0	0	0	0	0	0	0	8.8	45.6	75.5	66.7	0	74	35.8	29.9	7.4	15.2	0	0	0	0	0	0	0	0	0	0	0	0	0	0	0	45.6	53.9	63.2	0	59.8	22.5	22.5	15.2	0	0	0	0	0	3.9	0	0	0	0	0	0	0	0	0	0	50.5	70.6	75.5	0	73.5	14.7	14.7	0	7.4	0	0	0	0	0	0	0	0	0	0	0	0	0	0	0	0	73	78.9	0	64.7	50.5	7.4	0	8.8	0	0	0	0	0	0	0	0	0	0	0	0	0	0	7.8	66.7	74.5	78.9	0	72.5	49.5	0	22.1	0	0	0	0	0	0	0	0	0	0	0	0	0	0	0	7.4	61.3	67.2	78.9	0	71.6	67.2	14.7	0	7.4	0	0	0	0	0	0	0	0	0	7.4	0	0	0	0	17.2	39.2	39.2	71.1	0	60.8	39.7	34.8	60.3	36.8	0	0	0	0	0	0	0	0	0	0	0	0	0	0	17.2	68.1	64.2	75.5	0	57.4	36.8	51.5	51.5	36.8	0	0	0	0	0	0	0	8572400000	0	0	0	0	0	0	0	0	0	10147000	758910000	0	350200000	51336000	6785500	0	0	0	0	0	0	0	0	0	0	0	0	0	0	0	0	0	0	0	382380000	0	175930000	17718000	9970600	5380700	0	0	0	0	0	0	0	0	0	0	0	0	0	0	0	0	0	91615000	299410000	0	171830000	18574000	3242300	0	0	0	0	0	0	0	0	0	0	0	0	0	0	0	0	0	0	70248000	594390000	0	189880000	24038000	5137600	0	0	0	0	0	0	0	0	0	0	0	0	0	0	0	0	0	0	166420000	447570000	0	217260000	27293000	0	0	0	0	0	0	0	0	0	0	0	0	0	0	0	0	0	0	0	190360000	716640000	0	249860000	42205000	9056700	0	0	0	0	0	0	0	0	0	0	0	0	0	0	0	0	0	0	687790000	723080000	0	84020000	138200000	84616000	48639000	33963000	0	0	0	0	0	0	0	0	0	0	0	0	0	0	0	0	228850000	706240000	0	345550000	99904000	51819000	21137000	14807000	0	0	0	0	0	0	0	0	0	0	0	0	0	0	0	0	0	778280000	0	688730000	0	0	0	0	0	0	0	0	0	0	0	0	0	0	0	0	0	0	0	0	0	594150000	0	316530000	0	0	0	0	0	0	0	0	0	0	0	0	0	0	0	0	0	0	0	0	328580000	1297900000	0	706480000	0	0	0	0	0	0	0	0	0	0	0	0	0	0	0	0	0	0	0	0	0	1358300000	0	600260000	0	0	0	0	0	0	0	0	0	0	0	0	0	0	0	0	0	0	0	0	214130000	871170000	0	473880000	0	0	0	0	0	0	0	0	0	0	0	0	0	0	0	0	0	0	0	0	262920000	1282900000	0	519580000	0	0	0	0	0	0	0	0	0	0	0	0	0	0	0	0	0	0	0	0	1083800000	534980000	0	0	0	0	0	0	0	0	0	0	0	0	0	0	0	0	0	0	0	0	0	0	312670000	589640000	0	432120000	0	0	0	0	0	0	0	0	0	0	0	0	0	0	0	0	0	0	0	0	0	2	0	4	2	0	0	0	0	0	0	0	0	0	0	0	0	0	0	0	0	0	0	0	0	6	0	2	1	1	0	0	0	0	0	0	0	0	0	0	0	0	0	0	0	0	0	0	3	4	0	6	2	0	0	0	0	0	0	0	0	0	0	0	0	0	0	0	0	0	0	0	1	3	0	3	2	1	0	0	0	0	0	0	0	0	0	0	0	0	0	0	0	0	0	0	3	5	0	2	1	0	0	0	0	0	0	0	0	0	0	0	0	0	0	0	0	0	0	0	2	3	0	3	2	0	0	0	0	0	0	0	0	0	0	0	0	0	0	0	0	0	0	0	2	2	0	2	0	2	1	2	0	0	0	0	0	0	0	0	0	0	0	0	0	0	0	0	1	2	0	3	2	1	0	1	0	0	0	0	0	0	0	85				3220	3618;5336;5337;5338;14255;14256;16769;36160;39852;44058;46814;63925;76819;77245;77246;80552;90564;104950;110550	False;False;False;False;False;False;False;False;False;False;False;False;False;False;False;False;False;False;True	3766;5545;5546;5547;14775;14776;17372;37265;41045;45358;48210;65796;79762;80198;80199;83572;83573;93959;108858;114607	176866;176867;176868;176869;176870;176871;176872;176873;176874;176875;176876;176877;176878;176879;176880;176881;176882;176883;176884;255072;255073;255074;255075;255076;255077;255078;255079;255080;255081;255082;255083;255084;255085;255086;255087;255088;255089;255090;255091;255092;255093;255094;255095;255096;255097;255098;255099;255100;255101;255102;255103;255104;255105;255106;255107;255108;255109;255110;255111;255112;255113;255114;255115;255116;255117;255118;255119;255120;255121;255122;255123;255124;255125;255126;255127;255128;255129;255130;255131;255132;255133;255134;255135;255136;255137;255138;255139;255140;255141;255142;625590;625591;625592;625593;625594;625595;625596;625597;625598;625599;625600;625601;625602;625603;625604;625605;625606;625607;625608;625609;625610;625611;625612;625613;625614;625615;625616;625617;625618;625619;625620;625621;625622;625623;625624;625625;625626;625627;625628;625629;625630;625631;625632;625633;625634;625635;731858;731859;731860;731861;731862;731863;731864;731865;731866;731867;731868;731869;731870;731871;731872;731873;731874;731875;731876;731877;731878;731879;731880;731881;731882;731883;731884;731885;731886;731887;731888;731889;731890;731891;731892;731893;731894;731895;731896;731897;731898;731899;731900;731901;731902;731903;731904;1545094;1545095;1545096;1545097;1545098;1545099;1545100;1545101;1545102;1545103;1545104;1545105;1545106;1545107;1545108;1545109;1545110;1545111;1545112;1692890;1692891;1692892;1692893;1692894;1692895;1692896;1692897;1692898;1692899;1692900;1692901;1692902;1692903;1692904;1692905;1692906;1900633;1900634;1900635;1900636;1900637;1900638;1900639;1900640;1900641;1900642;1900643;1900644;1900645;1900646;1900647;1900648;1900649;1900650;1900651;1900652;1900653;1900654;1900655;1900656;1900657;1900658;1900659;1900660;1900661;1900662;1900663;1900664;1900665;1900666;1900667;1900668;1900669;1900670;1900671;1900672;1900673;1900674;1900675;1900676;1900677;1900678;1900679;1900680;1900681;1900682;1900683;1900684;1900685;1900686;1900687;1900688;1900689;1900690;1900691;1900692;1900693;1900694;1900695;1900696;1900697;1900698;1900699;1900700;1900701;1900702;1900703;1900704;1900705;1900706;1900707;1900708;2014243;2014244;2014245;2014246;2014247;2014248;2014249;2014250;2014251;2014252;2014253;2014254;2014255;2014256;2014257;2014258;2014259;2014260;2014261;2014262;2014263;2014264;2014265;2014266;2014267;2014268;2014269;2014270;2014271;2014272;2014273;2014274;2014275;2014276;2014277;2014278;2014279;2014280;2014281;2014282;2014283;2014284;2014285;2014286;2014287;2014288;2014289;2014290;2014291;2014292;2014293;2014294;2014295;2014296;2014297;2014298;2014299;2014300;2014301;2014302;2014303;2014304;2014305;2014306;2014307;2014308;2014309;2014310;2014311;2014312;2726321;2726322;2726323;2726324;2726325;2726326;2726327;2726328;2726329;2726330;2726331;2726332;2726333;2726334;2726335;2726336;2726337;2726338;2726339;2726340;2726341;2726342;2726343;2726344;2726345;2726346;2726347;2726348;2726349;3196649;3196650;3196651;3196652;3196653;3196654;3196655;3196656;3196657;3196658;3196659;3196660;3196661;3196662;3196663;3196664;3196665;3196666;3196667;3196668;3196669;3196670;3196671;3203924;3203925;3203926;3203927;3287381;3287382;3287383;3287384;3287385;3287386;3287387;3287388;3287389;3287390;3287391;3287392;3287393;3287394;3287395;3287396;3287397;3287398;3287399;3287400;3287401;3287402;3287403;3287404;3287405;3287406;3287407;3287408;3287409;3287410;3287411;3287412;3287413;3287414;3287415;3287416;3287417;3287418;3287419;3287420;3287421;3287422;3287423;3287424;3287425;3287426;3287427;3287428;3287429;3287430;3287431;3287432;3287433;3287434;3287435;3287436;3287437;3287438;3287439;3287440;3287441;3287442;3287443;3287444;3287445;3287446;3287447;3287448;3287449;3287450;3287451;3287452;3287453;3287454;3287455;3682496;3682497;3682498;3682499;3682500;3682501;3682502;3682503;3682504;3682505;3682506;3682507;3682508;3682509;3682510;3682511;3682512;3682513;4359984;4359985;4359986;4359987;4359988;4359989;4359990;4359991;4359992;4359993;4359994;4359995;4359996;4359997;4359998;4359999;4360000;4360001;4360002;4360003;4360004;4360005;4360006;4360007;4360008;4360009;4360010;4360011;4360012;4360013;4360014;4360015;4360016;4360017;4360018;4360019;4360020;4360021;4360022;4360023;4360024;4360025;4360026;4360027;4360028;4360029;4360030;4360031;4360032;4360033;4360034;4360035;4360036;4360037;4360038;4360039;4360040;4360041;4360042;4360043;4360044;4574614;4574615;4574616;4574617;4574618;4574619;4574620;4574621;4574622;4574623;4574624;4574625;4574626;4574627;4574628;4574629;4574630;4574631;4574632;4574633;4574634;4574635;4574636;4574637;4574638;4574639;4574640;4574641;4574642;4574643;4574644;4574645;4574646;4574647;4574648;4574649;4574650;4574651;4574652;4574653;4574654;4574655;4574656;4574657;4574658;4574659;4574660;4574661;4574662;4574663;4574664;4574665;4574666;4574667;4574668;4574669;4574670;4574671;4574672;4574673;4574674;4574675;4574676;4574677;4574678;4574679;4574680;4574681;4574682;4574683;4574684;4574685;4574686;4574687;4574688;4574689;4574690;4574691;4574692;4574693;4574694;4574695;4574696;4574697;4574698;4574699;4574700;4574701;4574702;4574703;4574704;4574705;4574706;4574707;4574708;4574709;4574710;4574711;4574712;4574713;4574714;4574715;4574716;4574717;4574718;4574719;4574720;4574721;4574722;4574723;4574724;4574725;4574726;4574727;4574728;4574729;4574730;4574731;4574732;4574733;4574734;4574735;4574736	147268;147269;147270;147271;147272;147273;147274;147275;147276;147277;147278;147279;210621;210622;210623;210624;210625;210626;210627;210628;210629;210630;210631;210632;210633;210634;210635;210636;210637;210638;210639;210640;210641;210642;210643;210644;210645;210646;210647;210648;210649;210650;210651;210652;210653;210654;210655;210656;210657;210658;210659;210660;210661;210662;210663;210664;210665;210666;210667;210668;210669;210670;210671;210672;210673;210674;210675;210676;210677;210678;210679;210680;210681;210682;210683;210684;210685;210686;210687;210688;514340;514341;514342;514343;514344;514345;514346;514347;514348;514349;514350;514351;514352;514353;514354;514355;514356;514357;514358;514359;514360;514361;514362;514363;514364;514365;514366;514367;514368;514369;514370;514371;514372;514373;514374;514375;514376;514377;514378;514379;514380;514381;514382;514383;514384;514385;514386;600829;600830;600831;600832;600833;600834;600835;600836;600837;600838;600839;600840;600841;600842;600843;600844;600845;600846;600847;600848;600849;600850;600851;600852;600853;600854;600855;600856;600857;600858;600859;600860;600861;600862;600863;600864;600865;600866;600867;600868;600869;600870;600871;1254690;1254691;1254692;1254693;1254694;1254695;1254696;1254697;1254698;1254699;1254700;1376599;1376600;1376601;1376602;1376603;1376604;1376605;1376606;1376607;1376608;1376609;1376610;1376611;1550596;1550597;1550598;1550599;1550600;1550601;1550602;1550603;1550604;1550605;1550606;1550607;1550608;1550609;1550610;1550611;1550612;1550613;1550614;1550615;1550616;1550617;1550618;1550619;1550620;1550621;1550622;1550623;1550624;1550625;1550626;1550627;1550628;1550629;1550630;1550631;1550632;1550633;1550634;1550635;1550636;1550637;1550638;1550639;1550640;1550641;1550642;1550643;1550644;1550645;1550646;1550647;1550648;1550649;1550650;1550651;1550652;1550653;1550654;1550655;1550656;1641889;1641890;1641891;1641892;1641893;1641894;1641895;1641896;1641897;1641898;1641899;1641900;1641901;1641902;1641903;1641904;1641905;1641906;1641907;1641908;1641909;1641910;1641911;1641912;1641913;1641914;1641915;1641916;1641917;1641918;1641919;1641920;1641921;1641922;1641923;1641924;1641925;1641926;1641927;1641928;1641929;1641930;1641931;1641932;1641933;1641934;1641935;1641936;1641937;1641938;1641939;1641940;1641941;1641942;1641943;1641944;1641945;1641946;1641947;1641948;1641949;1641950;1641951;1641952;1641953;1641954;2200260;2200261;2200262;2200263;2200264;2200265;2200266;2200267;2200268;2200269;2200270;2200271;2200272;2200273;2200274;2200275;2200276;2200277;2581820;2581821;2581822;2581823;2581824;2581825;2581826;2581827;2581828;2581829;2581830;2581831;2581832;2581833;2581834;2587632;2587633;2587634;2587635;2654988;2654989;2654990;2654991;2654992;2654993;2654994;2654995;2654996;2654997;2654998;2654999;2655000;2655001;2655002;2655003;2655004;2655005;2655006;2655007;2655008;2655009;2655010;2655011;2655012;2655013;2655014;2655015;2655016;2655017;2655018;2655019;2655020;2655021;2655022;2655023;2655024;2655025;2655026;2655027;2655028;2655029;2655030;2655031;2974496;2974497;2974498;2974499;2974500;2974501;2974502;2974503;2974504;2974505;2974506;2974507;3528745;3528746;3528747;3528748;3528749;3528750;3528751;3528752;3528753;3528754;3528755;3528756;3528757;3528758;3528759;3528760;3528761;3528762;3528763;3528764;3528765;3528766;3528767;3528768;3528769;3528770;3528771;3528772;3528773;3528774;3528775;3528776;3528777;3528778;3528779;3528780;3528781;3528782;3528783;3528784;3528785;3528786;3528787;3528788;3528789;3528790;3528791;3528792;3528793;3528794;3528795;3528796;3528797;3528798;3528799;3528800;3528801;3528802;3528803;3528804;3528805;3528806;3528807;3528808;3528809;3698488;3698489;3698490;3698491;3698492;3698493;3698494;3698495;3698496;3698497;3698498;3698499;3698500;3698501;3698502;3698503;3698504;3698505;3698506;3698507;3698508;3698509;3698510;3698511;3698512;3698513;3698514;3698515;3698516;3698517;3698518;3698519;3698520;3698521;3698522;3698523;3698524;3698525;3698526;3698527;3698528;3698529;3698530;3698531;3698532;3698533;3698534;3698535;3698536;3698537;3698538;3698539;3698540;3698541;3698542;3698543;3698544;3698545;3698546;3698547;3698548;3698549;3698550;3698551;3698552;3698553;3698554;3698555;3698556;3698557;3698558;3698559;3698560;3698561;3698562;3698563;3698564;3698565;3698566;3698567;3698568;3698569;3698570;3698571;3698572;3698573;3698574;3698575	147271;210637;210682;210687;514357;514380;600851;1254690;1376603;1550635;1641914;2200271;2581826;2587632;2587635;2655007;2974500;3528783;3698506
P46109	P46109	28	28	28	Crk-like protein	CRKL		1	28	28	28	0	0	0	0	0	0	0	1	9	13	12	1	14	7	7	7	5	0	0	0	0	0	0	0	0	0	0	0	0	0	0	2	6	11	11	0	13	8	7	3	2	0	0	0	0	1	0	0	0	0	0	2	0	0	0	2	6	10	14	0	16	14	11	9	7	0	0	0	0	0	0	0	0	0	0	0	0	0	0	1	0	7	18	0	19	15	5	10	2	0	0	0	0	0	0	0	0	0	0	1	0	0	0	1	6	16	15	0	19	15	10	8	9	0	0	0	0	0	0	0	0	0	0	1	0	0	0	1	6	9	15	1	18	16	9	9	9	0	0	0	0	0	0	0	0	0	0	1	0	0	0	0	6	15	19	0	17	15	13	15	12	0	0	0	0	0	0	0	0	0	0	1	1	0	0	1	5	20	23	0	21	21	18	15	12	0	0	0	0	0	0	0	0	0	0	0	0	0	0	1	9	13	12	1	14	7	7	7	5	0	0	0	0	0	0	0	0	0	0	0	0	0	0	2	6	11	11	0	13	8	7	3	2	0	0	0	0	1	0	0	0	0	0	2	0	0	0	2	6	10	14	0	16	14	11	9	7	0	0	0	0	0	0	0	0	0	0	0	0	0	0	1	0	7	18	0	19	15	5	10	2	0	0	0	0	0	0	0	0	0	0	1	0	0	0	1	6	16	15	0	19	15	10	8	9	0	0	0	0	0	0	0	0	0	0	1	0	0	0	1	6	9	15	1	18	16	9	9	9	0	0	0	0	0	0	0	0	0	0	1	0	0	0	0	6	15	19	0	17	15	13	15	12	0	0	0	0	0	0	0	0	0	0	1	1	0	0	1	5	20	23	0	21	21	18	15	12	0	0	0	0	0	0	0	0	0	0	0	0	0	0	1	9	13	12	1	14	7	7	7	5	0	0	0	0	0	0	0	0	0	0	0	0	0	0	2	6	11	11	0	13	8	7	3	2	0	0	0	0	1	0	0	0	0	0	2	0	0	0	2	6	10	14	0	16	14	11	9	7	0	0	0	0	0	0	0	0	0	0	0	0	0	0	1	0	7	18	0	19	15	5	10	2	0	0	0	0	0	0	0	0	0	0	1	0	0	0	1	6	16	15	0	19	15	10	8	9	0	0	0	0	0	0	0	0	0	0	1	0	0	0	1	6	9	15	1	18	16	9	9	9	0	0	0	0	0	0	0	0	0	0	1	0	0	0	0	6	15	19	0	17	15	13	15	12	0	0	0	0	0	0	0	0	0	0	1	1	0	0	1	5	20	23	0	21	21	18	15	12	0	0	0	0	0	0	0	72.3	72.3	72.3	33.777	303	303	39.3		2					1					8	1			10	63	180	260	276	203	138	119	91	0	323.31								By MS/MS	By MS/MS	By MS/MS	By MS/MS	By matching	By MS/MS	By MS/MS	By MS/MS	By MS/MS	By MS/MS															By MS/MS	By MS/MS	By MS/MS	By MS/MS		By MS/MS	By MS/MS	By MS/MS	By MS/MS	By MS/MS					By MS/MS						By MS/MS				By MS/MS	By MS/MS	By MS/MS	By MS/MS		By MS/MS	By MS/MS	By MS/MS	By MS/MS	By MS/MS															By MS/MS		By MS/MS	By MS/MS		By MS/MS	By MS/MS	By MS/MS	By MS/MS	By MS/MS											By matching				By MS/MS	By MS/MS	By MS/MS	By MS/MS		By MS/MS	By MS/MS	By MS/MS	By MS/MS	By MS/MS											By matching				By MS/MS	By MS/MS	By MS/MS	By MS/MS	By MS/MS	By MS/MS	By MS/MS	By MS/MS	By MS/MS	By MS/MS											By matching					By MS/MS	By MS/MS	By MS/MS		By MS/MS	By MS/MS	By MS/MS	By MS/MS	By MS/MS											By MS/MS	By MS/MS			By MS/MS	By MS/MS	By MS/MS	By MS/MS		By MS/MS	By MS/MS	By MS/MS	By MS/MS	By MS/MS								0	0	0	0	0	0	0	4.3	38.3	53.1	42.6	4.3	59.7	33	31.4	34.7	22.8	0	0	0	0	0	0	0	0	0	0	0	0	0	0	8.3	26.1	48.2	45.5	0	52.8	37.3	33.7	13.9	8.9	0	0	0	0	4	0	0	0	0	0	8.3	0	0	0	9.6	27.1	42.9	49.5	0	57.4	53.5	48.8	39.6	25.1	0	0	0	0	0	0	0	0	0	0	0	0	0	0	4.3	0	34.7	65.3	0	63	62.4	22.1	45.2	9.2	0	0	0	0	0	0	0	0	0	0	4.3	0	0	0	4.3	28.1	49.5	53.5	0	66.3	52.1	42.9	36.3	39.9	0	0	0	0	0	0	0	0	0	0	4	0	0	0	4.3	23.8	37.6	53.5	4.3	58.1	60.4	39.9	39.9	42.2	0	0	0	0	0	0	0	0	0	0	4	0	0	0	0	24.4	46.2	58.1	0	58.1	56.8	53.8	58.1	42.9	0	0	0	0	0	0	0	0	0	0	4	4	0	0	5.3	22.4	56.1	66.3	0	66.3	66.3	60.4	58.7	50.5	0	0	0	0	0	0	0	120410000000	0	0	0	0	0	0	0	30812000	1159800000	2499900000	2087600000	36207000	1088300000	426740000	269890000	76098000	39041000	0	0	0	0	0	0	0	0	0	0	0	0	0	0	18900000	780730000	1744000000	1329300000	0	1547400000	320160000	163840000	28909000	12509000	0	0	0	0	0	0	0	0	0	0	16120000	0	0	0	6706800	203590000	914170000	1310000000	0	2554500000	704400000	286170000	116800000	93753000	0	0	0	0	0	0	0	0	0	0	0	0	0	0	12826000	0	449000000	3476300000	0	2382900000	1171000000	159460000	209610000	29152000	0	0	0	0	0	0	0	0	0	0	8979300	0	0	0	5109400	156960000	2699700000	5023200000	0	8483300000	2149600000	868420000	353330000	289160000	0	0	0	0	0	0	0	0	0	0	63966000	0	0	0	12030000	225130000	1719500000	4656300000	4914700	4802100000	3002600000	759290000	392480000	230230000	0	0	0	0	0	0	0	0	0	0	10809000	0	0	0	0	590510000	1434200000	10307000000	0	2766900000	1785300000	1456300000	1229600000	394900000	0	0	0	0	0	0	0	0	0	0	16013000	0	0	0	0	179800000	3416900000	12247000000	0	13259000000	4705400000	1526400000	899650000	524610000	0	0	0	0	0	0	0	0	0	0	0	0	0	0	0	1258600000	2139300000	2347500000	0	1831000000	1355100000	1430600000	918310000	489370000	0	0	0	0	0	0	0	0	0	0	0	0	0	0	0	1162100000	2569200000	2138200000	0	1967600000	1485300000	1149400000	307450000	179750000	0	0	0	0	0	0	0	0	0	0	40717000	0	0	0	0	858660000	3209300000	5359900000	0	9338900000	4492200000	2564300000	1941100000	1674700000	0	0	0	0	0	0	0	0	0	0	0	0	0	0	0	0	1860600000	5889800000	0	7550900000	5266000000	1186200000	2718600000	227560000	0	0	0	0	0	0	0	0	0	0	0	0	0	0	0	267070000	2974800000	8082400000	0	14392000000	7348000000	3808700000	2016900000	1608100000	0	0	0	0	0	0	0	0	0	0	0	0	0	0	0	445010000	3019700000	7549400000	0	10901000000	5479100000	3759500000	2019400000	1531400000	0	0	0	0	0	0	0	0	0	0	0	0	0	0	0	615890000	3704600000	5648700000	0	4750100000	2398800000	4269200000	2842400000	1530300000	0	0	0	0	0	0	0	0	0	0	0	0	0	0	0	586430000	4582200000	8558600000	0	13030000000	6434500000	3716200000	2137100000	1975000000	0	0	0	0	0	0	0	0	0	0	0	0	0	0	1	11	16	17	0	8	6	7	5	3	0	0	0	0	0	0	0	0	0	0	0	0	0	0	2	6	14	8	0	12	7	6	1	1	0	0	0	0	1	0	0	0	0	0	0	0	0	0	1	7	14	16	0	33	16	17	7	5	0	0	0	0	0	0	0	0	0	0	0	0	0	0	1	0	4	31	0	30	17	4	14	1	0	0	0	0	0	0	0	0	0	0	0	0	0	0	1	4	19	22	0	42	18	16	11	13	0	0	0	0	0	0	0	0	0	0	0	0	0	0	1	4	13	27	0	30	24	14	16	15	0	0	0	0	0	0	0	0	0	0	0	0	0	0	0	5	18	34	0	23	23	20	19	11	0	0	0	0	0	0	0	0	0	0	1	1	0	0	2	5	31	43	0	43	39	27	18	12	0	0	0	0	0	0	0	1015				3221	13385;16768;28278;29537;33303;33304;35474;39798;43150;43513;44057;49845;49846;49921;62102;68520;68521;74823;74824;84147;92217;95403;95404;100844;104948;104949;105677;110268	True;True;True;True;True;True;True;True;True;True;True;True;True;True;True;True;True;True;True;True;True;True;True;True;True;True;True;True	13884;13885;17371;29164;30449;34335;34336;36562;40991;44430;44796;45357;51329;51330;51406;63936;70989;70990;70991;70992;77716;77717;87286;87287;95680;98989;98990;104615;104616;108856;108857;109602;109603;114321;114322	581948;581949;581950;581951;581952;581953;581954;581955;581956;581957;581958;581959;581960;581961;581962;581963;581964;581965;581966;581967;581968;581969;581970;581971;581972;581973;581974;581975;581976;581977;581978;581979;581980;581981;581982;581983;581984;581985;581986;581987;581988;581989;581990;581991;581992;581993;581994;731786;731787;731788;731789;731790;731791;731792;731793;731794;731795;731796;731797;731798;731799;731800;731801;731802;731803;731804;731805;731806;731807;731808;731809;731810;731811;731812;731813;731814;731815;731816;731817;731818;731819;731820;731821;731822;731823;731824;731825;731826;731827;731828;731829;731830;731831;731832;731833;731834;731835;731836;731837;731838;731839;731840;731841;731842;731843;731844;731845;731846;731847;731848;731849;731850;731851;731852;731853;731854;731855;731856;731857;1212834;1212835;1265583;1265584;1265585;1265586;1265587;1265588;1265589;1265590;1265591;1265592;1265593;1265594;1265595;1265596;1265597;1265598;1265599;1265600;1265601;1265602;1265603;1265604;1265605;1265606;1265607;1265608;1265609;1265610;1265611;1417122;1417123;1417124;1417125;1417126;1417127;1417128;1417129;1417130;1417131;1417132;1417133;1417134;1417135;1417136;1417137;1417138;1417139;1417140;1417141;1417142;1417143;1417144;1417145;1417146;1417147;1417148;1417149;1417150;1417151;1417152;1417153;1417154;1417155;1417156;1518065;1518066;1518067;1518068;1518069;1518070;1518071;1518072;1518073;1518074;1518075;1518076;1518077;1518078;1518079;1518080;1518081;1518082;1518083;1518084;1518085;1518086;1518087;1518088;1518089;1518090;1518091;1518092;1518093;1518094;1518095;1518096;1518097;1518098;1518099;1518100;1518101;1518102;1518103;1518104;1518105;1518106;1518107;1518108;1518109;1518110;1518111;1518112;1518113;1518114;1518115;1518116;1518117;1518118;1518119;1518120;1518121;1518122;1518123;1518124;1518125;1518126;1518127;1518128;1518129;1518130;1518131;1518132;1518133;1518134;1518135;1518136;1518137;1518138;1518139;1518140;1518141;1518142;1518143;1518144;1518145;1518146;1518147;1691146;1691147;1858763;1858764;1858765;1858766;1858767;1858768;1858769;1858770;1858771;1858772;1858773;1858774;1858775;1858776;1858777;1858778;1858779;1858780;1858781;1858782;1858783;1858784;1858785;1858786;1858787;1858788;1858789;1858790;1858791;1858792;1858793;1858794;1858795;1858796;1858797;1858798;1858799;1858800;1858801;1858802;1858803;1858804;1858805;1858806;1858807;1858808;1858809;1858810;1858811;1858812;1858813;1858814;1858815;1858816;1858817;1858818;1858819;1858820;1858821;1858822;1858823;1858824;1858825;1858826;1858827;1858828;1858829;1858830;1858831;1858832;1858833;1858834;1858835;1858836;1858837;1858838;1858839;1858840;1858841;1858842;1872266;1872267;1872268;1872269;1872270;1872271;1872272;1872273;1872274;1872275;1872276;1872277;1872278;1872279;1872280;1872281;1872282;1872283;1872284;1872285;1872286;1872287;1872288;1872289;1872290;1872291;1872292;1872293;1872294;1872295;1872296;1872297;1872298;1872299;1872300;1872301;1872302;1872303;1872304;1872305;1872306;1872307;1872308;1872309;1872310;1872311;1872312;1872313;1872314;1872315;1872316;1872317;1872318;1872319;1872320;1872321;1872322;1872323;1872324;1872325;1872326;1872327;1872328;1872329;1872330;1872331;1872332;1872333;1872334;1872335;1872336;1872337;1872338;1872339;1872340;1872341;1872342;1872343;1872344;1872345;1872346;1872347;1872348;1872349;1872350;1872351;1872352;1872353;1872354;1872355;1872356;1872357;1872358;1872359;1872360;1872361;1872362;1872363;1872364;1872365;1872366;1872367;1872368;1872369;1900550;1900551;1900552;1900553;1900554;1900555;1900556;1900557;1900558;1900559;1900560;1900561;1900562;1900563;1900564;1900565;1900566;1900567;1900568;1900569;1900570;1900571;1900572;1900573;1900574;1900575;1900576;1900577;1900578;1900579;1900580;1900581;1900582;1900583;1900584;1900585;1900586;1900587;1900588;1900589;1900590;1900591;1900592;1900593;1900594;1900595;1900596;1900597;1900598;1900599;1900600;1900601;1900602;1900603;1900604;1900605;1900606;1900607;1900608;1900609;1900610;1900611;1900612;1900613;1900614;1900615;1900616;1900617;1900618;1900619;1900620;1900621;1900622;1900623;1900624;1900625;1900626;1900627;1900628;1900629;1900630;1900631;1900632;2147607;2147608;2147609;2147610;2147611;2147612;2147613;2147614;2147615;2147616;2147617;2147618;2147619;2147620;2147621;2147622;2147623;2147624;2147625;2147626;2147627;2147628;2147629;2147630;2147631;2147632;2147633;2147634;2147635;2147636;2147637;2147638;2147639;2147640;2147641;2147642;2147643;2147644;2147645;2147646;2147647;2147648;2147649;2147650;2147651;2147652;2147653;2147654;2147655;2147656;2147657;2147658;2147659;2147660;2147661;2147662;2147663;2147664;2147665;2147666;2147667;2147668;2147669;2147670;2147671;2147672;2147673;2147674;2147675;2147676;2147677;2147678;2147679;2147680;2147681;2147682;2147683;2147684;2147685;2147686;2147687;2147688;2147689;2147690;2147691;2147692;2147693;2147694;2147695;2147696;2147697;2147698;2147699;2147700;2147701;2150706;2150707;2150708;2150709;2150710;2657898;2895791;2895792;2895793;2895794;2895795;2895796;2895797;2895798;2895799;2895800;2895801;2895802;2895803;2895804;2895805;2895806;2895807;2895808;2895809;2895810;2895811;2895812;2895813;2895814;2895815;2895816;2895817;2895818;2895819;2895820;2895821;2895822;2895823;2895824;2895825;2895826;2895827;2895828;2895829;2895830;2895831;2895832;2895833;2895834;2895835;3145778;3145779;3145780;3145781;3145782;3145783;3145784;3145785;3145786;3145787;3145788;3145789;3145790;3424135;3424136;3424137;3424138;3424139;3424140;3424141;3424142;3424143;3424144;3424145;3424146;3424147;3424148;3424149;3424150;3424151;3424152;3424153;3424154;3424155;3757199;3757200;3757201;3757202;3757203;3757204;3757205;3757206;3757207;3757208;3757209;3757210;3757211;3757212;3757213;3757214;3757215;3757216;3757217;3757218;3757219;3757220;3757221;3757222;3757223;3757224;3757225;3757226;3757227;3757228;3757229;3757230;3757231;3757232;3757233;3757234;3757235;3757236;3757237;3757238;3757239;3757240;3757241;3757242;3757243;3757244;3757245;3757246;3757247;3757248;3757249;3757250;3757251;3757252;3757253;3757254;3757255;3757256;3757257;3757258;3757259;3757260;3757261;3757262;3757263;3757264;3757265;3757266;3757267;3757268;3757269;3757270;3757271;3757272;3757273;3757274;3757275;3757276;3757277;3757278;3757279;3757280;3757281;3757282;3757283;3757284;3757285;3757286;3757287;3757288;3757289;3757290;3757291;3757292;3757293;3757294;3757295;3757296;3757297;3757298;3757299;3757300;3757301;3757302;3757303;3757304;3757305;3757306;3757307;3757308;3757309;3757310;3757311;3757312;3757313;3757314;3757315;3757316;3757317;3757318;3757319;3757320;3757321;3757322;3757323;3757324;3757325;3757326;3757327;3757328;3757329;3757330;3757331;3757332;3757333;3757334;3757335;3757336;3757337;3757338;3757339;3757340;3757341;3757342;3757343;3757344;3757345;3757346;3757347;3757348;3757349;3757350;3757351;3757352;3757353;3757354;3757355;3757356;3757357;3757358;3757359;3757360;3757361;3757362;3757363;3757364;3757365;3757366;3757367;3757368;3757369;3757370;3757371;3757372;3757373;3757374;3757375;3757376;3757377;3757378;3757379;3757380;3757381;3757382;3757383;3757384;3757385;3757386;3757387;3757388;3757389;3757390;3757391;3757392;3757393;3757394;3757395;3757396;3757397;3757398;3757399;3757400;3757401;3757402;3757403;3757404;3757405;3757406;3757407;3757408;3757409;3757410;3757411;3757412;3757413;3757414;3757415;3757416;3757417;3757418;3757419;3757420;3757421;3757422;3757423;3757424;3757425;3757426;3757427;3757428;3757429;3757430;3757431;3757432;3757433;3757434;3757435;3757436;3757437;3757438;3757439;3757440;3757441;3757442;3757443;3757444;3757445;3757446;3757447;3757448;3757449;3757450;3757451;3934900;3934901;3934902;3934903;3934904;3934905;3934906;3934907;3934908;3934909;3934910;3934911;3934912;3934913;3934914;3934915;3934916;3934917;3934918;3934919;3934920;3934921;3934922;3934923;3934924;3934925;3934926;3934927;3934928;3934929;3934930;3934931;3934932;3934933;3934934;3934935;3934936;3934937;3934938;3934939;3934940;3934941;3934942;3934943;3934944;3934945;3934946;3934947;3934948;3934949;3934950;3934951;3934952;3934953;3934954;3934955;3934956;3934957;3934958;3934959;3934960;3934961;3934962;3934963;3934964;3934965;3934966;3934967;4175919;4175920;4175921;4175922;4175923;4175924;4175925;4175926;4175927;4175928;4175929;4175930;4175931;4175932;4175933;4175934;4175935;4175936;4175937;4175938;4175939;4175940;4175941;4175942;4175943;4175944;4175945;4175946;4175947;4175948;4175949;4175950;4175951;4175952;4175953;4175954;4175955;4175956;4359793;4359794;4359795;4359796;4359797;4359798;4359799;4359800;4359801;4359802;4359803;4359804;4359805;4359806;4359807;4359808;4359809;4359810;4359811;4359812;4359813;4359814;4359815;4359816;4359817;4359818;4359819;4359820;4359821;4359822;4359823;4359824;4359825;4359826;4359827;4359828;4359829;4359830;4359831;4359832;4359833;4359834;4359835;4359836;4359837;4359838;4359839;4359840;4359841;4359842;4359843;4359844;4359845;4359846;4359847;4359848;4359849;4359850;4359851;4359852;4359853;4359854;4359855;4359856;4359857;4359858;4359859;4359860;4359861;4359862;4359863;4359864;4359865;4359866;4359867;4359868;4359869;4359870;4359871;4359872;4359873;4359874;4359875;4359876;4359877;4359878;4359879;4359880;4359881;4359882;4359883;4359884;4359885;4359886;4359887;4359888;4359889;4359890;4359891;4359892;4359893;4359894;4359895;4359896;4359897;4359898;4359899;4359900;4359901;4359902;4359903;4359904;4359905;4359906;4359907;4359908;4359909;4359910;4359911;4359912;4359913;4359914;4359915;4359916;4359917;4359918;4359919;4359920;4359921;4359922;4359923;4359924;4359925;4359926;4359927;4359928;4359929;4359930;4359931;4359932;4359933;4359934;4359935;4359936;4359937;4359938;4359939;4359940;4359941;4359942;4359943;4359944;4359945;4359946;4359947;4359948;4359949;4359950;4359951;4359952;4359953;4359954;4359955;4359956;4359957;4359958;4359959;4359960;4359961;4359962;4359963;4359964;4359965;4359966;4359967;4359968;4359969;4359970;4359971;4359972;4359973;4359974;4359975;4359976;4359977;4359978;4359979;4359980;4359981;4359982;4359983;4390643;4390644;4390645;4390646;4390647;4390648;4390649;4390650;4390651;4390652;4390653;4390654;4390655;4390656;4390657;4390658;4390659;4390660;4390661;4390662;4390663;4390664;4390665;4390666;4390667;4390668;4390669;4390670;4390671;4390672;4390673;4390674;4390675;4390676;4390677;4390678;4390679;4390680;4390681;4390682;4390683;4390684;4390685;4390686;4390687;4390688;4390689;4390690;4390691;4390692;4390693;4390694;4390695;4390696;4390697;4390698;4390699;4390700;4390701;4390702;4390703;4390704;4390705;4390706;4390707;4390708;4390709;4390710;4390711;4563590;4563591;4563592;4563593;4563594;4563595;4563596;4563597;4563598;4563599;4563600;4563601;4563602;4563603;4563604;4563605	479655;479656;479657;479658;479659;479660;479661;479662;479663;479664;479665;479666;479667;479668;479669;479670;479671;479672;479673;479674;479675;479676;479677;479678;479679;479680;479681;600759;600760;600761;600762;600763;600764;600765;600766;600767;600768;600769;600770;600771;600772;600773;600774;600775;600776;600777;600778;600779;600780;600781;600782;600783;600784;600785;600786;600787;600788;600789;600790;600791;600792;600793;600794;600795;600796;600797;600798;600799;600800;600801;600802;600803;600804;600805;600806;600807;600808;600809;600810;600811;600812;600813;600814;600815;600816;600817;600818;600819;600820;600821;600822;600823;600824;600825;600826;600827;600828;988737;988738;1031349;1031350;1031351;1031352;1031353;1031354;1031355;1031356;1031357;1031358;1031359;1031360;1031361;1031362;1031363;1031364;1031365;1031366;1031367;1031368;1031369;1031370;1152144;1152145;1152146;1152147;1152148;1152149;1152150;1152151;1152152;1152153;1152154;1152155;1152156;1152157;1152158;1152159;1152160;1152161;1152162;1152163;1152164;1152165;1152166;1152167;1152168;1152169;1152170;1152171;1152172;1233573;1233574;1233575;1233576;1233577;1233578;1233579;1233580;1233581;1233582;1233583;1233584;1233585;1233586;1233587;1233588;1233589;1233590;1233591;1233592;1233593;1233594;1233595;1233596;1233597;1233598;1233599;1233600;1233601;1233602;1233603;1233604;1233605;1233606;1233607;1233608;1233609;1233610;1233611;1233612;1233613;1233614;1233615;1233616;1233617;1233618;1233619;1233620;1233621;1233622;1233623;1233624;1375101;1375102;1516066;1516067;1516068;1516069;1516070;1516071;1516072;1516073;1516074;1516075;1516076;1516077;1516078;1516079;1516080;1516081;1526734;1526735;1526736;1526737;1526738;1526739;1526740;1526741;1526742;1526743;1526744;1526745;1526746;1526747;1526748;1526749;1526750;1526751;1526752;1526753;1526754;1526755;1526756;1526757;1526758;1526759;1526760;1526761;1526762;1526763;1526764;1526765;1526766;1526767;1526768;1526769;1526770;1526771;1526772;1526773;1526774;1526775;1526776;1526777;1526778;1526779;1526780;1526781;1526782;1526783;1526784;1526785;1526786;1526787;1526788;1526789;1526790;1526791;1526792;1526793;1526794;1526795;1526796;1526797;1526798;1526799;1526800;1526801;1526802;1526803;1526804;1526805;1526806;1526807;1526808;1526809;1526810;1526811;1526812;1526813;1526814;1526815;1526816;1526817;1526818;1526819;1526820;1526821;1526822;1526823;1526824;1526825;1526826;1526827;1526828;1526829;1526830;1526831;1526832;1526833;1526834;1526835;1526836;1526837;1526838;1526839;1526840;1526841;1526842;1526843;1526844;1526845;1550533;1550534;1550535;1550536;1550537;1550538;1550539;1550540;1550541;1550542;1550543;1550544;1550545;1550546;1550547;1550548;1550549;1550550;1550551;1550552;1550553;1550554;1550555;1550556;1550557;1550558;1550559;1550560;1550561;1550562;1550563;1550564;1550565;1550566;1550567;1550568;1550569;1550570;1550571;1550572;1550573;1550574;1550575;1550576;1550577;1550578;1550579;1550580;1550581;1550582;1550583;1550584;1550585;1550586;1550587;1550588;1550589;1550590;1550591;1550592;1550593;1550594;1550595;1747227;1747228;1747229;1747230;1747231;1747232;1747233;1747234;1747235;1747236;1747237;1747238;1747239;1747240;1747241;1747242;1747243;1747244;1747245;1747246;1747247;1747248;1747249;1747250;1747251;1747252;1747253;1747254;1747255;1747256;1747257;1747258;1747259;1747260;1747261;1747262;1747263;1747264;1747265;1747266;1747267;1747268;1747269;1747270;1747271;1747272;1747273;1747274;1747275;1747276;1747277;1747278;1747279;1747280;1747281;1747282;1747283;1747284;1747285;1747286;1747287;1747288;1747289;1747290;1747291;1747292;1747293;1747294;1747295;1747296;1747297;1747298;1747299;1747300;1747301;1747302;1747303;1747304;1747305;1747306;1747307;1749615;1749616;1749617;1749618;2146784;2337353;2337354;2337355;2337356;2337357;2337358;2337359;2337360;2337361;2337362;2337363;2337364;2337365;2337366;2337367;2337368;2337369;2337370;2337371;2337372;2337373;2337374;2337375;2337376;2337377;2337378;2337379;2337380;2337381;2337382;2337383;2337384;2337385;2337386;2337387;2337388;2337389;2337390;2337391;2337392;2337393;2337394;2337395;2540160;2540161;2540162;2540163;2540164;2540165;2540166;2540167;2762754;2762755;2762756;2762757;2762758;2762759;2762760;2762761;2762762;2762763;2762764;2762765;2762766;3036447;3036448;3036449;3036450;3036451;3036452;3036453;3036454;3036455;3036456;3036457;3036458;3036459;3036460;3036461;3036462;3036463;3036464;3036465;3036466;3036467;3036468;3036469;3036470;3036471;3036472;3036473;3036474;3036475;3036476;3036477;3036478;3036479;3036480;3036481;3036482;3036483;3036484;3036485;3036486;3036487;3036488;3036489;3036490;3036491;3036492;3036493;3036494;3036495;3036496;3036497;3036498;3036499;3036500;3036501;3036502;3036503;3036504;3036505;3036506;3036507;3036508;3036509;3036510;3036511;3036512;3036513;3036514;3036515;3036516;3036517;3036518;3036519;3036520;3036521;3036522;3036523;3036524;3036525;3036526;3036527;3036528;3036529;3036530;3036531;3036532;3036533;3036534;3036535;3036536;3036537;3036538;3036539;3036540;3036541;3036542;3036543;3036544;3036545;3036546;3036547;3036548;3036549;3036550;3036551;3036552;3036553;3036554;3036555;3036556;3036557;3036558;3036559;3036560;3036561;3036562;3036563;3036564;3036565;3036566;3036567;3036568;3036569;3036570;3036571;3036572;3036573;3036574;3036575;3036576;3036577;3036578;3036579;3036580;3036581;3036582;3036583;3036584;3036585;3036586;3036587;3036588;3036589;3036590;3036591;3036592;3036593;3036594;3036595;3036596;3036597;3036598;3036599;3036600;3036601;3036602;3036603;3036604;3036605;3036606;3036607;3036608;3036609;3036610;3036611;3036612;3036613;3036614;3036615;3036616;3036617;3036618;3036619;3036620;3036621;3036622;3036623;3036624;3036625;3036626;3036627;3036628;3036629;3036630;3036631;3036632;3036633;3036634;3036635;3036636;3181337;3181338;3181339;3181340;3181341;3181342;3181343;3181344;3181345;3181346;3181347;3181348;3181349;3181350;3181351;3181352;3181353;3181354;3181355;3181356;3181357;3181358;3181359;3181360;3181361;3181362;3181363;3181364;3181365;3181366;3181367;3181368;3181369;3181370;3181371;3181372;3181373;3181374;3181375;3181376;3181377;3181378;3181379;3181380;3181381;3181382;3181383;3181384;3181385;3181386;3181387;3181388;3181389;3181390;3181391;3181392;3181393;3181394;3181395;3181396;3181397;3181398;3181399;3181400;3181401;3181402;3181403;3181404;3181405;3181406;3181407;3181408;3181409;3381978;3381979;3381980;3381981;3381982;3381983;3381984;3381985;3381986;3381987;3381988;3381989;3381990;3381991;3381992;3381993;3381994;3381995;3381996;3381997;3381998;3528583;3528584;3528585;3528586;3528587;3528588;3528589;3528590;3528591;3528592;3528593;3528594;3528595;3528596;3528597;3528598;3528599;3528600;3528601;3528602;3528603;3528604;3528605;3528606;3528607;3528608;3528609;3528610;3528611;3528612;3528613;3528614;3528615;3528616;3528617;3528618;3528619;3528620;3528621;3528622;3528623;3528624;3528625;3528626;3528627;3528628;3528629;3528630;3528631;3528632;3528633;3528634;3528635;3528636;3528637;3528638;3528639;3528640;3528641;3528642;3528643;3528644;3528645;3528646;3528647;3528648;3528649;3528650;3528651;3528652;3528653;3528654;3528655;3528656;3528657;3528658;3528659;3528660;3528661;3528662;3528663;3528664;3528665;3528666;3528667;3528668;3528669;3528670;3528671;3528672;3528673;3528674;3528675;3528676;3528677;3528678;3528679;3528680;3528681;3528682;3528683;3528684;3528685;3528686;3528687;3528688;3528689;3528690;3528691;3528692;3528693;3528694;3528695;3528696;3528697;3528698;3528699;3528700;3528701;3528702;3528703;3528704;3528705;3528706;3528707;3528708;3528709;3528710;3528711;3528712;3528713;3528714;3528715;3528716;3528717;3528718;3528719;3528720;3528721;3528722;3528723;3528724;3528725;3528726;3528727;3528728;3528729;3528730;3528731;3528732;3528733;3528734;3528735;3528736;3528737;3528738;3528739;3528740;3528741;3528742;3528743;3528744;3553026;3553027;3553028;3553029;3553030;3553031;3553032;3553033;3553034;3553035;3553036;3553037;3553038;3553039;3553040;3553041;3553042;3553043;3553044;3553045;3553046;3553047;3553048;3553049;3553050;3553051;3553052;3553053;3553054;3553055;3553056;3553057;3553058;3553059;3553060;3553061;3553062;3553063;3553064;3553065;3553066;3553067;3553068;3553069;3553070;3553071;3553072;3553073;3553074;3553075;3553076;3553077;3553078;3553079;3553080;3689675;3689676;3689677;3689678;3689679;3689680;3689681;3689682;3689683;3689684;3689685;3689686;3689687;3689688;3689689;3689690	479671;600816;988737;1031361;1152151;1152171;1233585;1375102;1516070;1526787;1550569;1747227;1747234;1749616;2146784;2337353;2337370;2540160;2540162;2762757;3036540;3181341;3181395;3381989;3528600;3528651;3553045;3689676	1500;1501	110;269
P46199;F5H3R4;H7C213	P46199;F5H3R4;H7C213	14;10;7	14;10;7	14;10;7	Translation initiation factor IF-2, mitochondrial	MTIF2	;;	3	14	14	14	0	0	0	1	3	2	2	0	0	0	0	0	0	0	0	0	0	0	0	0	0	0	0	0	1	0	0	1	1	0	0	0	0	0	0	0	0	0	0	0	0	0	0	0	0	0	0	0	0	0	0	3	9	0	0	0	0	0	0	0	0	0	0	0	0	0	0	0	0	0	0	0	0	0	0	3	7	1	0	0	0	0	0	0	0	0	0	0	0	0	0	0	0	0	0	0	1	0	0	1	8	2	0	0	0	0	0	3	0	0	0	0	0	1	0	0	0	0	0	0	2	0	0	0	7	2	0	0	0	0	0	1	0	0	0	0	0	0	0	0	0	0	0	0	2	0	0	10	5	1	0	0	0	0	0	2	0	0	0	0	0	0	0	0	0	0	0	0	3	0	0	7	7	1	0	0	0	0	0	2	0	0	0	0	0	1	0	0	0	0	0	0	0	0	0	1	3	2	2	0	0	0	0	0	0	0	0	0	0	0	0	0	0	0	0	0	1	0	0	1	1	0	0	0	0	0	0	0	0	0	0	0	0	0	0	0	0	0	0	0	0	0	0	3	9	0	0	0	0	0	0	0	0	0	0	0	0	0	0	0	0	0	0	0	0	0	0	3	7	1	0	0	0	0	0	0	0	0	0	0	0	0	0	0	0	0	0	0	1	0	0	1	8	2	0	0	0	0	0	3	0	0	0	0	0	1	0	0	0	0	0	0	2	0	0	0	7	2	0	0	0	0	0	1	0	0	0	0	0	0	0	0	0	0	0	0	2	0	0	10	5	1	0	0	0	0	0	2	0	0	0	0	0	0	0	0	0	0	0	0	3	0	0	7	7	1	0	0	0	0	0	2	0	0	0	0	0	1	0	0	0	0	0	0	0	0	0	1	3	2	2	0	0	0	0	0	0	0	0	0	0	0	0	0	0	0	0	0	1	0	0	1	1	0	0	0	0	0	0	0	0	0	0	0	0	0	0	0	0	0	0	0	0	0	0	3	9	0	0	0	0	0	0	0	0	0	0	0	0	0	0	0	0	0	0	0	0	0	0	3	7	1	0	0	0	0	0	0	0	0	0	0	0	0	0	0	0	0	0	0	1	0	0	1	8	2	0	0	0	0	0	3	0	0	0	0	0	1	0	0	0	0	0	0	2	0	0	0	7	2	0	0	0	0	0	1	0	0	0	0	0	0	0	0	0	0	0	0	2	0	0	10	5	1	0	0	0	0	0	2	0	0	0	0	0	0	0	0	0	0	0	0	3	0	0	7	7	1	0	0	0	0	0	2	0	0	0	0	0	1	0	0	0	0	0	0	24.6	24.6	24.6	81.316	727	727;465;301	20.6	12	10	2									31	65	10	2										0	135.64				By matching	By MS/MS	By MS/MS	By MS/MS																		By matching			By matching	By matching																							By matching	By MS/MS																							By MS/MS	By MS/MS	By MS/MS																			By MS/MS			By matching	By MS/MS	By MS/MS						By MS/MS						By matching							By MS/MS				By MS/MS	By MS/MS						By matching													By MS/MS			By MS/MS	By MS/MS	By MS/MS						By MS/MS													By MS/MS			By MS/MS	By MS/MS	By matching						By MS/MS						By MS/MS							0	0	0	2.3	5.4	3.2	5.6	0	0	0	0	0	0	0	0	0	0	0	0	0	0	0	0	0	1.7	0	0	2.3	1.7	0	0	0	0	0	0	0	0	0	0	0	0	0	0	0	0	0	0	0	0	0	0	5.4	16.2	0	0	0	0	0	0	0	0	0	0	0	0	0	0	0	0	0	0	0	0	0	0	5.8	11.3	2.3	0	0	0	0	0	0	0	0	0	0	0	0	0	0	0	0	0	0	2.5	0	0	1.8	12.5	4.8	0	0	0	0	0	6.5	0	0	0	0	0	1.9	0	0	0	0	0	0	3	0	0	0	12.5	4.8	0	0	0	0	0	1.7	0	0	0	0	0	0	0	0	0	0	0	0	3.6	0	0	19.5	12.1	3.7	0	0	0	0	0	3.6	0	0	0	0	0	0	0	0	0	0	0	0	5.6	0	0	12.2	14	1.9	0	0	0	0	0	3.6	0	0	0	0	0	1.9	0	0	0	0	0	0	4293600000	0	0	0	202360000	64710000	24351000	70165000	0	0	0	0	0	0	0	0	0	0	0	0	0	0	0	0	0	22467000	0	0	64288000	11268000	0	0	0	0	0	0	0	0	0	0	0	0	0	0	0	0	0	0	0	0	0	0	77023000	219100000	0	0	0	0	0	0	0	0	0	0	0	0	0	0	0	0	0	0	0	0	0	0	53406000	392550000	0	0	0	0	0	0	0	0	0	0	0	0	0	0	0	0	0	0	0	0	0	0	13638000	500330000	93882000	0	0	0	0	0	19368000	0	0	0	0	0	10624000	0	0	0	0	0	0	33835000	0	0	0	485290000	23128000	0	0	0	0	0	17627000	0	0	0	0	0	0	0	0	0	0	0	0	94263000	0	0	542580000	262060000	37146000	0	0	0	0	0	102580000	0	0	0	0	0	0	0	0	0	0	0	0	261000000	0	0	222800000	255180000	1942700	0	0	0	0	0	107650000	0	0	0	0	0	7021200	0	0	0	0	0	0	0	0	0	0	102030000	0	108500000	0	0	0	0	0	0	0	0	0	0	0	0	0	0	0	0	0	0	0	0	0	0	0	0	0	0	0	0	0	0	0	0	0	0	0	0	0	0	0	0	0	0	0	0	69409000	472260000	0	0	0	0	0	0	0	0	0	0	0	0	0	0	0	0	0	0	0	0	0	0	62318000	483650000	0	0	0	0	0	0	0	0	0	0	0	0	0	0	0	0	0	0	0	0	0	0	0	496130000	152900000	0	0	0	0	0	0	0	0	0	0	0	0	0	0	0	0	0	0	0	0	0	0	567230000	0	0	0	0	0	0	0	0	0	0	0	0	0	0	0	0	0	0	0	109540000	0	0	511370000	372050000	0	0	0	0	0	0	118140000	0	0	0	0	0	0	0	0	0	0	0	0	122900000	0	0	191420000	572550000	0	0	0	0	0	0	108310000	0	0	0	0	0	0	0	0	0	0	0	0	0	0	0	0	1	2	2	0	0	0	0	0	0	0	0	0	0	0	0	0	0	0	0	0	0	0	0	0	0	0	0	0	0	0	0	0	0	0	0	0	0	0	0	0	0	0	0	0	0	0	0	0	7	0	0	0	0	0	0	0	0	0	0	0	0	0	0	0	0	0	0	0	0	0	0	1	7	1	0	0	0	0	0	0	0	0	0	0	0	0	0	0	0	0	0	0	1	0	0	0	7	2	0	0	0	0	0	2	0	0	0	0	0	0	0	0	0	0	0	0	1	0	0	0	10	2	0	0	0	0	0	0	0	0	0	0	0	0	0	0	0	0	0	0	1	0	0	10	7	1	0	0	0	0	0	2	0	0	0	0	0	0	0	0	0	0	0	0	6	0	0	6	8	0	0	0	0	0	0	2	0	0	0	0	0	1	0	0	0	0	0	0	90				3222	1761;11900;15015;16678;36062;37214;47757;65009;80088;82187;86613;89128;94172;96393	True;True;True;True;True;True;True;True;True;True;True;True;True;True	1832;12358;15548;17277;37159;38353;49192;66912;83098;85244;89875;92489;97735;100024	93892;93893;93894;93895;93896;93897;93898;93899;93900;93901;93902;93903;93904;93905;93906;93907;93908;93909;93910;93911;93912;93913;517064;517065;517066;517067;517068;517069;517070;517071;517072;517073;517074;517075;517076;517077;517078;517079;517080;517081;517082;517083;517084;517085;517086;517087;517088;517089;517090;517091;658245;658246;658247;658248;658249;658250;658251;658252;658253;658254;658255;658256;658257;658258;658259;658260;658261;658262;658263;658264;658265;658266;729368;729369;729370;1542944;1542945;1542946;1542947;1542948;1542949;1542950;1542951;1542952;1585424;1585425;1585426;2058366;2058367;2767610;2767611;2767612;3266383;3266384;3266385;3266386;3266387;3266388;3266389;3350248;3350249;3350250;3350251;3350252;3350253;3530284;3530285;3530286;3530287;3630580;3630581;3630582;3630583;3630584;3630585;3630586;3630587;3630588;3630589;3630590;3630591;3879903;3879904;3879905;3879906;3879907;3879908;3966843;3966844;3966845;3966846;3966847	79789;79790;79791;79792;79793;79794;79795;79796;79797;79798;79799;79800;79801;79802;79803;79804;79805;79806;79807;426439;426440;426441;426442;426443;426444;426445;426446;426447;426448;426449;426450;426451;426452;426453;426454;426455;426456;426457;539780;539781;539782;539783;539784;539785;539786;539787;539788;539789;539790;539791;539792;539793;539794;539795;598673;1252919;1252920;1252921;1252922;1252923;1252924;1287968;1287969;1287970;1287971;1676618;2232538;2232539;2638599;2638600;2704084;2704085;2704086;2850719;2850720;2850721;2850722;2931266;2931267;2931268;2931269;2931270;2931271;2931272;2931273;2931274;3135126;3135127;3207868;3207869;3207870;3207871;3207872	79795;426446;539795;598673;1252924;1287970;1676618;2232539;2638600;2704084;2850721;2931266;3135127;3207872
P46459;I3L0N3;B4DFA2;I3L0L3;I3L4Q9;I3L2G1;I3L338;I3L255	P46459;I3L0N3;B4DFA2	50;49;41;10;5;5;2;2	50;49;41;10;5;5;2;2	50;49;41;10;5;5;2;2	Vesicle-fusing ATPase	NSF	;;	8	50	50	50	23	13	13	10	23	11	7	7	0	0	3	15	1	0	0	0	2	18	23	18	15	9	8	11	26	8	13	12	29	9	3	5	1	1	2	22	1	1	1	0	1	22	18	17	13	7	8	9	4	7	13	23	29	14	8	4	2	0	2	5	2	0	0	0	2	7	8	6	3	2	3	6	23	5	6	18	22	9	2	1	0	0	2	16	0	0	0	0	0	11	15	13	10	2	4	4	19	5	10	23	29	19	9	5	0	0	0	13	0	0	1	0	1	8	8	9	5	1	3	3	24	8	8	16	22	15	5	1	1	0	1	18	1	2	0	0	2	13	13	10	11	4	4	4	24	9	24	32	24	11	9	11	10	0	7	22	2	6	1	4	1	16	13	13	10	4	3	9	29	9	19	27	25	9	5	4	4	1	4	19	4	3	0	2	0	16	19	13	11	7	8	10	23	13	13	10	23	11	7	7	0	0	3	15	1	0	0	0	2	18	23	18	15	9	8	11	26	8	13	12	29	9	3	5	1	1	2	22	1	1	1	0	1	22	18	17	13	7	8	9	4	7	13	23	29	14	8	4	2	0	2	5	2	0	0	0	2	7	8	6	3	2	3	6	23	5	6	18	22	9	2	1	0	0	2	16	0	0	0	0	0	11	15	13	10	2	4	4	19	5	10	23	29	19	9	5	0	0	0	13	0	0	1	0	1	8	8	9	5	1	3	3	24	8	8	16	22	15	5	1	1	0	1	18	1	2	0	0	2	13	13	10	11	4	4	4	24	9	24	32	24	11	9	11	10	0	7	22	2	6	1	4	1	16	13	13	10	4	3	9	29	9	19	27	25	9	5	4	4	1	4	19	4	3	0	2	0	16	19	13	11	7	8	10	23	13	13	10	23	11	7	7	0	0	3	15	1	0	0	0	2	18	23	18	15	9	8	11	26	8	13	12	29	9	3	5	1	1	2	22	1	1	1	0	1	22	18	17	13	7	8	9	4	7	13	23	29	14	8	4	2	0	2	5	2	0	0	0	2	7	8	6	3	2	3	6	23	5	6	18	22	9	2	1	0	0	2	16	0	0	0	0	0	11	15	13	10	2	4	4	19	5	10	23	29	19	9	5	0	0	0	13	0	0	1	0	1	8	8	9	5	1	3	3	24	8	8	16	22	15	5	1	1	0	1	18	1	2	0	0	2	13	13	10	11	4	4	4	24	9	24	32	24	11	9	11	10	0	7	22	2	6	1	4	1	16	13	13	10	4	3	9	29	9	19	27	25	9	5	4	4	1	4	19	4	3	0	2	0	16	19	13	11	7	8	10	64.4	64.4	64.4	82.593	744	744;739;644;161;81;136;44;57	15.8	226	194	157	162	121	91	43	51	70	78	129	222	304	138	55	43	19	3	23	13	15	3	6	10	0	323.31	By MS/MS	By MS/MS	By MS/MS	By MS/MS	By MS/MS	By MS/MS	By MS/MS	By MS/MS			By MS/MS	By MS/MS	By MS/MS				By MS/MS	By MS/MS	By MS/MS	By MS/MS	By MS/MS	By MS/MS	By MS/MS	By MS/MS	By MS/MS	By MS/MS	By MS/MS	By MS/MS	By MS/MS	By MS/MS	By MS/MS	By MS/MS	By MS/MS	By MS/MS	By MS/MS	By MS/MS	By matching	By MS/MS	By MS/MS		By MS/MS	By MS/MS	By MS/MS	By MS/MS	By MS/MS	By MS/MS	By MS/MS	By MS/MS	By MS/MS	By MS/MS	By MS/MS	By MS/MS	By MS/MS	By MS/MS	By MS/MS	By MS/MS	By matching		By matching	By MS/MS	By MS/MS				By matching	By MS/MS	By MS/MS	By MS/MS	By matching	By MS/MS	By MS/MS	By MS/MS	By MS/MS	By MS/MS	By MS/MS	By MS/MS	By MS/MS	By MS/MS	By matching	By matching			By matching	By MS/MS						By MS/MS	By MS/MS	By MS/MS	By MS/MS	By MS/MS	By MS/MS	By matching	By MS/MS	By MS/MS	By MS/MS	By MS/MS	By MS/MS	By MS/MS	By MS/MS	By MS/MS				By MS/MS			By matching		By MS/MS	By MS/MS	By MS/MS	By MS/MS	By MS/MS	By matching	By MS/MS	By matching	By MS/MS	By MS/MS	By MS/MS	By MS/MS	By MS/MS	By MS/MS	By MS/MS	By matching	By matching		By MS/MS	By MS/MS	By MS/MS	By MS/MS			By MS/MS	By MS/MS	By MS/MS	By MS/MS	By MS/MS	By matching	By MS/MS	By MS/MS	By MS/MS	By MS/MS	By MS/MS	By MS/MS	By MS/MS	By MS/MS	By MS/MS	By MS/MS	By MS/MS		By MS/MS	By MS/MS	By MS/MS	By MS/MS	By MS/MS	By MS/MS	By matching	By MS/MS	By MS/MS	By MS/MS	By MS/MS	By MS/MS	By MS/MS	By MS/MS	By MS/MS	By MS/MS	By MS/MS	By MS/MS	By MS/MS	By MS/MS	By MS/MS	By MS/MS	By MS/MS	By MS/MS	By MS/MS	By MS/MS	By MS/MS	By MS/MS		By MS/MS		By MS/MS	By MS/MS	By MS/MS	By MS/MS	By MS/MS	By MS/MS	By MS/MS	33.1	20.3	19.8	16.9	28.6	19.8	12.4	12.8	0	0	5.4	21.9	0.9	0	0	0	3.1	28.8	32.1	28.1	21.1	12.5	12.8	16	32.3	11.8	17.7	19.6	45	15.2	5.9	8.5	2.8	1.5	3.1	32.7	0.9	1.6	1.5	0	1.6	33.6	27.6	26.6	16.9	8.5	11.3	12.5	6	11.2	19.2	31.5	37.4	23.4	13.2	6	3.6	0	2.3	7.9	2.4	0	0	0	2.4	12.2	12	8.9	3.9	2.8	3.8	8.3	31.6	7.7	10.9	26.5	29.7	14.9	3.1	0.9	0	0	2.3	21.5	0	0	0	0	0	19.8	23.4	19.6	14.7	3.2	6	5.4	30.9	7	15.9	35.2	34.8	32	15.2	9.8	0	0	0	19.8	0	0	2.7	0	0.9	12.8	12.1	15.3	8.1	1.7	5.1	3.8	40.1	12.4	13.8	23.1	31.7	26.5	8.7	1.6	1.6	0	1.3	29.4	0.9	2.7	0	0	3.1	22.3	21.2	14.2	21.6	5.5	7.3	6.2	36.4	15.1	38	46.8	39.1	21.4	13.4	17.3	15.1	0	9.8	35.1	3.2	8.9	2.7	6.2	1.6	30.2	21.2	21.5	15.3	6.7	4.2	14.7	46.1	14.1	33.1	42.2	37.1	15.3	9.5	6.7	5.9	1.5	5.8	34.7	7.8	5.4	0	2.7	0	29.8	36.4	18.1	20.3	11	14.5	14.7	118640000000	1143000000	359600000	365210000	223710000	1987400000	1237400000	384310000	393640000	0	0	32998000	1028400000	6316500	0	0	0	15237000	1145500000	1654100000	937960000	643380000	345470000	185240000	246490000	1210100000	134480000	111270000	62637000	2659800000	421260000	208480000	423440000	494120000	4183400	13491000	2504300000	2295500	0	1519200	0	3822000	1440900000	734510000	1068100000	344020000	188840000	178430000	124900000	13419000	76595000	216510000	1470300000	3812200000	1139500000	179320000	43908000	32277000	0	8211800	71023000	1974800	0	0	0	3616400	212590000	136940000	52655000	13285000	13091000	16749000	30309000	2115800000	64311000	82227000	659650000	1876800000	314260000	25206000	3569500	0	0	10662000	1654500000	0	0	0	0	0	3017800000	488320000	345460000	137760000	8750800	24366000	37693000	1818100000	53744000	459610000	2442900000	6115500000	2614800000	318830000	96419000	0	0	0	1094600000	0	0	10078000	0	2497900	557880000	191460000	189020000	99323000	19386000	66852000	23947000	3007500000	150640000	224010000	594680000	2599200000	1257900000	72306000	54026000	8072500	0	6571300	2203300000	12129000	22351000	0	0	7857900	969990000	847800000	282060000	588380000	89191000	74798000	66795000	1876300000	193910000	2804200000	9415300000	4633000000	1515800000	184320000	462430000	258330000	0	248650000	2178900000	17768000	61048000	41157000	14852000	10761000	800510000	754780000	426180000	114750000	57785000	62223000	227890000	5159500000	151160000	705110000	1888500000	2470400000	443490000	121940000	69207000	51099000	0	40772000	3979000000	52179000	24646000	0	15693000	0	1986800000	1155800000	588480000	335670000	218200000	200640000	219860000	1167900000	387510000	357100000	292890000	2003900000	1737000000	402010000	183270000	0	0	30725000	770580000	0	0	0	0	49175000	866240000	1452700000	1037800000	509150000	354860000	342480000	326320000	964450000	260080000	170990000	132930000	3483500000	1703000000	164790000	38481000	0	0	26215000	1280200000	0	0	0	0	0	1057500000	834470000	1036900000	586860000	354760000	265450000	351740000	233640000	151930000	515810000	2885000000	8810500000	5478600000	517200000	107350000	39599000	0	39969000	553520000	0	0	0	0	29822000	163360000	159680000	114720000	26521000	14512000	46683000	50584000	1804400000	75213000	137460000	997960000	2719000000	1369900000	29077000	0	0	0	26996000	1335300000	0	0	0	0	0	522960000	409760000	350630000	202790000	0	26445000	40961000	1151900000	112340000	722990000	2557600000	9277100000	5542000000	408180000	59840000	0	0	0	960710000	0	0	0	0	0	346860000	196600000	143860000	73526000	0	61743000	47591000	1690200000	196540000	321590000	841770000	3751000000	2151400000	78303000	0	0	0	0	1602500000	0	60943000	0	0	23558000	838690000	618000000	326890000	401280000	88866000	54735000	102900000	1054600000	284740000	2444400000	7114300000	5077600000	1080500000	283150000	435050000	358540000	0	287960000	862060000	32811000	159000000	0	29337000	0	390610000	455060000	349870000	117320000	34752000	91582000	228720000	2622100000	206730000	879010000	2130500000	4001000000	1213200000	181850000	99162000	79614000	0	97173000	2496500000	65149000	40109000	0	50203000	0	1514800000	1103000000	632110000	425220000	276600000	221560000	213170000	23	9	6	6	22	12	6	4	0	0	2	8	1	0	0	0	2	15	24	20	10	6	7	8	19	3	4	2	22	10	1	4	1	0	1	25	0	1	0	0	1	23	17	14	11	3	4	6	3	1	10	27	26	21	9	2	0	0	0	3	1	0	0	0	0	2	2	1	0	1	1	1	22	1	3	16	21	9	0	0	0	0	0	15	0	0	0	0	0	9	7	3	4	1	1	0	15	2	11	21	32	22	5	1	0	0	0	11	0	0	0	0	1	6	5	2	1	0	1	0	17	6	5	12	19	17	3	0	0	0	1	15	2	2	0	0	0	12	8	1	7	0	2	4	25	9	28	47	36	14	7	10	9	0	9	29	2	5	1	3	0	12	13	12	7	4	4	9	36	7	17	23	32	6	3	2	4	1	4	27	3	2	0	1	0	24	23	12	11	10	8	8	1414				3223	2472;2614;3730;11251;12971;12972;13761;20547;20548;20549;24430;29655;32837;34486;34803;37273;37648;41702;43062;50783;55748;55749;55750;55941;58894;59370;59371;62163;67104;67740;70667;70668;73314;74590;78655;78769;86442;89366;94048;94049;94511;95953;96889;100465;102012;106183;106906;107151;111085;111086	True;True;True;True;True;True;True;True;True;True;True;True;True;True;True;True;True;True;True;True;True;True;True;True;True;True;True;True;True;True;True;True;True;True;True;True;True;True;True;True;True;True;True;True;True;True;True;True;True;True	2568;2719;3883;11699;13459;13460;14270;21239;21240;21241;25231;30577;33856;35549;35876;38413;38795;42948;44338;52286;57404;57405;57406;57599;60630;61117;61118;63997;69224;70027;73423;73424;76158;77479;81638;81757;89697;92732;97606;97607;98078;99573;100534;104225;105821;110126;110869;111117;115147;115148	124476;124477;124478;124479;124480;124481;124482;124483;124484;124485;124486;124487;124488;124489;124490;124491;124492;124493;124494;124495;124496;124497;124498;124499;124500;124501;124502;124503;124504;124505;124506;124507;124508;124509;124510;124511;124512;124513;124514;124515;124516;124517;124518;124519;124520;130536;130537;130538;130539;130540;130541;130542;130543;130544;130545;130546;130547;130548;130549;130550;130551;130552;130553;130554;130555;130556;130557;130558;130559;130560;130561;130562;130563;130564;130565;130566;130567;130568;130569;130570;130571;130572;130573;130574;130575;130576;181563;181564;181565;181566;181567;181568;181569;181570;181571;181572;181573;181574;181575;181576;181577;181578;181579;181580;494091;563766;563767;563768;563769;563770;563771;563772;563773;563774;563775;563776;563777;563778;563779;563780;563781;563782;563783;563784;563785;563786;563787;563788;563789;563790;563791;563792;563793;563794;563795;563796;563797;563798;563799;563800;563801;563802;563803;563804;563805;563806;563807;563808;563809;563810;563811;563812;563813;563814;563815;563816;563817;563818;563819;563820;563821;563822;563823;563824;563825;563826;563827;563828;563829;563830;563831;563832;563833;563834;563835;563836;563837;563838;563839;563840;563841;563842;563843;563844;563845;563846;563847;563848;563849;563850;563851;563852;563853;563854;563855;563856;563857;563858;563859;563860;563861;563862;563863;563864;563865;563866;563867;599865;599866;599867;599868;599869;599870;599871;599872;599873;599874;599875;599876;599877;599878;599879;599880;599881;599882;599883;599884;599885;599886;599887;599888;599889;599890;599891;599892;599893;599894;599895;599896;599897;599898;599899;599900;599901;599902;599903;599904;599905;599906;599907;599908;599909;599910;599911;599912;599913;906303;906304;906305;906306;906307;906308;906309;906310;906311;906312;906313;906314;906315;906316;906317;906318;906319;906320;906321;906322;906323;906324;906325;906326;906327;906328;906329;906330;906331;906332;906333;906334;906335;906336;906337;906338;906339;906340;906341;906342;906343;906344;906345;906346;906347;906348;906349;906350;906351;906352;906353;906354;906355;906356;906357;906358;906359;906360;906361;906362;906363;906364;906365;906366;906367;906368;906369;906370;906371;906372;906373;906374;906375;906376;906377;906378;906379;906380;906381;906382;906383;906384;906385;906386;906387;906388;906389;906390;906391;906392;906393;906394;906395;906396;906397;1065355;1065356;1065357;1065358;1065359;1065360;1065361;1065362;1065363;1065364;1065365;1065366;1065367;1065368;1065369;1065370;1065371;1065372;1065373;1065374;1065375;1065376;1065377;1065378;1065379;1065380;1065381;1065382;1065383;1065384;1065385;1065386;1065387;1065388;1065389;1065390;1065391;1065392;1065393;1065394;1065395;1065396;1065397;1065398;1065399;1065400;1065401;1065402;1065403;1065404;1065405;1065406;1065407;1065408;1065409;1065410;1065411;1065412;1065413;1065414;1065415;1065416;1065417;1065418;1065419;1065420;1065421;1065422;1065423;1065424;1065425;1065426;1065427;1268592;1268593;1268594;1268595;1268596;1268597;1268598;1268599;1268600;1396444;1396445;1396446;1396447;1396448;1396449;1396450;1396451;1396452;1396453;1396454;1396455;1396456;1396457;1396458;1396459;1396460;1396461;1396462;1396463;1396464;1396465;1396466;1396467;1396468;1396469;1396470;1396471;1396472;1396473;1466723;1466724;1466725;1466726;1466727;1466728;1466729;1466730;1466731;1466732;1466733;1466734;1466735;1466736;1466737;1466738;1466739;1466740;1466741;1466742;1466743;1466744;1489064;1489065;1489066;1489067;1489068;1489069;1489070;1489071;1489072;1489073;1489074;1489075;1489076;1489077;1489078;1489079;1489080;1489081;1489082;1489083;1489084;1489085;1489086;1489087;1489088;1489089;1489090;1489091;1489092;1489093;1489094;1489095;1489096;1489097;1489098;1489099;1489100;1489101;1489102;1489103;1489104;1489105;1489106;1489107;1489108;1489109;1489110;1489111;1489112;1489113;1489114;1489115;1489116;1489117;1489118;1489119;1489120;1489121;1489122;1489123;1489124;1489125;1489126;1489127;1489128;1489129;1489130;1489131;1489132;1489133;1489134;1489135;1489136;1489137;1489138;1489139;1489140;1489141;1489142;1489143;1489144;1489145;1489146;1489147;1489148;1489149;1489150;1489151;1489152;1489153;1489154;1489155;1489156;1489157;1489158;1489159;1489160;1489161;1489162;1489163;1489164;1489165;1489166;1489167;1489168;1489169;1489170;1489171;1489172;1489173;1489174;1489175;1489176;1489177;1489178;1489179;1489180;1489181;1489182;1489183;1489184;1489185;1489186;1489187;1489188;1489189;1489190;1489191;1489192;1489193;1489194;1489195;1489196;1489197;1489198;1489199;1489200;1489201;1489202;1489203;1489204;1489205;1587407;1587408;1587409;1587410;1587411;1587412;1587413;1587414;1587415;1587416;1587417;1587418;1587419;1587420;1587421;1587422;1587423;1587424;1587425;1587426;1587427;1587428;1587429;1587430;1587431;1587432;1587433;1587434;1587435;1587436;1587437;1587438;1587439;1587440;1587441;1587442;1587443;1600056;1600057;1600058;1600059;1600060;1600061;1600062;1600063;1600064;1600065;1600066;1600067;1600068;1600069;1600070;1600071;1600072;1600073;1600074;1600075;1600076;1600077;1785451;1785452;1785453;1785454;1785455;1785456;1785457;1785458;1785459;1785460;1785461;1785462;1785463;1785464;1785465;1785466;1785467;1785468;1785469;1785470;1785471;1785472;1785473;1785474;1785475;1785476;1785477;1785478;1785479;1785480;1785481;1785482;1785483;1785484;1785485;1785486;1785487;1785488;1785489;1785490;1785491;1785492;1785493;1785494;1785495;1785496;1785497;1785498;1785499;1785500;1785501;1785502;1785503;1785504;1785505;1785506;1785507;1785508;1785509;1785510;1785511;1785512;1785513;1785514;1785515;1785516;1785517;1785518;1785519;1785520;1785521;1785522;1785523;1785524;1785525;1785526;1785527;1785528;1785529;1785530;1785531;1785532;1785533;1785534;1785535;1785536;1785537;1785538;1785539;1785540;1785541;1785542;1785543;1785544;1785545;1785546;1785547;1785548;1785549;1785550;1785551;1785552;1785553;1785554;1785555;1785556;1785557;1785558;1785559;1785560;1785561;1785562;1785563;1785564;1785565;1785566;1785567;1785568;1785569;1785570;1785571;1785572;1785573;1785574;1785575;1785576;1785577;1785578;1785579;1785580;1785581;1785582;1785583;1785584;1785585;1785586;1785587;1785588;1785589;1785590;1785591;1785592;1785593;1785594;1785595;1785596;1785597;1785598;1785599;1785600;1785601;1785602;1785603;1785604;1785605;1785606;1785607;1785608;1785609;1785610;1785611;1785612;1785613;1785614;1785615;1785616;1785617;1785618;1785619;1785620;1785621;1785622;1851535;1851536;1851537;1851538;1851539;1851540;1851541;2192127;2192128;2192129;2400293;2400294;2400295;2400296;2400297;2400298;2400299;2400300;2400301;2400302;2400303;2400304;2400305;2400306;2400307;2400308;2400309;2400310;2400311;2400312;2400313;2400314;2400315;2400316;2400317;2400318;2400319;2400320;2400321;2400322;2400323;2400324;2400325;2400326;2400327;2400328;2400329;2400330;2400331;2400332;2400333;2400334;2400335;2400336;2400337;2400338;2400339;2408242;2408243;2408244;2408245;2408246;2408247;2408248;2408249;2408250;2408251;2408252;2408253;2408254;2408255;2408256;2408257;2408258;2408259;2408260;2408261;2408262;2408263;2408264;2408265;2408266;2408267;2408268;2408269;2408270;2408271;2408272;2408273;2408274;2408275;2408276;2408277;2408278;2408279;2408280;2408281;2408282;2408283;2408284;2408285;2408286;2408287;2408288;2408289;2408290;2408291;2408292;2408293;2408294;2408295;2408296;2408297;2408298;2408299;2408300;2408301;2408302;2408303;2408304;2408305;2408306;2408307;2408308;2408309;2408310;2408311;2408312;2408313;2408314;2408315;2408316;2408317;2408318;2408319;2408320;2408321;2408322;2408323;2408324;2408325;2408326;2408327;2408328;2408329;2408330;2408331;2408332;2408333;2408334;2408335;2408336;2408337;2408338;2408339;2408340;2408341;2408342;2408343;2408344;2408345;2408346;2408347;2408348;2408349;2408350;2408351;2408352;2408353;2408354;2408355;2408356;2408357;2408358;2408359;2408360;2408361;2408362;2408363;2408364;2408365;2408366;2408367;2408368;2408369;2408370;2408371;2408372;2408373;2408374;2408375;2408376;2408377;2408378;2408379;2408380;2408381;2408382;2408383;2408384;2408385;2408386;2408387;2408388;2408389;2408390;2408391;2408392;2408393;2408394;2408395;2408396;2408397;2408398;2408399;2408400;2408401;2408402;2408403;2408404;2408405;2408406;2408407;2408408;2408409;2408410;2408411;2543261;2543262;2543263;2543264;2543265;2543266;2543267;2543268;2543269;2543270;2543271;2543272;2543273;2543274;2543275;2543276;2543277;2543278;2543279;2543280;2543281;2543282;2543283;2543284;2543285;2543286;2543287;2543288;2543289;2543290;2543291;2543292;2543293;2543294;2543295;2543296;2543297;2543298;2543299;2543300;2543301;2543302;2543303;2543304;2543305;2543306;2543307;2543308;2543309;2543310;2543311;2543312;2543313;2543314;2543315;2543316;2543317;2543318;2543319;2543320;2543321;2543322;2543323;2543324;2543325;2543326;2543327;2543328;2543329;2543330;2543331;2543332;2543333;2543334;2543335;2543336;2543337;2543338;2543339;2543340;2543341;2543342;2543343;2543344;2543345;2543346;2543347;2543348;2543349;2543350;2543351;2543352;2543353;2543354;2543355;2543356;2543357;2563901;2563902;2563903;2563904;2563905;2563906;2563907;2563908;2563909;2563910;2563911;2563912;2563913;2563914;2563915;2563916;2563917;2563918;2563919;2563920;2563921;2563922;2563923;2563924;2563925;2563926;2563927;2563928;2563929;2563930;2563931;2563932;2563933;2563934;2563935;2563936;2563937;2563938;2563939;2563940;2563941;2563942;2563943;2563944;2563945;2563946;2563947;2563948;2563949;2563950;2563951;2563952;2563953;2563954;2563955;2563956;2563957;2563958;2563959;2563960;2563961;2563962;2563963;2563964;2563965;2563966;2563967;2563968;2563969;2659895;2659896;2659897;2659898;2659899;2659900;2659901;2659902;2659903;2659904;2659905;2852174;2852175;2852176;2852177;2852178;2852179;2852180;2852181;2852182;2852183;2852184;2852185;2852186;2852187;2852188;2852189;2852190;2852191;2852192;2852193;2852194;2852195;2869441;2869442;2869443;2869444;2869445;2869446;2869447;2869448;2869449;2869450;2869451;2869452;2978916;2978917;2978918;2978919;2978920;2978921;2978922;2978923;2978924;2978925;2978926;2978927;2978928;2978929;2978930;2978931;2978932;2978933;2978934;2978935;2978936;2978937;2978938;2978939;2978940;2978941;2978942;2978943;2978944;2978945;2978946;2978947;2978948;2978949;2978950;2978951;2978952;2978953;2978954;2978955;2978956;2978957;2978958;2978959;2978960;2978961;2978962;2978963;2978964;2978965;2978966;2978967;2978968;2978969;2978970;2978971;2978972;2978973;2978974;2978975;2978976;2978977;2978978;2978979;2978980;2978981;2978982;2978983;2978984;2978985;2978986;2978987;2978988;2978989;2978990;2978991;2978992;2978993;2978994;2978995;2978996;2978997;2978998;2978999;2979000;2979001;2979002;2979003;2979004;2979005;2979006;2979007;2979008;2979009;2979010;2979011;2979012;2979013;2979014;2979015;2979016;2979017;2979018;2979019;2979020;2979021;3087187;3087188;3087189;3087190;3087191;3087192;3087193;3087194;3087195;3087196;3087197;3087198;3087199;3087200;3087201;3087202;3087203;3087204;3087205;3087206;3087207;3087208;3087209;3087210;3087211;3087212;3087213;3087214;3087215;3087216;3087217;3087218;3087219;3087220;3087221;3087222;3087223;3087224;3087225;3087226;3087227;3087228;3087229;3087230;3087231;3087232;3087233;3087234;3087235;3087236;3087237;3087238;3087239;3087240;3087241;3087242;3087243;3087244;3087245;3087246;3087247;3087248;3087249;3087250;3087251;3087252;3087253;3087254;3087255;3087256;3087257;3087258;3087259;3087260;3087261;3087262;3087263;3087264;3087265;3087266;3087267;3087268;3087269;3087270;3087271;3087272;3087273;3087274;3087275;3087276;3087277;3087278;3087279;3087280;3087281;3087282;3087283;3087284;3087285;3087286;3087287;3087288;3087289;3087290;3087291;3087292;3087293;3087294;3087295;3087296;3087297;3087298;3087299;3087300;3087301;3087302;3087303;3087304;3087305;3087306;3087307;3087308;3140448;3140449;3226569;3226570;3226571;3226572;3226573;3228364;3228365;3228366;3228367;3228368;3228369;3228370;3523973;3523974;3523975;3523976;3523977;3523978;3523979;3523980;3523981;3523982;3523983;3523984;3523985;3523986;3523987;3523988;3523989;3523990;3523991;3523992;3523993;3523994;3523995;3523996;3523997;3523998;3523999;3524000;3524001;3524002;3524003;3524004;3524005;3524006;3524007;3524008;3643115;3643116;3643117;3643118;3643119;3643120;3643121;3643122;3643123;3643124;3643125;3643126;3643127;3643128;3643129;3643130;3643131;3643132;3643133;3643134;3643135;3643136;3643137;3643138;3643139;3643140;3643141;3643142;3643143;3643144;3643145;3643146;3643147;3643148;3643149;3643150;3643151;3643152;3643153;3643154;3643155;3643156;3643157;3643158;3643159;3643160;3643161;3643162;3643163;3643164;3643165;3643166;3643167;3643168;3643169;3643170;3872719;3872720;3872721;3872722;3872723;3872724;3872725;3872726;3872727;3872728;3872729;3872730;3872731;3872732;3872733;3872734;3872735;3872736;3872737;3872738;3872739;3872740;3872741;3872742;3872743;3872744;3872745;3872746;3872747;3872748;3872749;3872750;3872751;3872752;3872753;3872754;3872755;3872756;3872757;3872758;3872759;3872760;3872761;3872762;3872763;3872764;3872765;3872766;3872767;3872768;3872769;3872770;3872771;3872772;3872773;3872774;3872775;3872776;3872777;3872778;3872779;3872780;3872781;3872782;3872783;3872784;3872785;3872786;3872787;3872788;3872789;3872790;3872791;3872792;3872793;3872794;3872795;3872796;3872797;3872798;3872799;3872800;3872801;3872802;3872803;3872804;3872805;3872806;3872807;3872808;3872809;3872810;3872811;3872812;3872813;3872814;3872815;3872816;3872817;3872818;3872819;3872820;3872821;3872822;3872823;3872824;3872825;3872826;3872827;3872828;3872829;3872830;3872831;3872832;3872833;3872834;3872835;3872836;3872837;3872838;3872839;3872840;3872841;3872842;3872843;3872844;3872845;3872846;3872847;3872848;3872849;3872850;3872851;3872852;3872853;3872854;3872855;3872856;3872857;3872858;3872859;3872860;3872861;3872862;3872863;3872864;3872865;3872866;3872867;3872868;3872869;3872870;3872871;3872872;3872873;3872874;3872875;3872876;3872877;3872878;3872879;3872880;3872881;3872882;3872883;3872884;3872885;3872886;3872887;3872888;3872889;3872890;3872891;3872892;3872893;3872894;3872895;3872896;3872897;3872898;3872899;3872900;3872901;3872902;3872903;3872904;3872905;3872906;3872907;3872908;3872909;3872910;3872911;3872912;3872913;3872914;3872915;3872916;3872917;3872918;3898785;3952121;3952122;3952123;3952124;3952125;3952126;3952127;3952128;3952129;3952130;3952131;3952132;3952133;3952134;3952135;3952136;3952137;3952138;3952139;3952140;3952141;3952142;3952143;3952144;3952145;3952146;3952147;3952148;3952149;3952150;3952151;3952152;3984720;3984721;4156443;4156444;4156445;4156446;4231146;4231147;4231148;4231149;4231150;4231151;4231152;4231153;4231154;4231155;4231156;4231157;4231158;4231159;4231160;4231161;4231162;4231163;4231164;4231165;4231166;4231167;4231168;4231169;4231170;4231171;4231172;4231173;4231174;4231175;4231176;4231177;4231178;4231179;4231180;4231181;4231182;4231183;4231184;4231185;4231186;4231187;4231188;4231189;4231190;4231191;4231192;4231193;4231194;4231195;4231196;4231197;4231198;4231199;4231200;4231201;4231202;4231203;4231204;4231205;4231206;4231207;4231208;4231209;4231210;4231211;4231212;4231213;4231214;4231215;4231216;4231217;4231218;4231219;4231220;4231221;4231222;4231223;4231224;4231225;4231226;4231227;4231228;4231229;4231230;4231231;4231232;4231233;4231234;4231235;4231236;4231237;4231238;4231239;4231240;4231241;4231242;4231243;4231244;4231245;4231246;4231247;4231248;4419058;4419059;4419060;4419061;4419062;4419063;4419064;4419065;4419066;4419067;4419068;4419069;4419070;4419071;4419072;4419073;4419074;4419075;4419076;4419077;4419078;4419079;4419080;4419081;4419082;4419083;4419084;4419085;4419086;4419087;4419088;4419089;4419090;4419091;4419092;4419093;4419094;4419095;4419096;4419097;4419098;4419099;4419100;4419101;4419102;4419103;4419104;4419105;4419106;4419107;4419108;4419109;4419110;4419111;4419112;4419113;4419114;4419115;4419116;4419117;4419118;4419119;4419120;4419121;4419122;4419123;4419124;4419125;4419126;4419127;4419128;4419129;4448517;4448518;4448519;4448520;4448521;4448522;4448523;4448524;4454155;4454156;4454157;4454158;4454159;4454160;4454161;4454162;4454163;4454164;4454165;4454166;4454167;4454168;4454169;4454170;4454171;4454172;4454173;4454174;4454175;4454176;4454177;4454178;4454179;4454180;4454181;4454182;4454183;4454184;4454185;4454186;4454187;4454188;4454189;4454190;4454191;4454192;4454193;4454194;4454195;4454196;4454197;4454198;4454199;4454200;4454201;4454202;4454203;4454204;4454205;4454206;4454207;4454208;4454209;4454210;4454211;4454212;4454213;4454214;4454215;4454216;4454217;4454218;4454219;4454220;4454221;4454222;4454223;4598375;4598376;4598377;4598378;4598379;4598380;4598381;4598382;4598383;4598384;4598385;4598386;4598387;4598388;4598389;4598390;4598391;4598392;4598393;4598394;4598395;4598396;4598397;4598398;4598399;4598400;4598401;4598402;4598403;4598404;4598405;4598406;4598407;4598408;4598409;4598410;4598411;4598412;4598413;4598414;4598415;4598416;4598417;4598418;4598419;4598420;4598421;4598422;4598423;4598424;4598425;4598426;4598427;4598428;4598429	104247;104248;104249;104250;104251;104252;104253;104254;104255;104256;104257;104258;104259;104260;104261;104262;104263;104264;104265;104266;104267;104268;104269;104270;104271;109641;109642;109643;109644;109645;109646;109647;109648;109649;109650;109651;109652;109653;109654;109655;109656;109657;109658;109659;109660;109661;109662;109663;109664;109665;109666;109667;109668;150978;150979;150980;150981;150982;150983;150984;150985;150986;150987;150988;150989;150990;150991;150992;150993;150994;150995;150996;150997;150998;150999;151000;151001;151002;151003;151004;151005;151006;407287;465529;465530;465531;465532;465533;465534;465535;465536;465537;465538;465539;465540;465541;465542;465543;465544;465545;465546;465547;465548;465549;465550;465551;465552;465553;465554;465555;465556;465557;465558;465559;465560;465561;465562;465563;465564;465565;465566;465567;465568;465569;465570;465571;465572;465573;465574;465575;465576;465577;465578;465579;465580;465581;465582;465583;465584;465585;465586;465587;465588;465589;465590;465591;465592;465593;465594;465595;465596;465597;465598;465599;465600;465601;465602;465603;465604;465605;465606;493721;493722;493723;493724;493725;493726;493727;493728;493729;493730;493731;493732;493733;493734;493735;493736;493737;493738;493739;493740;493741;493742;493743;493744;493745;493746;493747;493748;493749;493750;493751;743915;743916;743917;743918;743919;743920;743921;743922;743923;743924;743925;743926;743927;743928;743929;743930;743931;743932;743933;743934;743935;743936;743937;743938;743939;743940;743941;743942;743943;743944;743945;743946;743947;743948;743949;743950;743951;743952;743953;743954;743955;743956;743957;743958;743959;743960;743961;743962;743963;743964;743965;743966;743967;743968;743969;743970;743971;743972;743973;743974;743975;743976;743977;743978;743979;743980;743981;871773;871774;871775;871776;871777;871778;871779;871780;871781;871782;871783;871784;871785;871786;871787;871788;871789;871790;871791;871792;871793;871794;871795;871796;871797;871798;871799;871800;871801;871802;871803;871804;871805;871806;871807;871808;871809;871810;871811;871812;871813;871814;871815;871816;871817;871818;871819;871820;871821;871822;871823;871824;1033854;1033855;1033856;1033857;1033858;1033859;1033860;1135717;1135718;1135719;1135720;1135721;1135722;1135723;1135724;1135725;1135726;1135727;1135728;1135729;1135730;1135731;1135732;1135733;1135734;1135735;1135736;1192707;1192708;1192709;1192710;1192711;1192712;1192713;1192714;1192715;1192716;1192717;1192718;1192719;1210539;1210540;1210541;1210542;1210543;1210544;1210545;1210546;1210547;1210548;1210549;1210550;1210551;1210552;1210553;1210554;1210555;1210556;1210557;1210558;1210559;1210560;1210561;1210562;1210563;1210564;1210565;1210566;1210567;1210568;1210569;1210570;1210571;1210572;1210573;1210574;1210575;1210576;1210577;1210578;1210579;1210580;1210581;1210582;1210583;1210584;1210585;1210586;1210587;1210588;1210589;1210590;1210591;1210592;1210593;1210594;1210595;1210596;1210597;1210598;1210599;1210600;1210601;1210602;1210603;1210604;1210605;1210606;1210607;1210608;1210609;1210610;1210611;1210612;1210613;1210614;1210615;1210616;1210617;1210618;1210619;1210620;1210621;1210622;1210623;1210624;1210625;1210626;1210627;1210628;1210629;1210630;1210631;1210632;1210633;1210634;1210635;1289533;1289534;1289535;1289536;1289537;1289538;1289539;1289540;1289541;1289542;1289543;1289544;1289545;1289546;1289547;1289548;1289549;1289550;1289551;1289552;1289553;1289554;1289555;1289556;1289557;1289558;1289559;1289560;1289561;1289562;1289563;1299613;1299614;1299615;1299616;1299617;1299618;1299619;1299620;1299621;1299622;1299623;1299624;1299625;1299626;1299627;1455990;1455991;1455992;1455993;1455994;1455995;1455996;1455997;1455998;1455999;1456000;1456001;1456002;1456003;1456004;1456005;1456006;1456007;1456008;1456009;1456010;1456011;1456012;1456013;1456014;1456015;1456016;1456017;1456018;1456019;1456020;1456021;1456022;1456023;1456024;1456025;1456026;1456027;1456028;1456029;1456030;1456031;1456032;1456033;1456034;1456035;1456036;1456037;1456038;1456039;1456040;1456041;1456042;1456043;1456044;1456045;1456046;1456047;1456048;1456049;1456050;1456051;1456052;1456053;1456054;1456055;1456056;1456057;1456058;1456059;1456060;1456061;1456062;1456063;1456064;1456065;1456066;1456067;1456068;1456069;1456070;1456071;1456072;1456073;1456074;1456075;1456076;1456077;1456078;1456079;1456080;1456081;1456082;1456083;1456084;1456085;1456086;1456087;1456088;1456089;1456090;1456091;1456092;1456093;1456094;1456095;1456096;1456097;1456098;1456099;1456100;1456101;1456102;1456103;1456104;1456105;1510008;1510009;1510010;1510011;1510012;1510013;1510014;1780726;1780727;1942168;1942169;1942170;1942171;1942172;1942173;1942174;1942175;1942176;1942177;1942178;1942179;1942180;1942181;1942182;1942183;1942184;1942185;1942186;1942187;1942188;1942189;1942190;1942191;1942192;1942193;1942194;1942195;1942196;1948271;1948272;1948273;1948274;1948275;1948276;1948277;1948278;1948279;1948280;1948281;1948282;1948283;1948284;1948285;1948286;1948287;1948288;1948289;1948290;1948291;1948292;1948293;1948294;1948295;1948296;1948297;1948298;1948299;1948300;1948301;1948302;1948303;1948304;1948305;1948306;1948307;1948308;1948309;1948310;1948311;1948312;1948313;1948314;1948315;1948316;1948317;1948318;1948319;1948320;1948321;1948322;1948323;1948324;1948325;1948326;1948327;1948328;1948329;1948330;1948331;1948332;1948333;1948334;1948335;1948336;1948337;1948338;1948339;1948340;1948341;1948342;1948343;1948344;1948345;1948346;1948347;1948348;1948349;1948350;1948351;1948352;1948353;1948354;1948355;1948356;1948357;1948358;1948359;1948360;1948361;1948362;1948363;1948364;1948365;1948366;1948367;2056065;2056066;2056067;2056068;2056069;2056070;2056071;2056072;2056073;2056074;2056075;2056076;2056077;2056078;2056079;2056080;2056081;2056082;2056083;2056084;2056085;2056086;2056087;2056088;2056089;2056090;2056091;2056092;2056093;2056094;2056095;2056096;2056097;2056098;2056099;2056100;2056101;2056102;2056103;2056104;2056105;2056106;2056107;2056108;2056109;2056110;2056111;2056112;2056113;2056114;2056115;2056116;2056117;2056118;2056119;2056120;2056121;2056122;2056123;2056124;2056125;2056126;2056127;2056128;2056129;2056130;2056131;2056132;2056133;2056134;2056135;2056136;2056137;2056138;2056139;2072459;2072460;2072461;2072462;2072463;2072464;2072465;2072466;2072467;2072468;2072469;2072470;2072471;2072472;2072473;2072474;2072475;2072476;2072477;2072478;2072479;2072480;2072481;2072482;2072483;2072484;2072485;2072486;2072487;2072488;2072489;2072490;2072491;2072492;2072493;2072494;2072495;2072496;2072497;2072498;2072499;2072500;2072501;2072502;2072503;2072504;2072505;2072506;2072507;2072508;2072509;2072510;2072511;2072512;2072513;2072514;2072515;2148173;2148174;2148175;2148176;2148177;2148178;2148179;2148180;2302424;2302425;2302426;2302427;2302428;2302429;2302430;2302431;2302432;2302433;2302434;2302435;2316422;2316423;2316424;2316425;2316426;2316427;2406557;2406558;2406559;2406560;2406561;2406562;2406563;2406564;2406565;2406566;2406567;2406568;2406569;2406570;2406571;2406572;2406573;2406574;2406575;2406576;2406577;2406578;2406579;2406580;2406581;2406582;2406583;2406584;2406585;2406586;2406587;2406588;2406589;2406590;2406591;2406592;2406593;2406594;2406595;2406596;2406597;2406598;2406599;2406600;2406601;2406602;2406603;2406604;2406605;2406606;2406607;2406608;2406609;2406610;2406611;2406612;2406613;2406614;2406615;2406616;2406617;2493526;2493527;2493528;2493529;2493530;2493531;2493532;2493533;2493534;2493535;2493536;2493537;2493538;2493539;2493540;2493541;2493542;2493543;2493544;2493545;2493546;2493547;2493548;2493549;2493550;2493551;2493552;2493553;2493554;2493555;2493556;2493557;2493558;2493559;2493560;2493561;2493562;2493563;2493564;2493565;2493566;2493567;2493568;2493569;2493570;2493571;2493572;2493573;2493574;2493575;2493576;2493577;2493578;2493579;2493580;2493581;2493582;2493583;2493584;2493585;2493586;2493587;2493588;2493589;2493590;2493591;2493592;2493593;2493594;2493595;2493596;2493597;2493598;2493599;2493600;2493601;2493602;2493603;2493604;2535885;2535886;2605640;2605641;2605642;2605643;2605644;2605645;2605646;2607148;2607149;2607150;2607151;2607152;2607153;2607154;2845888;2845889;2845890;2845891;2845892;2845893;2845894;2845895;2845896;2845897;2845898;2845899;2845900;2845901;2845902;2845903;2845904;2845905;2845906;2845907;2845908;2845909;2845910;2942116;2942117;2942118;2942119;2942120;2942121;2942122;2942123;2942124;2942125;2942126;2942127;2942128;2942129;2942130;2942131;2942132;2942133;2942134;2942135;2942136;2942137;2942138;2942139;2942140;2942141;2942142;2942143;2942144;2942145;2942146;2942147;2942148;2942149;2942150;2942151;2942152;2942153;2942154;2942155;2942156;2942157;2942158;3129138;3129139;3129140;3129141;3129142;3129143;3129144;3129145;3129146;3129147;3129148;3129149;3129150;3129151;3129152;3129153;3129154;3129155;3129156;3129157;3129158;3129159;3129160;3129161;3129162;3129163;3129164;3129165;3129166;3129167;3129168;3129169;3129170;3129171;3129172;3129173;3129174;3129175;3129176;3129177;3129178;3129179;3129180;3129181;3129182;3129183;3129184;3129185;3129186;3129187;3129188;3129189;3129190;3129191;3129192;3129193;3129194;3129195;3129196;3129197;3129198;3129199;3129200;3129201;3129202;3129203;3129204;3129205;3129206;3129207;3129208;3129209;3129210;3129211;3129212;3129213;3129214;3129215;3129216;3129217;3129218;3129219;3129220;3129221;3129222;3129223;3129224;3129225;3129226;3129227;3129228;3129229;3129230;3129231;3129232;3129233;3129234;3129235;3129236;3129237;3129238;3129239;3129240;3129241;3129242;3129243;3129244;3129245;3129246;3129247;3129248;3129249;3129250;3129251;3129252;3129253;3129254;3129255;3129256;3129257;3129258;3129259;3129260;3129261;3129262;3129263;3129264;3129265;3129266;3129267;3129268;3129269;3129270;3129271;3129272;3129273;3129274;3129275;3129276;3129277;3129278;3129279;3129280;3129281;3129282;3129283;3129284;3129285;3129286;3129287;3129288;3129289;3129290;3129291;3129292;3129293;3129294;3129295;3129296;3151309;3195681;3195682;3195683;3195684;3195685;3195686;3195687;3195688;3195689;3195690;3195691;3195692;3195693;3195694;3195695;3195696;3195697;3195698;3195699;3195700;3195701;3195702;3222624;3364944;3364945;3424970;3424971;3424972;3424973;3424974;3424975;3424976;3424977;3424978;3424979;3424980;3424981;3424982;3424983;3424984;3424985;3424986;3424987;3424988;3424989;3424990;3424991;3424992;3424993;3424994;3424995;3424996;3424997;3424998;3424999;3425000;3425001;3425002;3425003;3425004;3425005;3425006;3425007;3425008;3425009;3425010;3425011;3425012;3425013;3425014;3425015;3425016;3425017;3425018;3425019;3425020;3425021;3425022;3425023;3425024;3425025;3425026;3425027;3425028;3425029;3425030;3425031;3425032;3425033;3425034;3425035;3425036;3425037;3425038;3425039;3425040;3425041;3425042;3425043;3425044;3425045;3425046;3425047;3575803;3575804;3575805;3575806;3575807;3575808;3575809;3575810;3575811;3575812;3575813;3575814;3575815;3575816;3575817;3575818;3575819;3575820;3575821;3575822;3575823;3575824;3575825;3575826;3575827;3575828;3575829;3575830;3575831;3575832;3575833;3575834;3575835;3575836;3575837;3575838;3575839;3575840;3575841;3575842;3575843;3575844;3575845;3575846;3575847;3575848;3599427;3599428;3599429;3599430;3599431;3599432;3599433;3603883;3603884;3603885;3603886;3603887;3603888;3603889;3603890;3603891;3603892;3603893;3603894;3603895;3603896;3603897;3603898;3603899;3603900;3603901;3603902;3603903;3603904;3603905;3603906;3603907;3603908;3603909;3603910;3603911;3603912;3603913;3603914;3603915;3603916;3603917;3603918;3603919;3603920;3603921;3603922;3603923;3603924;3603925;3603926;3603927;3603928;3603929;3603930;3603931;3603932;3603933;3603934;3603935;3603936;3603937;3603938;3718239;3718240;3718241;3718242;3718243;3718244;3718245;3718246;3718247;3718248;3718249;3718250;3718251;3718252;3718253;3718254;3718255;3718256;3718257;3718258;3718259;3718260;3718261;3718262;3718263;3718264;3718265;3718266;3718267;3718268;3718269	104255;109662;151004;407287;465567;465589;493739;743918;743952;743981;871812;1033859;1135722;1192710;1210618;1289539;1299626;1456062;1510012;1780726;1942168;1942186;1942193;1948299;2056098;2072464;2072506;2148179;2302434;2316426;2406590;2406616;2493596;2535885;2605643;2607149;2845888;2942137;3129139;3129188;3151309;3195692;3222624;3364945;3425007;3575832;3599430;3603886;3718249;3718253
P46527;B4DPH2;E7ES52;H7C2T1	P46527;B4DPH2;E7ES52	8;7;6;3	8;7;6;3	8;7;6;3	Cyclin-dependent kinase inhibitor 1B	CDKN1B	;;	4	8	8	8	0	0	0	1	0	0	0	0	0	0	0	0	0	0	0	0	0	0	0	0	0	0	0	0	0	0	0	3	0	0	0	0	0	0	1	0	0	0	0	0	0	0	0	0	0	0	0	0	0	1	1	5	1	0	0	0	0	0	0	0	0	0	0	0	0	0	0	0	0	0	0	0	0	1	1	6	1	0	0	0	0	0	0	0	0	0	0	0	0	0	0	0	0	0	0	0	0	2	4	7	0	0	0	0	0	0	0	0	0	0	0	0	0	0	0	0	0	0	0	0	0	2	5	6	0	0	0	0	0	0	0	0	0	0	0	0	0	0	0	0	0	0	0	0	0	5	5	5	1	1	0	0	0	0	1	0	0	0	0	0	0	0	0	0	0	0	0	1	0	4	3	7	2	1	0	0	0	0	0	0	0	0	0	0	0	0	0	0	0	0	0	1	0	0	0	1	0	0	0	0	0	0	0	0	0	0	0	0	0	0	0	0	0	0	0	0	0	0	0	3	0	0	0	0	0	0	1	0	0	0	0	0	0	0	0	0	0	0	0	0	0	1	1	5	1	0	0	0	0	0	0	0	0	0	0	0	0	0	0	0	0	0	0	0	0	1	1	6	1	0	0	0	0	0	0	0	0	0	0	0	0	0	0	0	0	0	0	0	0	2	4	7	0	0	0	0	0	0	0	0	0	0	0	0	0	0	0	0	0	0	0	0	0	2	5	6	0	0	0	0	0	0	0	0	0	0	0	0	0	0	0	0	0	0	0	0	0	5	5	5	1	1	0	0	0	0	1	0	0	0	0	0	0	0	0	0	0	0	0	1	0	4	3	7	2	1	0	0	0	0	0	0	0	0	0	0	0	0	0	0	0	0	0	1	0	0	0	1	0	0	0	0	0	0	0	0	0	0	0	0	0	0	0	0	0	0	0	0	0	0	0	3	0	0	0	0	0	0	1	0	0	0	0	0	0	0	0	0	0	0	0	0	0	1	1	5	1	0	0	0	0	0	0	0	0	0	0	0	0	0	0	0	0	0	0	0	0	1	1	6	1	0	0	0	0	0	0	0	0	0	0	0	0	0	0	0	0	0	0	0	0	2	4	7	0	0	0	0	0	0	0	0	0	0	0	0	0	0	0	0	0	0	0	0	0	2	5	6	0	0	0	0	0	0	0	0	0	0	0	0	0	0	0	0	0	0	0	0	0	5	5	5	1	1	0	0	0	0	1	0	0	0	0	0	0	0	0	0	0	0	0	1	0	4	3	7	2	1	0	0	0	0	0	0	0	0	0	0	0	0	0	0	0	0	0	1	47	47	47	22.073	198	198;147;205;104	22.2									4	17	24	51	7	2					2						0	323.31				By matching																								By matching							By matching															By matching	By MS/MS	By MS/MS	By MS/MS																					By matching	By MS/MS	By MS/MS	By MS/MS																					By MS/MS	By MS/MS	By MS/MS																						By MS/MS	By MS/MS	By MS/MS																						By MS/MS	By MS/MS	By MS/MS	By MS/MS	By MS/MS					By MS/MS													By MS/MS		By MS/MS	By MS/MS	By MS/MS	By MS/MS	By matching																		By MS/MS	0	0	0	6.6	0	0	0	0	0	0	0	0	0	0	0	0	0	0	0	0	0	0	0	0	0	0	0	21.2	0	0	0	0	0	0	12.1	0	0	0	0	0	0	0	0	0	0	0	0	0	0	6.6	12.1	32.3	10.1	0	0	0	0	0	0	0	0	0	0	0	0	0	0	0	0	0	0	0	0	6.6	6.6	39.9	9.6	0	0	0	0	0	0	0	0	0	0	0	0	0	0	0	0	0	0	0	0	16.7	26.3	39.9	0	0	0	0	0	0	0	0	0	0	0	0	0	0	0	0	0	0	0	0	0	16.7	28.3	32.3	0	0	0	0	0	0	0	0	0	0	0	0	0	0	0	0	0	0	0	0	0	31.8	28.3	25.8	12.1	12.1	0	0	0	0	12.1	0	0	0	0	0	0	0	0	0	0	0	0	12.1	0	31.8	27.8	47	21.2	12.1	0	0	0	0	0	0	0	0	0	0	0	0	0	0	0	0	0	12.1	2022600000	0	0	0	34645000	0	0	0	0	0	0	0	0	0	0	0	0	0	0	0	0	0	0	0	0	0	0	0	5512000	0	0	0	0	0	0	4146800	0	0	0	0	0	0	0	0	0	0	0	0	0	0	4078200	12208000	72447000	0	0	0	0	0	0	0	0	0	0	0	0	0	0	0	0	0	0	0	0	0	7931100	9995600	277940000	0	0	0	0	0	0	0	0	0	0	0	0	0	0	0	0	0	0	0	0	0	17973000	90881000	207100000	0	0	0	0	0	0	0	0	0	0	0	0	0	0	0	0	0	0	0	0	0	20422000	161380000	257590000	0	0	0	0	0	0	0	0	0	0	0	0	0	0	0	0	0	0	0	0	0	56749000	196980000	127950000	26512000	4138900	0	0	0	0	2319700	0	0	0	0	0	0	0	0	0	0	0	0	37589000	0	60928000	77788000	225270000	19262000	487780	0	0	0	0	0	0	0	0	0	0	0	0	0	0	0	0	0	2352000	0	0	0	0	0	0	0	0	0	0	0	0	0	0	0	0	0	0	0	0	0	0	0	0	0	0	0	22070000	0	0	0	0	0	0	0	0	0	0	0	0	0	0	0	0	0	0	0	0	0	0	0	143380000	0	0	0	0	0	0	0	0	0	0	0	0	0	0	0	0	0	0	0	0	0	0	0	310960000	0	0	0	0	0	0	0	0	0	0	0	0	0	0	0	0	0	0	0	0	0	56069000	165910000	196360000	0	0	0	0	0	0	0	0	0	0	0	0	0	0	0	0	0	0	0	0	0	47192000	179260000	321230000	0	0	0	0	0	0	0	0	0	0	0	0	0	0	0	0	0	0	0	0	0	54978000	100300000	117530000	0	0	0	0	0	0	0	0	0	0	0	0	0	0	0	0	0	0	0	0	0	66583000	99593000	189610000	71271000	0	0	0	0	0	0	0	0	0	0	0	0	0	0	0	0	0	0	0	0	0	0	0	0	0	0	0	0	0	0	0	0	0	0	0	0	0	0	0	0	0	0	0	0	0	0	0	0	0	0	0	0	0	0	0	0	0	0	0	0	0	0	0	0	0	0	0	0	0	0	7	1	0	0	0	0	0	0	0	0	0	0	0	0	0	0	0	0	0	0	0	0	0	1	5	1	0	0	0	0	0	0	0	0	0	0	0	0	0	0	0	0	0	0	0	0	1	6	5	0	0	0	0	0	0	0	0	0	0	0	0	0	0	0	0	0	0	0	0	0	0	5	8	0	0	0	0	0	0	0	0	0	0	0	0	0	0	0	0	0	0	0	0	0	5	6	6	1	1	0	0	0	0	1	0	0	0	0	0	0	0	0	0	0	0	0	2	0	5	5	10	4	0	0	0	0	0	0	0	0	0	0	0	0	0	0	0	0	0	0	1	87				3224	37626;71755;79528;92766;92767;92975;107489;108575	True;True;True;True;True;True;True;True	38773;74540;82530;96254;96255;96471;111462;112565	1599481;1599482;1599483;3021969;3021970;3021971;3021972;3021973;3021974;3021975;3021976;3021977;3021978;3021979;3021980;3021981;3021982;3021983;3021984;3021985;3245499;3245500;3245501;3245502;3245503;3245504;3245505;3245506;3245507;3245508;3245509;3245510;3245511;3245512;3245513;3245514;3245515;3245516;3245517;3245518;3245519;3245520;3245521;3245522;3245523;3245524;3245525;3245526;3245527;3245528;3245529;3245530;3245531;3245532;3245533;3783773;3783774;3783775;3783776;3783777;3783778;3783779;3783780;3783781;3783782;3783783;3783784;3783785;3783786;3783787;3783788;3783789;3783790;3783791;3783792;3783793;3783794;3783795;3791386;3791387;3791388;3791389;3791390;3791391;3791392;3791393;3791394;3791395;3791396;3791397;3791398;3791399;3791400;3791401;3791402;4462086;4462087;4497018;4497019;4497020;4497021;4497022;4497023;4497024;4497025;4497026;4497027	1299191;1299192;2440481;2440482;2440483;2440484;2440485;2440486;2440487;2440488;2440489;2440490;2440491;2440492;2620973;2620974;2620975;2620976;2620977;2620978;2620979;2620980;2620981;2620982;2620983;2620984;2620985;2620986;2620987;2620988;2620989;2620990;2620991;2620992;2620993;2620994;2620995;2620996;2620997;2620998;2620999;2621000;2621001;3058664;3058665;3058666;3058667;3058668;3058669;3058670;3058671;3058672;3058673;3058674;3058675;3058676;3058677;3058678;3058679;3058680;3058681;3058682;3058683;3058684;3058685;3058686;3058687;3065288;3065289;3065290;3065291;3065292;3065293;3065294;3065295;3065296;3065297;3065298;3065299;3065300;3065301;3065302;3610351;3610352;3637379;3637380;3637381;3637382;3637383;3637384	1299191;2440489;2620994;3058665;3058681;3065292;3610351;3637380
P46531	P46531	7	6	6	Neurogenic locus notch homolog protein 1;Notch 1 extracellular truncation;Notch 1 intracellular domain	NOTCH1		1	7	6	6	0	0	0	0	0	0	0	0	0	0	0	0	0	0	0	0	0	0	0	0	0	0	1	1	0	1	0	0	0	0	0	0	0	0	0	0	0	0	0	0	0	0	0	0	0	0	0	1	0	1	1	0	0	0	0	0	0	0	0	0	0	0	0	0	0	1	0	0	1	1	1	1	1	0	0	0	0	0	0	0	0	0	0	0	0	0	0	0	0	0	0	0	0	0	1	0	0	0	0	0	0	0	0	0	0	0	0	0	0	0	0	0	0	0	0	1	0	1	0	0	0	0	0	0	0	0	0	0	0	0	0	0	0	0	0	0	0	0	0	0	0	0	0	0	1	1	2	0	0	0	0	0	0	0	0	1	0	0	0	0	0	1	1	1	0	2	3	2	1	1	1	0	0	0	0	0	0	0	0	0	0	0	0	0	0	0	0	0	0	1	0	1	0	0	0	0	0	0	0	0	0	0	0	0	0	0	0	0	0	0	0	0	0	0	1	1	0	1	0	0	0	0	0	0	0	0	0	0	0	0	0	0	0	0	0	0	0	0	0	1	0	1	1	0	0	0	0	0	0	0	0	0	0	0	0	0	0	1	0	0	1	1	1	1	1	0	0	0	0	0	0	0	0	0	0	0	0	0	0	0	0	0	0	0	0	0	1	0	0	0	0	0	0	0	0	0	0	0	0	0	0	0	0	0	0	0	0	1	0	1	0	0	0	0	0	0	0	0	0	0	0	0	0	0	0	0	0	0	0	0	0	0	0	0	0	0	1	1	1	0	0	0	0	0	0	0	0	1	0	0	0	0	0	1	0	1	0	2	3	2	1	1	0	0	0	0	0	0	0	0	0	0	0	0	0	0	0	0	0	0	0	1	0	1	0	0	0	0	0	0	0	0	0	0	0	0	0	0	0	0	0	0	0	0	0	0	1	1	0	1	0	0	0	0	0	0	0	0	0	0	0	0	0	0	0	0	0	0	0	0	0	1	0	1	1	0	0	0	0	0	0	0	0	0	0	0	0	0	0	1	0	0	1	1	1	1	1	0	0	0	0	0	0	0	0	0	0	0	0	0	0	0	0	0	0	0	0	0	1	0	0	0	0	0	0	0	0	0	0	0	0	0	0	0	0	0	0	0	0	1	0	1	0	0	0	0	0	0	0	0	0	0	0	0	0	0	0	0	0	0	0	0	0	0	0	0	0	0	1	1	1	0	0	0	0	0	0	0	0	1	0	0	0	0	0	1	0	1	0	2	3	2	1	1	0	0	0	0	0	0	0	0	0	0	0	0	0	0	0	0	0	0	0	1	0	1	4.7	4.3	4.3	272.5	2555	2555	13.1	3	1	2		2	1	5	6	6	4	2														0.0003375	11.999																							By MS/MS	By matching		By matching																						By matching		By MS/MS	By matching															By matching			By MS/MS	By MS/MS	By matching	By MS/MS	By matching																						By MS/MS																					By MS/MS		By MS/MS																											By matching	By MS/MS	By MS/MS									By MS/MS						By MS/MS	By matching	By MS/MS		By MS/MS	By MS/MS	By MS/MS	By MS/MS	By MS/MS	By matching																			By matching		By MS/MS	0	0	0	0	0	0	0	0	0	0	0	0	0	0	0	0	0	0	0	0	0	0	0.5	0.5	0	0.5	0	0	0	0	0	0	0	0	0	0	0	0	0	0	0	0	0	0	0	0	0	0.5	0	0.5	0.5	0	0	0	0	0	0	0	0	0	0	0	0	0	0	0.4	0	0	0.5	0.5	0.5	0.5	0.4	0	0	0	0	0	0	0	0	0	0	0	0	0	0	0	0	0	0	0	0	0	0.5	0	0	0	0	0	0	0	0	0	0	0	0	0	0	0	0	0	0	0	0	0.5	0	0.5	0	0	0	0	0	0	0	0	0	0	0	0	0	0	0	0	0	0	0	0	0	0	0	0	0	0	0.4	0.5	0.9	0	0	0	0	0	0	0	0	0.4	0	0	0	0	0	0.4	0.4	0.7	0	1.2	2.5	1.2	0.4	0.9	0.4	0	0	0	0	0	0	0	0	0	0	0	0	0	0	0	0	0	0	0.7	0	0.9	326620000	0	0	0	0	0	0	0	0	0	0	0	0	0	0	0	0	0	0	0	0	0	0	11334000	11408000	0	336590	0	0	0	0	0	0	0	0	0	0	0	0	0	0	0	0	0	0	0	0	0	387430	0	13266000	8838600	0	0	0	0	0	0	0	0	0	0	0	0	0	0	6765600	0	0	0	0	6154300	17057000	5596800	0	0	0	0	0	0	0	0	0	0	0	0	0	0	0	0	0	0	0	0	0	8761500	0	0	0	0	0	0	0	0	0	0	0	0	0	0	0	0	0	0	0	0	0	0	0	0	0	0	0	0	0	0	0	0	0	0	0	0	0	0	0	0	0	0	0	0	0	0	0	0	0	48715000	2839100	3678900	0	0	0	0	0	0	0	0	38112000	0	0	0	0	0	23161000	0	28369000	0	19242000	17531000	16472000	23164000	7482200	0	0	0	0	0	0	0	0	0	0	0	0	0	0	0	0	0	0	0	7950800	0	0	0	0	0	0	0	0	0	0	0	0	0	0	0	0	0	0	0	0	0	0	0	0	0	0	0	0	0	0	0	0	0	0	0	0	0	0	0	0	0	0	0	0	0	0	0	0	0	0	0	0	0	0	0	0	0	0	0	0	0	0	0	0	0	0	0	0	0	0	0	0	0	0	0	0	0	0	0	0	0	0	0	0	0	0	0	0	0	0	0	0	0	0	0	0	0	0	0	0	0	0	0	0	0	0	0	0	0	0	0	0	0	0	0	0	0	0	0	0	0	0	0	0	0	0	0	0	0	0	0	0	0	0	0	0	0	0	0	0	0	0	0	0	0	0	0	0	0	0	0	0	0	0	0	0	0	0	0	0	0	0	0	0	0	0	0	0	12301000	0	0	0	0	0	0	0	0	0	0	0	0	0	0	0	0	0	0	0	0	0	0	0	0	0	0	0	0	0	0	0	0	0	0	0	0	0	0	0	0	0	0	0	0	0	0	0	0	0	0	0	0	0	0	0	0	0	0	0	0	0	0	0	0	0	0	0	0	0	0	0	0	0	0	0	0	0	0	0	0	0	0	0	0	0	0	0	0	0	0	0	0	0	1	1	0	1	0	0	0	0	0	0	0	0	0	0	0	0	0	0	0	0	0	0	0	0	0	0	1	0	0	0	0	0	0	0	0	0	0	0	0	0	0	0	0	0	0	0	0	1	0	1	0	0	0	0	0	0	0	0	0	0	0	0	0	0	0	0	0	0	0	0	0	0	0	0	0	0	0	0	0	0	0	0	0	0	0	0	0	1	0	0	0	0	0	1	0	1	0	1	3	2	1	1	0	0	0	0	0	0	0	0	0	0	0	0	0	0	0	0	0	0	0	0	0	1	18				3225	2219;4136;14099;38139;58785;70808;98808	True;True;False;True;True;True;True	2305;4301;14614;39296;60516;73569;102508	114812;114813;201576;617753;617754;617755;1616104;1616105;2538301;2538302;2538303;2538304;2538305;2538306;2983818;2983819;2983820;2983821;2983822;4068994;4068995;4068996;4068997;4068998;4068999;4069000;4069001;4069002;4069003;4069004;4069005;4069006;4069007;4069008;4069009	96652;96653;167786;508068;508069;508070;1312484;1312485;2051950;2051951;2051952;2410413;2410414;2410415;2410416;2410417;3294616;3294617;3294618;3294619;3294620;3294621;3294622;3294623;3294624;3294625	96652;167786;508069;1312484;2051952;2410417;3294620
P46734;F8W9D9;P46734-3;E9PRM0;E9PMA8	P46734;F8W9D9;P46734-3	18;17;17;1;1	18;17;17;1;1	2;1;1;1;1	Dual specificity mitogen-activated protein kinase kinase 3	MAP2K3	;;	5	18	18	2	3	0	1	1	1	0	0	0	2	5	2	3	0	0	0	0	0	2	1	0	0	0	0	0	3	0	1	0	1	0	0	0	4	6	4	4	1	0	0	0	0	3	4	0	1	0	0	0	2	1	0	2	0	0	0	0	5	4	4	1	0	1	0	0	0	1	2	1	2	0	0	0	4	0	0	2	0	0	0	0	2	8	5	2	0	1	0	0	0	1	1	0	1	0	0	0	2	0	0	1	0	0	0	0	6	8	1	3	0	1	0	0	0	2	0	1	0	0	0	0	5	0	0	0	0	0	0	0	8	8	4	4	1	0	0	0	0	5	1	0	1	0	0	0	6	1	1	0	0	0	0	1	4	1	7	10	2	2	0	1	0	4	1	1	1	2	2	2	10	1	0	0	0	0	0	0	1	2	2	13	1	1	0	2	1	5	4	2	1	1	1	1	3	0	1	1	1	0	0	0	2	5	2	3	0	0	0	0	0	2	1	0	0	0	0	0	3	0	1	0	1	0	0	0	4	6	4	4	1	0	0	0	0	3	4	0	1	0	0	0	2	1	0	2	0	0	0	0	5	4	4	1	0	1	0	0	0	1	2	1	2	0	0	0	4	0	0	2	0	0	0	0	2	8	5	2	0	1	0	0	0	1	1	0	1	0	0	0	2	0	0	1	0	0	0	0	6	8	1	3	0	1	0	0	0	2	0	1	0	0	0	0	5	0	0	0	0	0	0	0	8	8	4	4	1	0	0	0	0	5	1	0	1	0	0	0	6	1	1	0	0	0	0	1	4	1	7	10	2	2	0	1	0	4	1	1	1	2	2	2	10	1	0	0	0	0	0	0	1	2	2	13	1	1	0	2	1	5	4	2	1	1	1	1	0	0	0	0	0	0	0	0	0	0	0	0	0	0	0	0	0	0	0	0	0	0	0	0	0	0	0	0	0	0	0	0	0	0	0	0	0	0	0	0	0	0	1	0	0	0	0	0	0	0	0	0	0	0	0	0	0	0	0	0	0	0	0	0	0	0	1	1	1	0	0	0	0	0	0	0	0	0	0	0	0	0	0	0	0	0	0	0	0	0	0	0	0	0	0	0	0	0	0	0	0	0	0	0	0	0	0	0	0	0	0	0	0	0	0	1	0	0	0	0	0	0	0	0	0	0	0	0	0	0	0	0	0	0	0	0	0	0	0	0	0	0	0	0	2	0	0	0	0	0	0	1	1	0	2	1	1	0	0	1	0	2	1	1	1	1	1	1	2	1	0	0	0	0	0	0	0	1	1	2	1	1	0	2	1	2	2	1	1	1	1	1	48.4	48.4	9.2	39.318	347	347;351;352;78;101	19.6	48	44	26	14	5	8	4	4	3	3	3	6	2			2	39	57	31	5	7		3	1	0	310.36	By MS/MS		By MS/MS	By MS/MS	By MS/MS				By MS/MS	By MS/MS	By MS/MS	By MS/MS						By MS/MS	By MS/MS						By MS/MS		By matching		By matching				By MS/MS	By MS/MS	By MS/MS	By matching	By MS/MS					By MS/MS	By MS/MS		By matching				By matching	By MS/MS		By MS/MS					By MS/MS	By MS/MS	By MS/MS	By MS/MS		By matching				By matching	By MS/MS	By matching	By matching				By MS/MS			By MS/MS					By MS/MS	By MS/MS	By MS/MS	By MS/MS		By MS/MS				By MS/MS	By matching		By matching				By MS/MS			By matching					By MS/MS	By MS/MS	By matching	By MS/MS		By matching				By MS/MS		By matching					By MS/MS								By MS/MS	By MS/MS	By MS/MS	By MS/MS	By MS/MS					By MS/MS	By MS/MS		By MS/MS				By MS/MS	By MS/MS	By MS/MS					By MS/MS	By MS/MS	By matching	By MS/MS	By MS/MS	By MS/MS	By MS/MS		By MS/MS		By MS/MS	By matching	By MS/MS	By MS/MS	By MS/MS	By MS/MS	By MS/MS	By MS/MS	By MS/MS							By matching	By MS/MS	By matching	By MS/MS	By matching	By MS/MS		By MS/MS	By MS/MS	By MS/MS	By MS/MS	By MS/MS	By MS/MS	By MS/MS	By matching	By MS/MS	5.8	0	3.2	3.2	3.2	0	0	0	4.9	9.8	5.8	8.9	0	0	0	0	0	7.2	3.2	0	0	0	0	0	5.8	0	3.2	0	3.2	0	0	0	7.5	14.4	12.1	15.6	3.2	0	0	0	0	9.5	14.1	0	4	0	0	0	6.3	4.9	0	4.9	0	0	0	0	13.8	9.8	12.1	4	0	6.1	0	0	0	2.3	8.6	4.6	8.6	0	0	0	13.5	0	0	4.9	0	0	0	0	7.2	18.2	13.8	8.9	0	3.2	0	0	0	4	2.3	0	4	0	0	0	8.9	0	0	4.9	0	0	0	0	17.9	22.2	4.9	13.3	0	6.1	0	0	0	8.1	0	4.6	0	0	0	0	15.6	0	0	0	0	0	0	0	22.2	22.2	15	13.3	4.9	0	0	0	0	17.9	2.3	0	4	0	0	0	28.8	4.6	4.6	0	0	0	0	4.6	16.1	4.6	28.5	32.3	9.2	6.1	0	4.6	0	18.4	4.6	4.6	4.6	9.2	9.2	9.2	39.2	4.6	0	0	0	0	0	0	4.6	9.2	8.9	40.3	4.6	4.6	0	9.2	4.6	26.8	17.3	9.2	4.6	4.6	4.6	4.6	11382000000	70691000	0	13252000	20418000	17125000	0	0	0	38515000	205870000	43807000	132530000	0	0	0	0	0	30497000	27793000	0	0	0	0	0	120910000	0	1539900	0	977360	0	0	0	165740000	348250000	83445000	186010000	0	0	0	0	0	116670000	60902000	0	5822500	0	0	0	16202000	11795000	0	22229000	0	0	0	0	115150000	114600000	18647000	21684000	0	11477000	0	0	0	8429700	34684000	12310000	16234000	0	0	0	190880000	0	0	29062000	0	0	0	0	284150000	410550000	83494000	102080000	0	0	0	0	0	44251000	80292000	0	4558300	0	0	0	181100000	0	0	20957000	0	0	0	0	229060000	335670000	14627000	239950000	0	28758000	0	0	0	68903000	0	9679300	0	0	0	0	498690000	0	0	0	0	0	0	0	383850000	467300000	40649000	257660000	13527000	0	0	0	0	196010000	19253000	0	13060000	0	0	0	585130000	31946000	57258000	0	0	0	0	37680000	242900000	12825000	77126000	619850000	31639000	93384000	0	2859400	0	85020000	26850000	19393000	12158000	27822000	54043000	31491000	1611300000	3191100	0	0	0	0	0	0	27533000	24124000	6233700	932930000	2554600	3084300	0	12081000	0	215100000	60467000	70698000	7714300	6506800	3742700	2762000	162530000	0	0	0	0	0	0	0	66291000	122760000	102150000	116850000	0	0	0	0	0	0	0	0	0	0	0	0	137630000	0	0	0	0	0	0	0	233090000	252990000	166590000	77544000	0	0	0	0	0	105910000	89138000	0	0	0	0	0	143430000	0	0	106840000	0	0	0	0	173230000	313150000	76115000	0	0	0	0	0	0	0	81501000	0	47852000	0	0	0	165570000	0	0	99610000	0	0	0	0	495750000	593420000	159470000	77208000	0	0	0	0	0	0	0	0	0	0	0	0	114090000	0	0	0	0	0	0	0	145940000	218550000	0	140240000	0	0	0	0	0	85326000	0	0	0	0	0	0	190590000	0	0	0	0	0	0	0	354120000	490140000	102110000	150500000	0	0	0	0	0	119950000	0	0	0	0	0	0	326660000	0	0	0	0	0	0	0	206280000	0	92077000	217980000	142790000	143090000	0	0	0	60125000	0	0	0	68168000	100750000	73500000	1149900000	0	0	0	0	0	0	0	0	53702000	21492000	679150000	0	0	0	81419000	0	212820000	82166000	139820000	0	0	0	0	2	0	1	1	1	0	0	0	1	1	1	1	0	0	0	0	0	1	1	0	0	0	0	0	2	0	0	0	0	0	0	0	3	2	3	0	1	0	0	0	0	2	1	0	0	0	0	0	0	1	0	1	0	0	0	0	3	2	2	1	0	0	0	0	0	0	1	0	0	0	0	0	3	0	0	1	0	0	0	0	2	5	3	1	0	1	0	0	0	1	0	0	0	0	0	0	3	0	0	0	0	0	0	0	4	7	0	2	0	0	0	0	0	1	0	0	0	0	0	0	6	0	0	0	0	0	0	0	6	6	2	4	1	0	0	0	0	4	1	0	1	0	0	0	9	1	2	0	0	0	0	1	4	0	5	12	2	3	0	1	0	3	0	1	1	2	3	2	20	1	0	0	0	0	0	0	0	2	0	16	0	1	0	2	1	5	4	1	2	1	0	1	210				3226	17376;30640;31291;31292;47126;52191;64085;66591;67273;69215;72588;76360;79195;79196;79197;92693;93396;95437	True;True;True;True;True;True;True;True;True;True;True;True;True;True;True;True;True;True	17989;31596;32267;32268;48532;53736;65961;68570;69444;69445;71839;75411;79289;82193;82194;82195;96174;96925;99024	758158;758159;758160;758161;758162;758163;758164;758165;758166;758167;758168;758169;758170;758171;758172;758173;758174;758175;758176;758177;758178;758179;758180;758181;758182;758183;758184;758185;758186;758187;758188;1305037;1305038;1305039;1305040;1305041;1305042;1305043;1305044;1329646;1329647;1329648;1329649;1329650;1329651;1329652;1329653;1329654;1329655;1329656;1329657;1329658;1329659;1329660;1329661;1329662;1329663;1329664;1329665;1329666;1329667;1329668;1329669;1329670;1329671;1329672;1329673;1329674;1329675;1329676;1329677;1329678;1329679;1329680;1329681;2030511;2030512;2030513;2030514;2030515;2030516;2030517;2030518;2030519;2030520;2030521;2030522;2030523;2030524;2030525;2030526;2030527;2030528;2030529;2030530;2030531;2030532;2030533;2030534;2030535;2030536;2030537;2030538;2030539;2030540;2030541;2030542;2030543;2247151;2247152;2247153;2247154;2247155;2247156;2247157;2247158;2247159;2247160;2247161;2247162;2247163;2247164;2247165;2247166;2247167;2247168;2247169;2247170;2247171;2247172;2247173;2247174;2730103;2730104;2730105;2730106;2730107;2730108;2730109;2730110;2730111;2730112;2730113;2730114;2730115;2730116;2730117;2730118;2730119;2730120;2730121;2730122;2730123;2730124;2730125;2730126;2730127;2730128;2730129;2730130;2730131;2730132;2730133;2730134;2730135;2730136;2730137;2730138;2730139;2730140;2730141;2730142;2730143;2730144;2730145;2837784;2837785;2837786;2837787;2837788;2837789;2837790;2837791;2837792;2837793;2837794;2837795;2837796;2856118;2856119;2856120;2856121;2856122;2856123;2856124;2856125;2856126;2856127;2856128;2856129;2856130;2856131;2856132;2856133;2856134;2917359;2917360;2917361;2917362;2917363;2917364;2917365;2917366;2917367;2917368;2917369;2917370;2917371;2917372;2917373;2917374;2917375;2917376;2917377;2917378;2917379;2917380;2917381;2917382;3056850;3056851;3056852;3056853;3056854;3056855;3186342;3186343;3186344;3186345;3186346;3186347;3237246;3237247;3237248;3237249;3237250;3237251;3237252;3237253;3237254;3237255;3237256;3237257;3237258;3237259;3237260;3237261;3237262;3237263;3237264;3237265;3237266;3237267;3237268;3781480;3781481;3781482;3781483;3781484;3781485;3781486;3781487;3781488;3781489;3781490;3781491;3781492;3781493;3781494;3781495;3781496;3781497;3781498;3781499;3781500;3781501;3781502;3781503;3781504;3781505;3811948;3811949;3811950;3811951;3811952;3811953;3811954;3811955;3811956;3811957;3811958;3811959;3811960;3811961;3811962;3811963;3811964;3811965;3811966;3935513;3935514;3935515;3935516;3935517;3935518	622663;622664;622665;622666;622667;622668;622669;622670;622671;622672;622673;622674;622675;622676;622677;622678;622679;622680;622681;622682;1062904;1062905;1062906;1062907;1082037;1082038;1082039;1082040;1082041;1082042;1082043;1082044;1082045;1082046;1082047;1082048;1082049;1082050;1082051;1082052;1082053;1082054;1082055;1082056;1082057;1082058;1082059;1082060;1082061;1082062;1082063;1655248;1655249;1655250;1655251;1655252;1655253;1655254;1655255;1655256;1655257;1655258;1655259;1655260;1655261;1655262;1655263;1655264;1655265;1655266;1655267;1655268;1655269;1655270;1655271;1655272;1822738;1822739;1822740;1822741;1822742;2203285;2203286;2203287;2203288;2203289;2203290;2203291;2203292;2203293;2203294;2203295;2203296;2203297;2203298;2203299;2203300;2203301;2203302;2203303;2203304;2203305;2203306;2203307;2203308;2203309;2203310;2203311;2203312;2290187;2290188;2290189;2290190;2290191;2290192;2290193;2290194;2290195;2290196;2290197;2290198;2290199;2305647;2305648;2305649;2305650;2305651;2305652;2305653;2305654;2305655;2305656;2305657;2305658;2305659;2305660;2305661;2305662;2305663;2305664;2355539;2355540;2355541;2355542;2355543;2355544;2355545;2355546;2355547;2355548;2355549;2355550;2355551;2355552;2355553;2355554;2355555;2355556;2355557;2355558;2355559;2355560;2355561;2355562;2355563;2467822;2467823;2467824;2467825;2573245;2573246;2573247;2573248;2614582;2614583;2614584;2614585;2614586;2614587;2614588;2614589;2614590;2614591;2614592;2614593;2614594;2614595;2614596;2614597;2614598;2614599;2614600;2614601;2614602;2614603;3056907;3056908;3056909;3056910;3056911;3056912;3056913;3056914;3056915;3082822;3082823;3082824;3082825;3082826;3082827;3082828;3082829;3082830;3082831;3181829;3181830;3181831;3181832;3181833;3181834;3181835	622678;1062906;1082058;1082063;1655249;1822738;2203291;2290187;2305647;2355549;2467822;2573247;2614586;2614593;2614599;3056907;3082830;3181833
P46734-2;E9PRZ0	P46734-2	17;2	1;1	1;1	Dual specificity mitogen-activated protein kinase kinase 3	MAP2K3		2	17	1	1	3	0	1	1	1	0	0	0	2	6	2	3	0	0	0	0	0	2	1	0	0	0	0	0	3	0	1	0	1	0	0	0	4	6	4	4	1	0	0	0	0	3	3	0	1	0	0	0	2	1	0	2	0	0	0	0	5	5	4	1	0	1	0	0	0	1	1	0	1	0	0	0	4	0	0	2	0	0	0	0	2	9	5	2	0	1	0	0	0	1	1	0	1	0	0	0	2	0	0	1	0	0	0	0	6	8	1	3	0	1	0	0	0	2	0	0	0	0	0	0	5	0	0	0	0	0	0	0	8	8	4	4	1	0	0	0	0	5	1	0	1	0	0	0	4	1	1	0	0	0	0	0	3	1	5	9	1	2	0	0	0	2	0	0	0	1	1	1	8	0	0	0	0	0	0	0	1	1	1	11	0	0	0	0	0	3	2	1	0	0	0	0	0	0	0	0	0	0	0	0	0	1	0	0	0	0	0	0	0	0	0	0	0	0	0	0	0	0	0	0	0	0	0	0	0	0	0	0	0	0	0	0	0	0	0	0	0	0	0	0	0	0	0	0	0	0	0	0	0	1	0	0	0	0	0	0	0	0	0	0	0	0	0	0	0	0	0	0	0	0	0	0	0	1	0	0	0	0	0	0	0	0	0	0	0	0	0	0	0	0	0	0	0	0	0	0	0	0	0	0	0	0	0	0	0	0	0	0	0	0	0	0	0	0	0	0	0	0	0	0	0	0	0	0	0	0	0	0	0	0	0	0	0	0	0	0	0	0	0	0	0	0	0	0	0	0	0	0	0	0	0	0	0	0	0	0	0	0	0	0	0	0	0	0	0	0	0	0	0	0	0	0	0	0	0	0	0	0	0	0	0	0	0	0	0	0	0	0	0	0	0	0	0	1	0	0	0	0	0	0	0	0	0	0	0	0	0	0	0	0	0	0	0	0	0	0	0	0	0	0	0	0	0	0	0	0	0	0	0	0	0	0	0	0	0	0	0	0	0	0	0	1	0	0	0	0	0	0	0	0	0	0	0	0	0	0	0	0	0	0	0	0	0	0	0	1	0	0	0	0	0	0	0	0	0	0	0	0	0	0	0	0	0	0	0	0	0	0	0	0	0	0	0	0	0	0	0	0	0	0	0	0	0	0	0	0	0	0	0	0	0	0	0	0	0	0	0	0	0	0	0	0	0	0	0	0	0	0	0	0	0	0	0	0	0	0	0	0	0	0	0	0	0	0	0	0	0	0	0	0	0	0	0	0	0	0	0	0	0	0	0	0	0	0	0	0	0	0	0	0	0	0	0	0	0	0	46.5	3.8	3.8	36.172	318	318;118	35																		3							0.0029647	3.7237	By matching		By matching	By matching	By matching				By matching	By matching	By matching	By matching						By matching	By matching						By matching		By matching		By matching				By matching	By matching	By matching	By matching	By matching					By matching	By matching		By matching				By matching	By matching		By matching					By matching	By matching	By matching	By matching		By matching				By matching	By matching		By matching				By matching			By matching					By matching	By MS/MS	By matching	By matching		By matching				By matching	By matching		By matching				By matching			By matching					By matching	By matching	By matching	By matching		By matching				By matching							By matching								By matching	By matching	By matching	By matching	By matching					By matching	By matching		By matching				By matching	By matching	By matching						By matching	By matching	By matching	By matching	By matching	By matching				By matching				By matching	By matching	By matching	By matching								By matching	By matching	By matching	By matching						By matching	By matching	By matching					6.3	0	3.5	3.5	3.5	0	0	0	5.3	14.5	6.3	9.7	0	0	0	0	0	7.9	3.5	0	0	0	0	0	6.3	0	3.5	0	3.5	0	0	0	8.2	15.7	13.2	17	3.5	0	0	0	0	10.4	10.4	0	4.4	0	0	0	6.9	5.3	0	5.3	0	0	0	0	15.1	14.5	13.2	4.4	0	6.6	0	0	0	2.5	4.4	0	4.4	0	0	0	14.8	0	0	5.3	0	0	0	0	7.9	23.6	15.1	9.7	0	3.5	0	0	0	4.4	2.5	0	4.4	0	0	0	9.7	0	0	5.3	0	0	0	0	19.5	24.2	5.3	14.5	0	6.6	0	0	0	8.8	0	0	0	0	0	0	17	0	0	0	0	0	0	0	24.2	24.2	16.4	14.5	5.3	0	0	0	0	19.5	2.5	0	4.4	0	0	0	21.4	5	5	0	0	0	0	0	12.6	5	21.1	30.2	5	6.6	0	0	0	10.1	0	0	0	5	5	5	32.7	0	0	0	0	0	0	0	5	5	4.7	34	0	0	0	0	0	19.2	8.8	5	0	0	0	0	25672000	0	0	0	0	0	0	0	0	0	10251000	0	0	0	0	0	0	0	0	0	0	0	0	0	0	0	0	0	0	0	0	0	0	0	0	0	0	0	0	0	0	0	0	0	0	0	0	0	0	0	0	0	0	0	0	0	0	0	2468600	0	0	0	0	0	0	0	0	0	0	0	0	0	0	0	0	0	0	0	0	0	0	0	12952000	0	0	0	0	0	0	0	0	0	0	0	0	0	0	0	0	0	0	0	0	0	0	0	0	0	0	0	0	0	0	0	0	0	0	0	0	0	0	0	0	0	0	0	0	0	0	0	0	0	0	0	0	0	0	0	0	0	0	0	0	0	0	0	0	0	0	0	0	0	0	0	0	0	0	0	0	0	0	0	0	0	0	0	0	0	0	0	0	0	0	0	0	0	0	0	0	0	0	0	0	0	0	0	0	0	0	0	0	0	0	0	0	0	0	0	0	0	0	0	0	0	0	0	0	0	0	0	0	0	0	0	0	0	0	0	0	0	0	0	0	0	0	0	0	0	0	0	0	0	0	0	0	0	0	0	0	0	0	0	0	0	0	0	0	0	0	0	0	0	0	0	0	0	0	0	0	0	0	0	0	0	0	0	0	0	0	0	0	0	0	0	38743000	0	0	0	0	0	0	0	0	0	0	0	0	0	0	0	0	0	0	0	0	0	0	0	0	0	0	0	0	0	0	0	0	0	0	0	0	0	0	0	0	0	0	0	0	0	0	0	0	0	0	0	0	0	0	0	0	0	0	0	0	0	0	0	0	0	0	0	0	0	0	0	0	0	0	0	0	0	0	0	0	0	0	0	0	0	0	0	0	0	0	0	0	0	0	0	0	0	0	0	0	0	0	0	0	0	0	0	0	0	0	0	0	0	0	0	0	0	0	0	0	0	0	0	0	0	0	0	0	0	0	0	0	0	0	0	0	0	0	0	0	0	0	0	0	0	0	0	0	0	0	0	0	0	0	0	0	0	0	0	0	0	0	0	0	0	0	0	0	0	0	0	0	0	0	0	0	0	0	0	0	0	0	0	0	0	0	0	0	0	0	0	1	0	0	0	0	0	0	0	0	0	0	0	0	0	0	0	0	0	0	0	0	0	0	0	0	0	0	0	0	0	0	0	0	0	0	0	0	0	0	0	0	0	0	0	0	0	0	0	0	0	0	0	0	0	0	0	0	0	0	0	0	0	0	0	0	0	0	0	0	0	0	0	0	0	0	0	0	0	0	0	0	0	0	0	0	0	0	0	0	0	0	0	0	0	0	0	0	0	0	0	0	0	0	0	0	0	0	0	0	0	0	1				3227	17376;30640;31291;31292;52191;64085;66591;69215;72588;76360;79195;79196;79197;86989;92693;93396;95437	False;False;False;False;False;False;False;False;False;False;False;False;False;True;False;False;False	17989;31596;32267;32268;53736;65961;68570;71839;75411;79289;82193;82194;82195;90268;96174;96925;99024	758158;758159;758160;758161;758162;758163;758164;758165;758166;758167;758168;758169;758170;758171;758172;758173;758174;758175;758176;758177;758178;758179;758180;758181;758182;758183;758184;758185;758186;758187;758188;1305037;1305038;1305039;1305040;1305041;1305042;1305043;1305044;1329646;1329647;1329648;1329649;1329650;1329651;1329652;1329653;1329654;1329655;1329656;1329657;1329658;1329659;1329660;1329661;1329662;1329663;1329664;1329665;1329666;1329667;1329668;1329669;1329670;1329671;1329672;1329673;1329674;1329675;1329676;1329677;1329678;1329679;1329680;1329681;2247151;2247152;2247153;2247154;2247155;2247156;2247157;2247158;2247159;2247160;2247161;2247162;2247163;2247164;2247165;2247166;2247167;2247168;2247169;2247170;2247171;2247172;2247173;2247174;2730103;2730104;2730105;2730106;2730107;2730108;2730109;2730110;2730111;2730112;2730113;2730114;2730115;2730116;2730117;2730118;2730119;2730120;2730121;2730122;2730123;2730124;2730125;2730126;2730127;2730128;2730129;2730130;2730131;2730132;2730133;2730134;2730135;2730136;2730137;2730138;2730139;2730140;2730141;2730142;2730143;2730144;2730145;2837784;2837785;2837786;2837787;2837788;2837789;2837790;2837791;2837792;2837793;2837794;2837795;2837796;2917359;2917360;2917361;2917362;2917363;2917364;2917365;2917366;2917367;2917368;2917369;2917370;2917371;2917372;2917373;2917374;2917375;2917376;2917377;2917378;2917379;2917380;2917381;2917382;3056850;3056851;3056852;3056853;3056854;3056855;3186342;3186343;3186344;3186345;3186346;3186347;3237246;3237247;3237248;3237249;3237250;3237251;3237252;3237253;3237254;3237255;3237256;3237257;3237258;3237259;3237260;3237261;3237262;3237263;3237264;3237265;3237266;3237267;3237268;3547168;3547169;3547170;3781480;3781481;3781482;3781483;3781484;3781485;3781486;3781487;3781488;3781489;3781490;3781491;3781492;3781493;3781494;3781495;3781496;3781497;3781498;3781499;3781500;3781501;3781502;3781503;3781504;3781505;3811948;3811949;3811950;3811951;3811952;3811953;3811954;3811955;3811956;3811957;3811958;3811959;3811960;3811961;3811962;3811963;3811964;3811965;3811966;3935513;3935514;3935515;3935516;3935517;3935518	622663;622664;622665;622666;622667;622668;622669;622670;622671;622672;622673;622674;622675;622676;622677;622678;622679;622680;622681;622682;1062904;1062905;1062906;1062907;1082037;1082038;1082039;1082040;1082041;1082042;1082043;1082044;1082045;1082046;1082047;1082048;1082049;1082050;1082051;1082052;1082053;1082054;1082055;1082056;1082057;1082058;1082059;1082060;1082061;1082062;1082063;1822738;1822739;1822740;1822741;1822742;2203285;2203286;2203287;2203288;2203289;2203290;2203291;2203292;2203293;2203294;2203295;2203296;2203297;2203298;2203299;2203300;2203301;2203302;2203303;2203304;2203305;2203306;2203307;2203308;2203309;2203310;2203311;2203312;2290187;2290188;2290189;2290190;2290191;2290192;2290193;2290194;2290195;2290196;2290197;2290198;2290199;2355539;2355540;2355541;2355542;2355543;2355544;2355545;2355546;2355547;2355548;2355549;2355550;2355551;2355552;2355553;2355554;2355555;2355556;2355557;2355558;2355559;2355560;2355561;2355562;2355563;2467822;2467823;2467824;2467825;2573245;2573246;2573247;2573248;2614582;2614583;2614584;2614585;2614586;2614587;2614588;2614589;2614590;2614591;2614592;2614593;2614594;2614595;2614596;2614597;2614598;2614599;2614600;2614601;2614602;2614603;2863885;3056907;3056908;3056909;3056910;3056911;3056912;3056913;3056914;3056915;3082822;3082823;3082824;3082825;3082826;3082827;3082828;3082829;3082830;3082831;3181829;3181830;3181831;3181832;3181833;3181834;3181835	622678;1062906;1082058;1082063;1822738;2203291;2290187;2355549;2467822;2573247;2614586;2614593;2614599;2863885;3056907;3082830;3181833
P46736-2;P46736-3;P46736;H9KVA9;P46736-4;P46736-5;C9J8X9	P46736-2;P46736-3;P46736;H9KVA9;P46736-4;P46736-5	14;14;13;11;9;8;6	14;14;13;11;9;8;6	14;14;13;11;9;8;6	Lys-63-specific deubiquitinase BRCC36	BRCC3	;;;;;	7	14	14	14	0	2	0	0	1	0	0	0	4	4	0	0	0	0	0	0	0	1	1	0	1	1	0	1	0	1	0	0	0	0	0	0	7	2	0	2	0	0	0	0	0	2	0	0	0	1	0	1	1	1	1	0	0	1	0	0	2	1	0	0	0	0	0	0	0	2	1	5	6	2	1	3	3	2	0	0	0	1	0	0	1	0	0	1	0	0	0	0	0	1	2	7	5	3	2	4	2	1	1	0	0	0	0	0	4	0	0	1	0	0	0	0	0	2	0	7	7	2	1	2	4	3	3	0	0	1	0	0	3	2	0	4	0	1	0	0	0	1	1	6	6	4	2	4	5	2	1	0	0	0	0	0	1	0	0	2	0	0	0	0	0	1	3	7	5	5	4	4	5	1	0	0	0	0	0	0	1	2	0	5	0	0	0	0	0	4	1	6	4	3	4	3	0	2	0	0	1	0	0	0	4	4	0	0	0	0	0	0	0	1	1	0	1	1	0	1	0	1	0	0	0	0	0	0	7	2	0	2	0	0	0	0	0	2	0	0	0	1	0	1	1	1	1	0	0	1	0	0	2	1	0	0	0	0	0	0	0	2	1	5	6	2	1	3	3	2	0	0	0	1	0	0	1	0	0	1	0	0	0	0	0	1	2	7	5	3	2	4	2	1	1	0	0	0	0	0	4	0	0	1	0	0	0	0	0	2	0	7	7	2	1	2	4	3	3	0	0	1	0	0	3	2	0	4	0	1	0	0	0	1	1	6	6	4	2	4	5	2	1	0	0	0	0	0	1	0	0	2	0	0	0	0	0	1	3	7	5	5	4	4	5	1	0	0	0	0	0	0	1	2	0	5	0	0	0	0	0	4	1	6	4	3	4	3	0	2	0	0	1	0	0	0	4	4	0	0	0	0	0	0	0	1	1	0	1	1	0	1	0	1	0	0	0	0	0	0	7	2	0	2	0	0	0	0	0	2	0	0	0	1	0	1	1	1	1	0	0	1	0	0	2	1	0	0	0	0	0	0	0	2	1	5	6	2	1	3	3	2	0	0	0	1	0	0	1	0	0	1	0	0	0	0	0	1	2	7	5	3	2	4	2	1	1	0	0	0	0	0	4	0	0	1	0	0	0	0	0	2	0	7	7	2	1	2	4	3	3	0	0	1	0	0	3	2	0	4	0	1	0	0	0	1	1	6	6	4	2	4	5	2	1	0	0	0	0	0	1	0	0	2	0	0	0	0	0	1	3	7	5	5	4	4	5	1	0	0	0	0	0	0	1	2	0	5	0	0	0	0	0	4	1	6	4	3	4	3	55.7	55.7	55.7	33.149	291	291;292;316;317;202;247;248	14	21	19	14	9	42	35	21	15	23	14	6		1	3			26	12			1				0	191.12		By matching			By MS/MS				By MS/MS	By MS/MS								By matching	By MS/MS		By MS/MS	By matching		By matching		By matching							By MS/MS	By MS/MS		By MS/MS						By MS/MS				By matching		By matching	By matching	By matching	By matching			By MS/MS			By matching	By matching								By matching	By MS/MS	By MS/MS	By MS/MS	By matching	By MS/MS	By MS/MS	By MS/MS	By matching				By matching			By matching			By MS/MS						By MS/MS	By MS/MS	By MS/MS	By MS/MS	By MS/MS	By MS/MS	By MS/MS	By MS/MS	By MS/MS	By matching						By MS/MS			By MS/MS						By MS/MS		By MS/MS	By MS/MS	By MS/MS	By matching	By MS/MS	By MS/MS	By MS/MS	By MS/MS			By matching			By MS/MS	By MS/MS		By MS/MS		By MS/MS				By MS/MS	By MS/MS	By MS/MS	By MS/MS	By MS/MS	By MS/MS	By MS/MS	By MS/MS	By MS/MS	By MS/MS						By MS/MS			By MS/MS						By MS/MS	By MS/MS	By MS/MS	By MS/MS	By MS/MS	By MS/MS	By MS/MS	By MS/MS	By MS/MS							By MS/MS	By MS/MS		By MS/MS						By MS/MS	By matching	By MS/MS	By MS/MS	By MS/MS	By MS/MS	By MS/MS	0	9.3	0	0	6.5	0	0	0	19.9	19.9	0	0	0	0	0	0	0	4.1	4.1	0	4.1	5.2	0	4.1	0	4.1	0	0	0	0	0	0	33.3	10.7	0	9.3	0	0	0	0	0	9.3	0	0	0	4.1	0	4.1	4.5	5.2	4.1	0	0	10.7	0	0	9.3	4.1	0	0	0	0	0	0	0	11	5.2	24.7	25.1	9.3	4.1	13.7	13.7	9.3	0	0	0	10.7	0	0	3.8	0	0	6.5	0	0	0	0	0	6.5	10.7	32.3	23	13.4	9.3	18.6	11.7	5.2	5.2	0	0	0	0	0	18.6	0	0	6.5	0	0	0	0	0	6.5	0	27.1	33	9.3	5.2	10.3	19.9	14.4	14.4	0	0	10.7	0	0	15.5	11.7	0	18.2	0	5.2	0	0	0	5.8	5.2	28.9	23	18.6	10.3	16.5	24.7	10.3	4.1	0	0	0	0	0	4.1	0	0	10	0	0	0	0	0	5.2	15.1	25.1	21.3	23.4	18.6	18.6	22.7	4.1	0	0	0	0	0	0	5.2	8.9	0	21.6	0	0	0	0	0	19.6	4.8	29.6	20.6	14.4	18.6	15.5	7965200000	0	25121000	0	0	44831000	0	0	0	280480000	154660000	0	0	0	0	0	0	0	8143700	11197000	0	0	11715000	0	6064300	0	2015200	0	0	0	0	0	0	356110000	57441000	0	61074000	0	0	0	0	0	36814000	0	0	0	3115500	0	2230800	1289700	39648000	3077600	0	0	66397000	0	0	5868900	5865200	0	0	0	0	0	0	0	32685000	28522000	121760000	177160000	37703000	11348000	63441000	45999000	26675000	0	0	0	196050000	0	0	10085000	0	0	0	0	0	0	0	0	0	44165000	198670000	132020000	40027000	38819000	54282000	48241000	25283000	13550000	0	0	0	0	0	108990000	0	0	40424000	0	0	0	0	0	56040000	0	248410000	369280000	15829000	12170000	39082000	176860000	76045000	30565000	0	0	89890000	0	0	133740000	40352000	0	134020000	0	4877000	0	0	0	19826000	2350700	91765000	252980000	72692000	33485000	198730000	282930000	91001000	2585200	0	0	0	0	0	1977700	0	0	149040000	0	0	0	0	0	115030000	103930000	674000000	351590000	83390000	46591000	26024000	138330000	1242800	0	0	0	0	0	0	0	34744000	0	331320000	0	0	0	0	0	34361000	5576700	515280000	54203000	93286000	49503000	1220300	0	133860000	0	0	0	0	0	0	274950000	161300000	0	0	0	0	0	0	0	0	0	0	0	0	0	0	0	0	0	0	0	0	0	0	233160000	59699000	0	65080000	0	0	0	0	0	51208000	0	0	0	0	0	0	0	0	0	0	0	0	0	0	48861000	0	0	0	0	0	0	0	0	0	0	487550000	289960000	294940000	0	317030000	110490000	175450000	0	0	0	0	0	0	0	0	0	0	0	0	0	0	0	0	77941000	158040000	263600000	193080000	163490000	181200000	38628000	0	0	0	0	0	0	0	94557000	0	0	0	0	0	0	0	0	0	0	238320000	240730000	80195000	0	76893000	46526000	141970000	49088000	0	0	0	0	0	107200000	58860000	0	37680000	0	0	0	0	0	0	0	119970000	233560000	111600000	70043000	218980000	36797000	46410000	0	0	0	0	0	0	0	0	0	53775000	0	0	0	0	0	0	43426000	170360000	94642000	37343000	39316000	34232000	7584700	0	0	0	0	0	0	0	0	53540000	0	75466000	0	0	0	0	0	27310000	0	44517000	25616000	33696000	26598000	0	0	0	0	0	0	0	0	0	4	1	0	0	0	0	0	0	0	0	1	0	1	0	0	0	0	0	0	0	0	0	0	0	6	2	0	2	0	0	0	0	0	2	0	0	0	0	0	0	0	0	0	0	0	1	0	0	0	0	0	0	0	0	0	0	0	0	1	3	3	0	1	2	1	0	0	0	0	0	0	0	0	0	0	1	0	0	0	0	0	1	1	5	3	1	0	2	3	1	0	0	0	0	0	0	2	0	0	1	0	0	0	0	0	2	0	7	6	0	0	1	3	1	2	0	0	0	0	0	1	2	0	5	0	1	0	0	0	1	1	4	5	2	2	3	3	1	1	0	0	0	0	0	1	0	0	1	0	0	0	0	0	1	3	9	4	4	4	4	5	1	0	0	0	0	0	0	1	1	0	4	0	0	0	0	0	2	0	5	4	2	2	2	166				3228	16374;19886;28004;42842;44025;44801;44802;55494;66576;90013;93841;99066;99869;103105	True;True;True;True;True;True;True;True;True;True;True;True;True;True	16969;20569;28885;44112;45323;46119;46120;57140;68553;93395;97384;102777;103610;106947	716134;716135;716136;716137;716138;716139;716140;716141;716142;716143;716144;716145;716146;716147;716148;716149;716150;716151;716152;716153;716154;716155;716156;716157;716158;716159;878063;878064;878065;878066;1203499;1203500;1203501;1203502;1203503;1203504;1203505;1203506;1203507;1203508;1203509;1203510;1203511;1203512;1203513;1842962;1842963;1842964;1842965;1842966;1842967;1842968;1842969;1842970;1842971;1842972;1842973;1842974;1842975;1842976;1842977;1842978;1842979;1842980;1842981;1842982;1842983;1842984;1842985;1842986;1842987;1842988;1842989;1842990;1842991;1842992;1842993;1842994;1842995;1842996;1842997;1842998;1842999;1898760;1898761;1898762;1898763;1898764;1898765;1898766;1898767;1898768;1898769;1898770;1898771;1898772;1898773;1898774;1898775;1898776;1898777;1898778;1936440;1936441;1936442;1936443;1936444;1936445;1936446;1936447;1936448;1936449;1936450;1936451;1936452;1936453;1936454;1936455;1936456;1936457;1936458;1936459;1936460;1936461;1936462;1936463;1936464;1936465;1936466;1936467;1936468;1936469;1936470;1936471;1936472;1936473;1936474;1936475;1936476;1936477;1936478;1936479;1936480;1936481;1936482;1936483;1936484;1936485;1936486;1936487;1936488;1936489;1936490;1936491;1936492;2392128;2392129;2392130;2392131;2392132;2392133;2392134;2392135;2392136;2392137;2392138;2392139;2392140;2392141;2392142;2392143;2392144;2392145;2392146;2392147;2392148;2392149;2392150;2392151;2392152;2392153;2392154;2392155;2392156;2392157;2392158;2392159;2392160;2392161;2392162;2392163;2392164;2392165;2392166;2392167;2392168;2392169;2392170;2392171;2392172;2392173;2392174;2392175;2392176;2392177;2392178;2392179;2392180;2392181;2392182;2392183;2392184;2836798;2836799;2836800;3664165;3664166;3664167;3664168;3664169;3664170;3664171;3664172;3664173;3664174;3832516;3832517;4079801;4079802;4079803;4079804;4079805;4079806;4079807;4079808;4079809;4079810;4079811;4079812;4079813;4079814;4079815;4079816;4079817;4079818;4079819;4079820;4079821;4126484;4126485;4126486;4126487;4126488;4278947;4278948;4278949;4278950;4278951;4278952;4278953;4278954;4278955	587826;587827;587828;587829;587830;587831;587832;587833;587834;587835;587836;587837;587838;587839;587840;587841;587842;587843;587844;721027;721028;721029;721030;981685;981686;981687;981688;981689;981690;981691;981692;981693;981694;1503638;1503639;1503640;1503641;1503642;1503643;1503644;1503645;1503646;1503647;1503648;1503649;1503650;1503651;1503652;1503653;1503654;1503655;1503656;1503657;1503658;1503659;1503660;1503661;1503662;1503663;1503664;1549002;1549003;1549004;1549005;1549006;1549007;1549008;1549009;1549010;1549011;1549012;1580209;1580210;1580211;1580212;1580213;1580214;1580215;1580216;1580217;1580218;1580219;1580220;1580221;1580222;1580223;1580224;1580225;1580226;1580227;1580228;1580229;1580230;1580231;1580232;1580233;1580234;1580235;1580236;1580237;1580238;1580239;1935824;1935825;1935826;1935827;1935828;1935829;1935830;1935831;1935832;1935833;1935834;1935835;1935836;1935837;1935838;1935839;1935840;1935841;1935842;1935843;1935844;1935845;1935846;1935847;1935848;1935849;1935850;1935851;1935852;1935853;1935854;1935855;1935856;1935857;1935858;1935859;1935860;1935861;1935862;1935863;2289396;2958788;2958789;2958790;2958791;2958792;2958793;3100449;3100450;3303089;3303090;3303091;3303092;3303093;3303094;3303095;3303096;3303097;3303098;3303099;3303100;3340414;3340415;3340416;3340417;3463774;3463775;3463776;3463777;3463778;3463779	587837;721027;981692;1503647;1549004;1580209;1580217;1935835;2289396;2958791;3100450;3303090;3340414;3463777
P46776;E9PJD9;E9PLL6;E9PLX7;H0YF34	P46776;E9PJD9;E9PLL6;E9PLX7	12;10;8;7;1	12;10;8;7;1	12;10;8;7;1	60S ribosomal protein L27a	RPL27A	;;;	5	12	12	12	9	5	5	5	3	2	2	3	3	3	3	7	3	5	5	5	6	7	7	7	7	5	6	5	9	5	4	4	3	0	2	2	1	1	3	8	4	3	5	4	5	7	7	7	7	6	6	6	5	5	6	3	2	3	4	4	4	3	4	5	6	6	6	5	4	7	7	7	7	4	4	6	7	4	4	3	3	3	4	4	2	3	5	7	4	6	3	6	3	7	7	7	6	5	3	5	7	5	5	4	2	4	5	4	2	5	6	7	4	6	6	6	6	7	7	7	7	5	4	6	7	5	5	3	2	3	5	5	1	4	5	7	5	6	6	6	7	7	7	7	6	5	5	6	10	4	5	5	4	3	6	5	3	3	4	9	3	6	4	6	6	10	7	7	7	6	6	5	10	5	5	5	4	3	5	4	3	5	5	10	5	5	6	5	6	10	8	7	7	6	6	6	9	5	5	5	3	2	2	3	3	3	3	7	3	5	5	5	6	7	7	7	7	5	6	5	9	5	4	4	3	0	2	2	1	1	3	8	4	3	5	4	5	7	7	7	7	6	6	6	5	5	6	3	2	3	4	4	4	3	4	5	6	6	6	5	4	7	7	7	7	4	4	6	7	4	4	3	3	3	4	4	2	3	5	7	4	6	3	6	3	7	7	7	6	5	3	5	7	5	5	4	2	4	5	4	2	5	6	7	4	6	6	6	6	7	7	7	7	5	4	6	7	5	5	3	2	3	5	5	1	4	5	7	5	6	6	6	7	7	7	7	6	5	5	6	10	4	5	5	4	3	6	5	3	3	4	9	3	6	4	6	6	10	7	7	7	6	6	5	10	5	5	5	4	3	5	4	3	5	5	10	5	5	6	5	6	10	8	7	7	6	6	6	9	5	5	5	3	2	2	3	3	3	3	7	3	5	5	5	6	7	7	7	7	5	6	5	9	5	4	4	3	0	2	2	1	1	3	8	4	3	5	4	5	7	7	7	7	6	6	6	5	5	6	3	2	3	4	4	4	3	4	5	6	6	6	5	4	7	7	7	7	4	4	6	7	4	4	3	3	3	4	4	2	3	5	7	4	6	3	6	3	7	7	7	6	5	3	5	7	5	5	4	2	4	5	4	2	5	6	7	4	6	6	6	6	7	7	7	7	5	4	6	7	5	5	3	2	3	5	5	1	4	5	7	5	6	6	6	7	7	7	7	6	5	5	6	10	4	5	5	4	3	6	5	3	3	4	9	3	6	4	6	6	10	7	7	7	6	6	5	10	5	5	5	4	3	5	4	3	5	5	10	5	5	6	5	6	10	8	7	7	6	6	6	60.1	60.1	60.1	16.561	148	148;91;108;113;42	18.1	133	162	161	130	104	98	74	60	66	54	53	38	28	30	59	40	22	38	47	49	59	50	52	56	0	323.31	By MS/MS	By MS/MS	By MS/MS	By MS/MS	By MS/MS	By MS/MS	By MS/MS	By MS/MS	By MS/MS	By MS/MS	By MS/MS	By MS/MS	By MS/MS	By MS/MS	By MS/MS	By MS/MS	By MS/MS	By MS/MS	By MS/MS	By MS/MS	By MS/MS	By MS/MS	By MS/MS	By MS/MS	By MS/MS	By MS/MS	By MS/MS	By MS/MS	By MS/MS		By matching	By MS/MS	By matching	By MS/MS	By MS/MS	By MS/MS	By MS/MS	By MS/MS	By MS/MS	By MS/MS	By MS/MS	By MS/MS	By MS/MS	By MS/MS	By MS/MS	By MS/MS	By MS/MS	By MS/MS	By MS/MS	By MS/MS	By MS/MS	By MS/MS	By MS/MS	By MS/MS	By MS/MS	By MS/MS	By MS/MS	By MS/MS	By MS/MS	By MS/MS	By MS/MS	By MS/MS	By MS/MS	By MS/MS	By MS/MS	By MS/MS	By MS/MS	By MS/MS	By MS/MS	By MS/MS	By MS/MS	By MS/MS	By MS/MS	By MS/MS	By MS/MS	By MS/MS	By matching	By MS/MS	By MS/MS	By MS/MS	By matching	By MS/MS	By MS/MS	By MS/MS	By MS/MS	By MS/MS	By MS/MS	By MS/MS	By MS/MS	By MS/MS	By MS/MS	By MS/MS	By MS/MS	By MS/MS	By MS/MS	By MS/MS	By MS/MS	By MS/MS	By MS/MS	By MS/MS	By MS/MS	By MS/MS	By MS/MS	By MS/MS	By MS/MS	By MS/MS	By MS/MS	By MS/MS	By MS/MS	By MS/MS	By MS/MS	By MS/MS	By MS/MS	By MS/MS	By MS/MS	By MS/MS	By MS/MS	By MS/MS	By MS/MS	By MS/MS	By MS/MS	By MS/MS	By MS/MS	By MS/MS	By MS/MS	By MS/MS	By MS/MS	By MS/MS	By MS/MS	By MS/MS	By MS/MS	By MS/MS	By MS/MS	By MS/MS	By MS/MS	By MS/MS	By MS/MS	By MS/MS	By MS/MS	By MS/MS	By MS/MS	By MS/MS	By MS/MS	By MS/MS	By MS/MS	By MS/MS	By MS/MS	By MS/MS	By MS/MS	By MS/MS	By MS/MS	By MS/MS	By MS/MS	By MS/MS	By MS/MS	By MS/MS	By MS/MS	By MS/MS	By MS/MS	By MS/MS	By MS/MS	By MS/MS	By MS/MS	By MS/MS	By MS/MS	By MS/MS	By MS/MS	By MS/MS	By MS/MS	By MS/MS	By MS/MS	By MS/MS	By MS/MS	By MS/MS	By MS/MS	By MS/MS	By MS/MS	By MS/MS	By MS/MS	By MS/MS	By MS/MS	By MS/MS	By MS/MS	By MS/MS	By MS/MS	By MS/MS	By MS/MS	By MS/MS	By MS/MS	By MS/MS	By MS/MS	By MS/MS	49.3	29.7	29.7	29.7	19.6	19.6	19.6	19.6	19.6	23	19.6	36.5	19.6	29.7	26.4	26.4	29.7	36.5	36.5	36.5	36.5	29.7	29.7	29.7	49.3	29.7	29.7	29.7	19.6	0	16.2	10.8	7.4	7.4	19.6	37.8	29.7	19.6	29.7	19.6	26.4	36.5	36.5	36.5	36.5	29.7	29.7	29.7	29.7	29.7	29.7	29.7	19.6	19.6	19.6	29.7	26.4	17.6	25.7	29.7	29.7	29.7	29.7	29.7	19.6	36.5	36.5	36.5	36.5	29.7	29.7	29.7	36.5	29.7	29.7	20.9	19.6	19.6	26.4	19.6	10.8	26.4	29.7	36.5	29.7	29.7	29.7	29.7	29.7	36.5	36.5	36.5	29.7	29.7	20.9	26.4	36.5	29.7	29.7	29.7	10.8	19.6	29.7	19.6	19.6	29.7	29.7	36.5	26.4	29.7	29.7	29.7	29.7	36.5	36.5	36.5	36.5	29.7	29.7	29.7	36.5	29.7	29.7	20.9	10.8	19.6	29.7	29.7	10.8	29.7	26.4	36.5	29.7	29.7	29.7	29.7	36.5	36.5	36.5	36.5	29.7	29.7	29.7	29.7	50.7	29.7	29.7	29.7	19.6	18.9	28.4	29.7	26.4	17.6	29.7	45.3	16.2	29.7	29.7	29.7	29.7	45.3	36.5	36.5	36.5	29.7	29.7	29.7	50.7	29.7	29.7	29.7	19.6	18.9	37.2	19.6	16.2	29.7	29.7	60.1	29.7	29.7	29.7	29.7	29.7	45.3	43.9	36.5	40.5	37.2	29.7	29.7	660370000000	10873000000	367540000	375710000	289880000	153640000	186450000	56383000	249470000	124240000	186200000	777890000	26142000000	170760000	131030000	104970000	79122000	485500000	18733000000	7905800000	2390100000	1537600000	904730000	637850000	425680000	11067000000	160160000	132110000	114440000	117160000	0	35857000	81192000	17835000	93810000	342510000	26958000000	100780000	34973000	56873000	49520000	163670000	19167000000	4883600000	1462300000	894880000	648690000	277410000	192870000	100850000	248760000	200700000	73583000	40575000	139820000	591800000	284360000	84438000	49783000	554770000	2291700000	211810000	90424000	94336000	63348000	62537000	20299000000	8222500000	1661800000	812700000	362760000	226050000	332060000	10617000000	192270000	172150000	132520000	91059000	104040000	455990000	224080000	82918000	278190000	638940000	32935000000	203940000	121430000	58546000	99791000	51364000	24651000000	7142100000	2561700000	1001100000	433690000	195840000	241820000	12968000000	540000000	406800000	278320000	116370000	231380000	674130000	345310000	154170000	323840000	721580000	29459000000	235530000	242040000	217830000	173510000	178380000	32603000000	12473000000	4770400000	3119000000	955030000	680810000	731670000	11790000000	546510000	458210000	219650000	101590000	248890000	581590000	306080000	66436000	157670000	740810000	19831000000	289410000	231030000	170410000	197770000	199060000	23858000000	12899000000	3157000000	2491800000	1087800000	780810000	992200000	14548000000	359720000	621550000	457840000	230330000	543870000	357950000	204380000	139490000	261960000	578890000	38373000000	127770000	309570000	228010000	275480000	223050000	22697000000	20586000000	8221200000	4074100000	1952800000	1321800000	1139500000	21680000000	569090000	449050000	279310000	143680000	151560000	202050000	59521000	43427000	255580000	405610000	25524000000	230010000	168160000	130850000	168430000	177200000	27312000000	9821100000	4302900000	2219000000	1603600000	1371600000	1136000000	11957000000	567850000	510970000	373290000	310870000	409230000	0	232250000	159460000	178210000	304920000	17539000000	335920000	379960000	531800000	626970000	2331800000	13571000000	6276900000	2820700000	1662600000	1144100000	863590000	750530000	9359700000	435730000	379770000	315190000	229760000	0	86126000	92664000	0	0	242730000	14554000000	294770000	271060000	367930000	581840000	1919200000	12781000000	5982800000	2688300000	1352100000	878250000	637610000	525850000	1380600000	632980000	528860000	328010000	179920000	831940000	1218000000	706820000	286030000	142110000	536590000	4994600000	490340000	505680000	713000000	793640000	1015700000	23600000000	10477000000	4090500000	1816500000	1131100000	828780000	791200000	8867100000	376380000	432790000	303350000	186800000	347910000	736990000	429810000	146400000	559120000	388650000	25872000000	514270000	531180000	637730000	767890000	723060000	22985000000	7850700000	3082400000	1515000000	879620000	436650000	519450000	7989500000	870380000	613480000	451070000	187200000	464670000	584200000	577920000	219650000	415120000	479490000	18571000000	469120000	675020000	872520000	783570000	1028700000	21510000000	10879000000	4826000000	2668600000	1044400000	1073500000	1048500000	6176600000	622250000	538570000	368340000	218320000	648670000	658070000	331350000	0	324280000	518780000	14507000000	501030000	507280000	680060000	865330000	1014100000	20510000000	11468000000	4261800000	2347300000	1413600000	999170000	886360000	4701400000	373380000	463370000	413130000	426060000	1074800000	266720000	185610000	172830000	263540000	477410000	15672000000	250920000	497930000	535140000	793670000	767210000	10469000000	9744800000	4368500000	2336300000	1310400000	933230000	742380000	11032000000	677770000	484310000	391220000	275040000	519120000	277680000	99743000	51079000	373140000	342470000	15581000000	379300000	446660000	356600000	733840000	822570000	18337000000	8718200000	4370100000	2580900000	1747500000	1344000000	1179600000	16	5	7	3	1	1	1	2	2	1	4	20	3	6	5	5	11	19	11	11	8	7	7	7	17	5	3	2	1	0	0	1	0	1	3	18	3	3	4	2	7	23	15	10	9	7	6	5	3	7	4	2	1	3	10	7	3	2	3	6	5	6	7	5	3	21	15	12	7	6	6	7	14	1	6	2	0	1	3	3	0	1	3	26	3	6	2	5	2	19	13	10	10	7	3	5	16	3	4	3	1	4	6	4	3	5	6	25	1	7	8	6	6	24	16	10	10	6	5	7	13	4	3	1	2	4	8	1	1	3	4	20	6	5	7	6	8	22	17	11	8	6	6	7	16	6	6	5	4	2	8	4	3	1	6	28	1	7	3	8	6	24	21	12	12	10	11	8	26	12	4	8	4	3	6	2	2	10	5	26	6	6	6	6	6	32	15	12	11	11	11	9	1414				3229	35141;62905;65900;65901;71566;71567;73015;81909;91247;93554;93555;109119	True;True;True;True;True;True;True;True;True;True;True;True	36224;64754;67822;67823;74346;74347;75847;84958;94669;97086;97087;113135	1503751;1503752;1503753;1503754;1503755;1503756;1503757;1503758;1503759;1503760;1503761;1503762;1503763;1503764;1503765;1503766;1503767;1503768;1503769;1503770;1503771;2687753;2814913;2814914;2814915;2814916;2814917;2814918;2814919;2814920;2814921;2814922;2814923;2814924;2814925;2814926;2814927;2814928;2814929;2814930;2814931;2814932;2814933;2814934;2814935;2814936;2814937;2814938;2814939;2814940;2814941;2814942;2814943;2814944;2814945;2814946;2814947;2814948;2814949;2814950;2814951;2814952;2814953;2814954;2814955;2814956;2814957;2814958;2814959;2814960;2814961;2814962;2814963;2814964;2814965;2814966;2814967;2814968;2814969;2814970;2814971;2814972;2814973;2814974;2814975;2814976;2814977;2814978;2814979;2814980;2814981;2814982;2814983;2814984;2814985;2814986;2814987;2814988;2814989;2814990;2814991;2814992;2814993;2814994;2814995;2814996;2814997;2814998;2814999;2815000;2815001;2815002;2815003;2815004;2815005;2815006;2815007;2815008;2815009;2815010;2815011;2815012;2815013;2815014;2815015;2815016;2815017;2815018;2815019;2815020;2815021;2815022;2815023;2815024;2815025;2815026;2815027;2815028;2815029;2815030;2815031;2815032;2815033;2815034;2815035;2815036;2815037;2815038;2815039;2815040;2815041;2815042;2815043;2815044;2815045;2815046;2815047;2815048;2815049;2815050;2815051;2815052;2815053;2815054;2815055;2815056;2815057;2815058;2815059;2815060;2815061;2815062;2815063;2815064;2815065;2815066;2815067;2815068;2815069;2815070;2815071;2815072;2815073;2815074;2815075;2815076;2815077;2815078;2815079;2815080;2815081;2815082;2815083;2815084;2815085;2815086;2815087;2815088;2815089;2815090;2815091;2815092;2815093;2815094;2815095;2815096;2815097;2815098;2815099;2815100;2815101;2815102;2815103;2815104;2815105;2815106;2815107;2815108;2815109;2815110;2815111;2815112;2815113;2815114;2815115;2815116;2815117;2815118;2815119;2815120;2815121;2815122;2815123;2815124;2815125;2815126;2815127;2815128;2815129;2815130;2815131;2815132;2815133;2815134;2815135;2815136;2815137;2815138;2815139;2815140;2815141;2815142;2815143;2815144;2815145;2815146;2815147;2815148;2815149;2815150;2815151;2815152;2815153;2815154;2815155;2815156;2815157;2815158;2815159;2815160;2815161;2815162;2815163;2815164;2815165;2815166;2815167;2815168;2815169;2815170;2815171;2815172;2815173;2815174;2815175;2815176;2815177;2815178;2815179;2815180;2815181;2815182;2815183;2815184;2815185;2815186;2815187;2815188;2815189;2815190;2815191;2815192;2815193;2815194;2815195;2815196;2815197;2815198;2815199;2815200;2815201;2815202;2815203;2815204;2815205;2815206;2815207;2815208;2815209;2815210;2815211;2815212;2815213;2815214;2815215;2815216;2815217;2815218;2815219;2815220;2815221;2815222;2815223;2815224;2815225;2815226;2815227;2815228;2815229;2815230;2815231;2815232;2815233;2815234;2815235;2815236;2815237;2815238;2815239;2815240;2815241;2815242;2815243;2815244;2815245;2815246;2815247;2815248;2815249;2815250;2815251;2815252;2815253;2815254;2815255;2815256;2815257;2815258;2815259;2815260;2815261;2815262;2815263;2815264;2815265;2815266;2815267;2815268;2815269;2815270;2815271;2815272;2815273;2815274;2815275;2815276;2815277;2815278;2815279;2815280;2815281;2815282;2815283;2815284;2815285;2815286;2815287;2815288;2815289;2815290;2815291;2815292;2815293;2815294;2815295;2815296;2815297;2815298;2815299;2815300;2815301;2815302;2815303;2815304;2815305;2815306;2815307;2815308;2815309;2815310;2815311;2815312;2815313;2815314;2815315;2815316;2815317;2815318;2815319;2815320;2815321;2815322;2815323;2815324;2815325;2815326;2815327;2815328;2815329;2815330;2815331;2815332;2815333;2815334;3014357;3014358;3014359;3014360;3014361;3014362;3014363;3014364;3014365;3014366;3014367;3014368;3014369;3014370;3014371;3014372;3014373;3074212;3074213;3074214;3074215;3074216;3074217;3074218;3074219;3074220;3074221;3074222;3074223;3074224;3074225;3074226;3074227;3074228;3074229;3074230;3074231;3074232;3074233;3074234;3074235;3074236;3074237;3074238;3074239;3074240;3074241;3074242;3074243;3074244;3074245;3074246;3074247;3074248;3074249;3074250;3074251;3074252;3074253;3074254;3074255;3074256;3074257;3074258;3074259;3074260;3074261;3074262;3074263;3074264;3074265;3074266;3074267;3074268;3074269;3074270;3074271;3074272;3074273;3074274;3074275;3074276;3074277;3074278;3074279;3074280;3074281;3074282;3074283;3074284;3074285;3074286;3074287;3074288;3074289;3074290;3074291;3074292;3074293;3074294;3074295;3074296;3074297;3074298;3074299;3074300;3074301;3074302;3074303;3074304;3074305;3074306;3074307;3074308;3074309;3074310;3074311;3074312;3074313;3074314;3074315;3074316;3074317;3074318;3074319;3074320;3074321;3074322;3074323;3074324;3074325;3074326;3074327;3074328;3074329;3074330;3074331;3074332;3074333;3074334;3074335;3074336;3074337;3074338;3074339;3074340;3074341;3074342;3074343;3074344;3074345;3074346;3074347;3074348;3336981;3336982;3336983;3336984;3336985;3336986;3336987;3336988;3336989;3336990;3336991;3336992;3336993;3336994;3336995;3336996;3336997;3336998;3336999;3337000;3337001;3337002;3337003;3337004;3337005;3337006;3337007;3337008;3337009;3337010;3337011;3337012;3337013;3337014;3337015;3337016;3337017;3337018;3337019;3337020;3337021;3337022;3337023;3337024;3337025;3337026;3337027;3337028;3337029;3337030;3337031;3337032;3337033;3337034;3337035;3337036;3337037;3337038;3337039;3337040;3337041;3337042;3337043;3337044;3337045;3337046;3337047;3337048;3337049;3337050;3337051;3337052;3337053;3337054;3337055;3337056;3337057;3337058;3337059;3337060;3337061;3337062;3337063;3337064;3337065;3337066;3337067;3337068;3337069;3337070;3337071;3337072;3337073;3337074;3337075;3337076;3337077;3337078;3337079;3337080;3337081;3337082;3337083;3337084;3337085;3337086;3337087;3337088;3337089;3337090;3337091;3337092;3337093;3337094;3337095;3337096;3337097;3337098;3337099;3337100;3337101;3337102;3337103;3337104;3337105;3337106;3337107;3337108;3337109;3337110;3337111;3337112;3337113;3337114;3337115;3337116;3337117;3337118;3337119;3337120;3337121;3337122;3337123;3337124;3337125;3337126;3337127;3337128;3337129;3337130;3337131;3337132;3337133;3337134;3337135;3337136;3337137;3337138;3337139;3337140;3337141;3337142;3337143;3337144;3337145;3337146;3337147;3337148;3337149;3337150;3337151;3337152;3337153;3337154;3337155;3337156;3337157;3337158;3337159;3337160;3337161;3337162;3337163;3337164;3337165;3337166;3337167;3337168;3337169;3337170;3337171;3337172;3337173;3337174;3337175;3337176;3337177;3337178;3337179;3337180;3337181;3337182;3337183;3337184;3337185;3337186;3337187;3337188;3337189;3337190;3337191;3337192;3337193;3337194;3337195;3337196;3337197;3337198;3337199;3337200;3337201;3337202;3337203;3337204;3337205;3337206;3337207;3337208;3337209;3337210;3337211;3337212;3337213;3337214;3337215;3337216;3337217;3337218;3337219;3337220;3337221;3337222;3337223;3337224;3337225;3337226;3337227;3337228;3337229;3337230;3337231;3337232;3337233;3337234;3337235;3337236;3337237;3337238;3337239;3337240;3337241;3337242;3337243;3337244;3337245;3337246;3337247;3337248;3337249;3337250;3337251;3337252;3337253;3337254;3337255;3337256;3337257;3337258;3337259;3337260;3337261;3337262;3337263;3337264;3337265;3337266;3337267;3337268;3337269;3337270;3337271;3337272;3337273;3337274;3337275;3337276;3337277;3337278;3337279;3337280;3337281;3337282;3337283;3337284;3337285;3337286;3337287;3337288;3337289;3337290;3337291;3337292;3337293;3337294;3337295;3337296;3337297;3337298;3337299;3337300;3337301;3337302;3337303;3337304;3337305;3337306;3337307;3337308;3337309;3337310;3337311;3337312;3337313;3337314;3337315;3337316;3337317;3337318;3337319;3337320;3337321;3337322;3337323;3337324;3337325;3337326;3337327;3337328;3337329;3337330;3337331;3337332;3337333;3337334;3337335;3337336;3337337;3337338;3337339;3337340;3337341;3337342;3337343;3337344;3337345;3337346;3337347;3337348;3337349;3337350;3337351;3337352;3337353;3337354;3337355;3337356;3337357;3337358;3337359;3337360;3337361;3337362;3337363;3337364;3337365;3337366;3337367;3337368;3337369;3337370;3337371;3337372;3337373;3337374;3337375;3337376;3337377;3337378;3337379;3337380;3337381;3337382;3337383;3337384;3337385;3337386;3337387;3337388;3337389;3337390;3337391;3337392;3337393;3337394;3337395;3337396;3337397;3337398;3337399;3337400;3337401;3337402;3337403;3337404;3337405;3337406;3337407;3337408;3337409;3337410;3337411;3337412;3337413;3337414;3337415;3337416;3337417;3337418;3337419;3337420;3337421;3337422;3337423;3337424;3337425;3337426;3337427;3337428;3337429;3337430;3337431;3337432;3337433;3337434;3337435;3337436;3337437;3337438;3337439;3337440;3337441;3337442;3337443;3337444;3337445;3337446;3337447;3337448;3714871;3714872;3714873;3714874;3714875;3714876;3714877;3714878;3714879;3714880;3714881;3714882;3714883;3714884;3714885;3714886;3714887;3714888;3714889;3714890;3714891;3714892;3714893;3714894;3714895;3714896;3714897;3714898;3714899;3714900;3714901;3714902;3714903;3714904;3714905;3714906;3714907;3714908;3714909;3714910;3714911;3714912;3714913;3714914;3714915;3714916;3714917;3714918;3714919;3714920;3714921;3714922;3714923;3714924;3714925;3714926;3714927;3714928;3714929;3714930;3714931;3714932;3714933;3714934;3714935;3714936;3714937;3714938;3714939;3714940;3714941;3714942;3714943;3714944;3714945;3714946;3714947;3714948;3714949;3714950;3714951;3714952;3714953;3714954;3714955;3714956;3714957;3714958;3714959;3714960;3714961;3820348;3820349;3820350;3820351;3820352;3820353;3820354;3820355;3820356;3820357;3820358;3820359;3820360;3820361;3820362;3820363;3820364;3820365;3820366;3820367;3820368;3820369;3820370;3820371;3820372;3820373;3820374;3820375;3820376;3820377;3820378;3820379;3820380;3820381;3820382;3820383;3820384;3820385;3820386;3820387;3820388;3820389;3820390;3820391;3820392;3820393;3820394;3820395;3820396;3820397;3820398;3820399;3820400;3820401;3820402;3820403;3820404;3820405;3820406;3820407;3820408;3820409;3820410;3820411;3820412;3820413;3820414;3820415;3820416;3820417;3820418;3820419;3820420;3820421;3820422;3820423;3820424;3820425;3820426;3820427;3820428;3820429;3820430;3820431;3820432;3820433;3820434;3820435;3820436;3820437;3820438;3820439;3820440;3820441;3820442;3820443;3820444;3820445;3820446;3820447;3820448;3820449;3820450;3820451;3820452;3820453;3820454;3820455;3820456;3820457;3820458;3820459;3820460;3820461;3820462;3820463;3820464;3820465;3820466;3820467;3820468;3820469;3820470;3820471;3820472;3820473;3820474;3820475;3820476;3820477;3820478;3820479;3820480;3820481;3820482;3820483;3820484;3820485;3820486;3820487;3820488;3820489;3820490;3820491;3820492;3820493;3820494;3820495;3820496;3820497;3820498;3820499;3820500;3820501;3820502;3820503;3820504;3820505;3820506;3820507;3820508;3820509;3820510;3820511;3820512;3820513;3820514;3820515;3820516;3820517;3820518;3820519;3820520;3820521;3820522;3820523;3820524;3820525;3820526;3820527;3820528;3820529;3820530;3820531;3820532;3820533;3820534;3820535;3820536;3820537;3820538;3820539;3820540;3820541;3820542;3820543;3820544;3820545;3820546;3820547;3820548;3820549;3820550;3820551;3820552;3820553;3820554;3820555;3820556;3820557;3820558;3820559;3820560;3820561;3820562;3820563;3820564;3820565;3820566;3820567;3820568;3820569;3820570;3820571;3820572;3820573;3820574;3820575;3820576;3820577;3820578;3820579;3820580;3820581;3820582;3820583;3820584;3820585;3820586;3820587;3820588;3820589;3820590;3820591;3820592;3820593;3820594;3820595;3820596;3820597;3820598;3820599;3820600;3820601;3820602;3820603;3820604;3820605;3820606;3820607;3820608;3820609;3820610;3820611;3820612;3820613;3820614;3820615;3820616;3820617;3820618;3820619;3820620;3820621;3820622;3820623;3820624;3820625;3820626;3820627;3820628;3820629;3820630;3820631;3820632;3820633;3820634;3820635;3820636;3820637;3820638;3820639;3820640;3820641;3820642;3820643;3820644;3820645;3820646;3820647;3820648;3820649;3820650;3820651;3820652;3820653;3820654;3820655;3820656;3820657;3820658;3820659;3820660;3820661;3820662;3820663;3820664;3820665;3820666;3820667;3820668;3820669;3820670;3820671;3820672;3820673;3820674;3820675;3820676;3820677;3820678;3820679;3820680;3820681;3820682;3820683;3820684;3820685;3820686;3820687;3820688;3820689;3820690;3820691;3820692;3820693;3820694;3820695;3820696;3820697;3820698;3820699;3820700;3820701;3820702;3820703;3820704;3820705;3820706;3820707;3820708;3820709;3820710;3820711;3820712;3820713;3820714;3820715;3820716;3820717;3820718;3820719;3820720;3820721;3820722;3820723;3820724;3820725;3820726;3820727;3820728;3820729;3820730;3820731;3820732;3820733;3820734;3820735;3820736;3820737;3820738;3820739;3820740;3820741;3820742;3820743;3820744;3820745;3820746;3820747;3820748;3820749;3820750;3820751;3820752;3820753;3820754;3820755;3820756;3820757;3820758;3820759;3820760;3820761;3820762;3820763;3820764;3820765;3820766;3820767;3820768;3820769;3820770;3820771;3820772;3820773;3820774;3820775;3820776;3820777;3820778;3820779;3820780;3820781;3820782;3820783;3820784;3820785;3820786;3820787;3820788;3820789;3820790;3820791;3820792;3820793;3820794;3820795;3820796;3820797;3820798;3820799;3820800;3820801;3820802;3820803;3820804;3820805;3820806;3820807;3820808;3820809;3820810;3820811;3820812;3820813;3820814;3820815;3820816;3820817;3820818;3820819;3820820;3820821;3820822;3820823;3820824;3820825;3820826;3820827;3820828;3820829;3820830;3820831;3820832;3820833;3820834;3820835;3820836;3820837;3820838;3820839;3820840;3820841;3820842;3820843;3820844;3820845;3820846;3820847;3820848;4517490;4517491;4517492;4517493;4517494	1222035;1222036;1222037;1222038;1222039;1222040;1222041;1222042;1222043;1222044;1222045;1222046;1222047;2169486;2271460;2271461;2271462;2271463;2271464;2271465;2271466;2271467;2271468;2271469;2271470;2271471;2271472;2271473;2271474;2271475;2271476;2271477;2271478;2271479;2271480;2271481;2271482;2271483;2271484;2271485;2271486;2271487;2271488;2271489;2271490;2271491;2271492;2271493;2271494;2271495;2271496;2271497;2271498;2271499;2271500;2271501;2271502;2271503;2271504;2271505;2271506;2271507;2271508;2271509;2271510;2271511;2271512;2271513;2271514;2271515;2271516;2271517;2271518;2271519;2271520;2271521;2271522;2271523;2271524;2271525;2271526;2271527;2271528;2271529;2271530;2271531;2271532;2271533;2271534;2271535;2271536;2271537;2271538;2271539;2271540;2271541;2271542;2271543;2271544;2271545;2271546;2271547;2271548;2271549;2271550;2271551;2271552;2271553;2271554;2271555;2271556;2271557;2271558;2271559;2271560;2271561;2271562;2271563;2271564;2271565;2271566;2271567;2271568;2271569;2271570;2271571;2271572;2271573;2271574;2271575;2271576;2271577;2271578;2271579;2271580;2271581;2271582;2271583;2271584;2271585;2271586;2271587;2271588;2271589;2271590;2271591;2271592;2271593;2271594;2271595;2271596;2271597;2271598;2271599;2271600;2271601;2271602;2271603;2271604;2271605;2271606;2271607;2271608;2271609;2271610;2271611;2271612;2271613;2271614;2271615;2271616;2271617;2271618;2271619;2271620;2271621;2271622;2271623;2271624;2271625;2271626;2271627;2271628;2271629;2271630;2271631;2271632;2271633;2271634;2271635;2271636;2271637;2271638;2271639;2271640;2271641;2271642;2271643;2271644;2271645;2271646;2271647;2271648;2271649;2271650;2271651;2271652;2271653;2271654;2271655;2271656;2271657;2271658;2271659;2271660;2271661;2271662;2271663;2271664;2271665;2271666;2271667;2271668;2271669;2271670;2271671;2271672;2271673;2271674;2271675;2271676;2271677;2271678;2271679;2271680;2271681;2271682;2271683;2271684;2271685;2271686;2271687;2271688;2271689;2271690;2271691;2271692;2271693;2271694;2271695;2271696;2271697;2271698;2271699;2271700;2271701;2271702;2271703;2271704;2271705;2271706;2271707;2271708;2271709;2271710;2271711;2271712;2271713;2271714;2271715;2271716;2271717;2271718;2271719;2271720;2271721;2271722;2271723;2271724;2271725;2271726;2271727;2271728;2271729;2271730;2271731;2271732;2271733;2271734;2271735;2271736;2271737;2271738;2271739;2271740;2271741;2271742;2271743;2271744;2271745;2271746;2271747;2271748;2271749;2271750;2271751;2271752;2271753;2271754;2271755;2271756;2271757;2271758;2271759;2271760;2271761;2271762;2271763;2271764;2271765;2271766;2271767;2271768;2271769;2271770;2271771;2271772;2271773;2271774;2271775;2271776;2271777;2271778;2271779;2271780;2271781;2271782;2271783;2271784;2271785;2271786;2271787;2271788;2271789;2271790;2271791;2271792;2271793;2271794;2271795;2271796;2271797;2271798;2271799;2271800;2271801;2271802;2271803;2271804;2271805;2271806;2271807;2271808;2271809;2271810;2271811;2271812;2271813;2271814;2271815;2271816;2271817;2271818;2271819;2271820;2271821;2271822;2271823;2271824;2271825;2271826;2271827;2271828;2271829;2271830;2271831;2271832;2271833;2271834;2271835;2271836;2271837;2271838;2271839;2271840;2271841;2271842;2271843;2271844;2271845;2271846;2271847;2271848;2271849;2271850;2271851;2271852;2271853;2271854;2271855;2271856;2271857;2271858;2271859;2271860;2271861;2271862;2434708;2434709;2434710;2434711;2434712;2434713;2434714;2434715;2434716;2434717;2434718;2434719;2434720;2434721;2434722;2482539;2482540;2482541;2482542;2482543;2482544;2482545;2482546;2482547;2482548;2482549;2482550;2482551;2482552;2482553;2482554;2482555;2482556;2482557;2482558;2482559;2482560;2482561;2482562;2482563;2482564;2482565;2482566;2482567;2482568;2482569;2482570;2482571;2482572;2482573;2482574;2482575;2482576;2482577;2482578;2482579;2482580;2482581;2482582;2482583;2482584;2482585;2482586;2482587;2482588;2482589;2482590;2482591;2482592;2482593;2482594;2482595;2482596;2482597;2482598;2482599;2482600;2482601;2482602;2482603;2482604;2482605;2482606;2482607;2482608;2482609;2482610;2482611;2482612;2482613;2482614;2482615;2482616;2482617;2482618;2482619;2482620;2482621;2482622;2482623;2482624;2482625;2482626;2482627;2482628;2482629;2482630;2482631;2482632;2482633;2482634;2482635;2482636;2482637;2482638;2482639;2482640;2482641;2482642;2482643;2482644;2482645;2482646;2482647;2482648;2482649;2482650;2482651;2482652;2693667;2693668;2693669;2693670;2693671;2693672;2693673;2693674;2693675;2693676;2693677;2693678;2693679;2693680;2693681;2693682;2693683;2693684;2693685;2693686;2693687;2693688;2693689;2693690;2693691;2693692;2693693;2693694;2693695;2693696;2693697;2693698;2693699;2693700;2693701;2693702;2693703;2693704;2693705;2693706;2693707;2693708;2693709;2693710;2693711;2693712;2693713;2693714;2693715;2693716;2693717;2693718;2693719;2693720;2693721;2693722;2693723;2693724;2693725;2693726;2693727;2693728;2693729;2693730;2693731;2693732;2693733;2693734;2693735;2693736;2693737;2693738;2693739;2693740;2693741;2693742;2693743;2693744;2693745;2693746;2693747;2693748;2693749;2693750;2693751;2693752;2693753;2693754;2693755;2693756;2693757;2693758;2693759;2693760;2693761;2693762;2693763;2693764;2693765;2693766;2693767;2693768;2693769;2693770;2693771;2693772;2693773;2693774;2693775;2693776;2693777;2693778;2693779;2693780;2693781;2693782;2693783;2693784;2693785;2693786;2693787;2693788;2693789;2693790;2693791;2693792;2693793;2693794;2693795;2693796;2693797;2693798;2693799;2693800;2693801;2693802;2693803;2693804;2693805;2693806;2693807;2693808;2693809;2693810;2693811;2693812;2693813;2693814;2693815;2693816;2693817;2693818;2693819;2693820;2693821;2693822;2693823;2693824;2693825;2693826;2693827;2693828;2693829;2693830;2693831;2693832;2693833;2693834;2693835;2693836;2693837;2693838;2693839;2693840;2693841;2693842;2693843;2693844;2693845;2693846;2693847;2693848;2693849;2693850;2693851;2693852;2693853;2693854;2693855;2693856;2693857;2693858;2693859;2693860;2693861;2693862;2693863;2693864;2693865;2693866;2693867;2693868;2693869;2693870;2693871;2693872;2693873;2693874;2693875;2693876;2693877;2693878;2693879;2693880;2693881;2693882;2693883;2693884;2693885;2693886;2693887;2693888;2693889;2693890;2693891;2693892;2693893;2693894;2693895;2693896;2693897;2693898;2693899;2693900;2693901;2693902;2693903;2693904;2693905;2693906;2693907;2693908;2693909;2693910;2693911;2693912;2693913;2693914;2693915;2693916;2693917;2693918;2693919;2693920;2693921;2693922;2693923;2693924;2693925;2693926;2693927;2693928;2693929;2693930;2693931;2693932;2693933;2693934;2693935;2693936;2693937;2693938;2693939;2693940;2693941;2693942;2693943;2693944;2693945;2693946;2693947;2693948;2693949;2693950;2693951;2693952;2693953;2693954;2693955;2693956;2693957;2693958;2693959;2693960;2693961;2693962;2693963;2693964;2693965;2693966;2693967;2693968;2693969;2693970;2693971;2693972;2693973;2693974;2693975;2693976;2693977;2693978;2693979;2693980;2693981;2693982;2693983;2693984;2693985;2693986;2693987;2693988;2693989;2693990;2693991;2693992;2693993;2693994;2693995;2693996;2693997;2693998;2693999;2694000;2694001;2694002;2694003;2694004;2694005;2694006;2694007;2694008;2694009;2694010;2694011;2694012;2694013;2694014;2694015;2694016;2694017;2694018;2694019;2694020;2694021;2694022;2694023;2694024;2694025;2694026;2694027;2694028;2694029;2694030;2694031;2694032;2694033;2694034;2694035;2694036;2694037;2694038;2694039;2694040;2694041;2694042;2694043;2694044;2694045;2694046;2694047;2694048;2694049;2694050;2694051;2694052;2694053;2694054;2694055;2694056;2694057;2694058;2694059;2694060;2694061;2694062;2694063;2694064;2694065;2694066;2694067;2694068;2694069;2694070;2694071;2694072;2694073;2694074;2694075;2694076;2694077;3000977;3000978;3000979;3000980;3000981;3000982;3000983;3000984;3000985;3000986;3000987;3000988;3000989;3000990;3000991;3000992;3000993;3000994;3000995;3000996;3000997;3000998;3000999;3001000;3001001;3001002;3001003;3001004;3001005;3001006;3001007;3001008;3001009;3001010;3001011;3001012;3001013;3001014;3001015;3001016;3090086;3090087;3090088;3090089;3090090;3090091;3090092;3090093;3090094;3090095;3090096;3090097;3090098;3090099;3090100;3090101;3090102;3090103;3090104;3090105;3090106;3090107;3090108;3090109;3090110;3090111;3090112;3090113;3090114;3090115;3090116;3090117;3090118;3090119;3090120;3090121;3090122;3090123;3090124;3090125;3090126;3090127;3090128;3090129;3090130;3090131;3090132;3090133;3090134;3090135;3090136;3090137;3090138;3090139;3090140;3090141;3090142;3090143;3090144;3090145;3090146;3090147;3090148;3090149;3090150;3090151;3090152;3090153;3090154;3090155;3090156;3090157;3090158;3090159;3090160;3090161;3090162;3090163;3090164;3090165;3090166;3090167;3090168;3090169;3090170;3090171;3090172;3090173;3090174;3090175;3090176;3090177;3090178;3090179;3090180;3090181;3090182;3090183;3090184;3090185;3090186;3090187;3090188;3090189;3090190;3090191;3090192;3090193;3090194;3090195;3090196;3090197;3090198;3090199;3090200;3090201;3090202;3090203;3090204;3090205;3090206;3090207;3090208;3090209;3090210;3090211;3090212;3090213;3090214;3090215;3090216;3090217;3090218;3090219;3090220;3090221;3090222;3090223;3090224;3090225;3090226;3090227;3090228;3090229;3090230;3090231;3090232;3090233;3090234;3090235;3090236;3090237;3090238;3090239;3090240;3090241;3090242;3090243;3090244;3090245;3090246;3090247;3090248;3090249;3090250;3090251;3090252;3090253;3090254;3090255;3090256;3090257;3090258;3090259;3090260;3090261;3090262;3090263;3090264;3090265;3090266;3090267;3090268;3090269;3090270;3090271;3090272;3090273;3090274;3090275;3090276;3090277;3090278;3090279;3090280;3090281;3090282;3090283;3090284;3090285;3090286;3090287;3090288;3090289;3090290;3090291;3090292;3090293;3090294;3090295;3090296;3090297;3090298;3090299;3090300;3090301;3090302;3090303;3090304;3090305;3090306;3090307;3090308;3090309;3090310;3090311;3090312;3090313;3090314;3090315;3090316;3090317;3090318;3090319;3090320;3090321;3090322;3090323;3090324;3090325;3090326;3090327;3090328;3090329;3090330;3090331;3090332;3090333;3090334;3090335;3090336;3090337;3090338;3090339;3090340;3090341;3090342;3090343;3090344;3090345;3090346;3090347;3090348;3090349;3090350;3090351;3090352;3090353;3090354;3090355;3090356;3090357;3090358;3090359;3090360;3090361;3090362;3090363;3090364;3090365;3090366;3090367;3090368;3090369;3090370;3090371;3090372;3090373;3090374;3090375;3090376;3090377;3090378;3090379;3090380;3090381;3090382;3090383;3090384;3090385;3090386;3090387;3090388;3090389;3090390;3090391;3090392;3090393;3090394;3090395;3090396;3090397;3090398;3090399;3090400;3090401;3090402;3090403;3090404;3090405;3090406;3090407;3090408;3090409;3090410;3090411;3090412;3090413;3090414;3090415;3090416;3090417;3090418;3090419;3090420;3090421;3090422;3090423;3090424;3090425;3090426;3090427;3090428;3090429;3090430;3090431;3090432;3090433;3090434;3090435;3090436;3090437;3090438;3090439;3090440;3090441;3090442;3090443;3090444;3090445;3090446;3090447;3090448;3090449;3090450;3090451;3090452;3090453;3090454;3090455;3090456;3090457;3090458;3090459;3090460;3090461;3090462;3090463;3090464;3090465;3090466;3090467;3090468;3090469;3090470;3090471;3090472;3090473;3090474;3090475;3090476;3090477;3090478;3090479;3090480;3090481;3090482;3090483;3090484;3090485;3090486;3090487;3090488;3090489;3090490;3090491;3090492;3090493;3090494;3090495;3090496;3090497;3090498;3090499;3090500;3090501;3090502;3090503;3090504;3090505;3090506;3090507;3090508;3090509;3090510;3090511;3090512;3090513;3090514;3090515;3090516;3090517;3090518;3090519;3090520;3090521;3090522;3090523;3090524;3090525;3090526;3090527;3090528;3090529;3090530;3090531;3090532;3090533;3090534;3090535;3090536;3090537;3090538;3090539;3090540;3090541;3090542;3090543;3090544;3090545;3090546;3090547;3090548;3090549;3090550;3090551;3652901;3652902	1222038;2169486;2271481;2271649;2434708;2434716;2482591;2693798;3001000;3090133;3090400;3652901
P46778;G3V1B3	P46778;G3V1B3	24;15	24;15	24;15	60S ribosomal protein L21	RPL21	;	2	24	24	24	7	2	2	2	0	0	0	0	0	0	1	8	1	1	1	1	3	8	7	5	3	3	2	3	9	3	2	2	0	0	0	0	0	0	0	7	1	2	2	2	3	9	7	5	3	3	3	3	1	3	3	2	1	0	0	1	0	0	1	2	1	2	1	1	1	6	7	3	3	2	2	3	7	2	4	3	1	0	0	0	0	0	0	6	0	1	0	1	0	6	5	3	4	3	3	3	4	2	3	4	1	0	1	1	2	1	1	7	1	3	1	2	2	6	3	3	3	4	3	3	5	3	3	3	2	0	1	1	2	2	2	8	1	1	4	2	3	5	4	3	4	2	3	4	15	5	7	5	1	0	0	1	2	0	2	11	3	3	4	4	4	11	9	6	6	7	7	5	10	5	4	4	3	0	0	1	1	2	2	11	4	3	2	4	5	16	8	6	6	7	4	5	7	2	2	2	0	0	0	0	0	0	1	8	1	1	1	1	3	8	7	5	3	3	2	3	9	3	2	2	0	0	0	0	0	0	0	7	1	2	2	2	3	9	7	5	3	3	3	3	1	3	3	2	1	0	0	1	0	0	1	2	1	2	1	1	1	6	7	3	3	2	2	3	7	2	4	3	1	0	0	0	0	0	0	6	0	1	0	1	0	6	5	3	4	3	3	3	4	2	3	4	1	0	1	1	2	1	1	7	1	3	1	2	2	6	3	3	3	4	3	3	5	3	3	3	2	0	1	1	2	2	2	8	1	1	4	2	3	5	4	3	4	2	3	4	15	5	7	5	1	0	0	1	2	0	2	11	3	3	4	4	4	11	9	6	6	7	7	5	10	5	4	4	3	0	0	1	1	2	2	11	4	3	2	4	5	16	8	6	6	7	4	5	7	2	2	2	0	0	0	0	0	0	1	8	1	1	1	1	3	8	7	5	3	3	2	3	9	3	2	2	0	0	0	0	0	0	0	7	1	2	2	2	3	9	7	5	3	3	3	3	1	3	3	2	1	0	0	1	0	0	1	2	1	2	1	1	1	6	7	3	3	2	2	3	7	2	4	3	1	0	0	0	0	0	0	6	0	1	0	1	0	6	5	3	4	3	3	3	4	2	3	4	1	0	1	1	2	1	1	7	1	3	1	2	2	6	3	3	3	4	3	3	5	3	3	3	2	0	1	1	2	2	2	8	1	1	4	2	3	5	4	3	4	2	3	4	15	5	7	5	1	0	0	1	2	0	2	11	3	3	4	4	4	11	9	6	6	7	7	5	10	5	4	4	3	0	0	1	1	2	2	11	4	3	2	4	5	16	8	6	6	7	4	5	73.1	73.1	73.1	18.565	160	160;87	13.2	107	135	137	94	62	55	44	40	39	39	36	31	10		2	5	8	6	12	14	18	16	20	29	0	322.83	By MS/MS	By MS/MS	By MS/MS	By MS/MS							By matching	By MS/MS	By MS/MS	By matching	By matching	By matching	By MS/MS	By MS/MS	By MS/MS	By MS/MS	By MS/MS	By MS/MS	By MS/MS	By MS/MS	By MS/MS	By matching	By matching	By matching								By MS/MS	By matching	By matching	By matching	By matching	By MS/MS	By MS/MS	By MS/MS	By MS/MS	By MS/MS	By MS/MS	By MS/MS	By matching	By MS/MS	By MS/MS	By MS/MS	By MS/MS	By matching			By matching			By matching	By MS/MS	By matching	By matching	By MS/MS	By MS/MS	By MS/MS	By MS/MS	By MS/MS	By MS/MS	By MS/MS	By MS/MS	By MS/MS	By MS/MS	By MS/MS	By MS/MS	By MS/MS	By MS/MS	By matching							By MS/MS		By matching		By matching		By MS/MS	By MS/MS	By MS/MS	By MS/MS	By MS/MS	By MS/MS	By MS/MS	By MS/MS	By MS/MS	By MS/MS	By MS/MS	By matching		By matching	By matching	By MS/MS	By MS/MS	By matching	By MS/MS	By MS/MS	By MS/MS	By MS/MS	By MS/MS	By MS/MS	By MS/MS	By MS/MS	By MS/MS	By MS/MS	By MS/MS	By MS/MS	By MS/MS	By MS/MS	By MS/MS	By MS/MS	By MS/MS	By MS/MS		By MS/MS	By MS/MS	By MS/MS	By MS/MS	By MS/MS	By MS/MS	By MS/MS	By MS/MS	By MS/MS	By MS/MS	By MS/MS	By MS/MS	By MS/MS	By MS/MS	By MS/MS	By MS/MS	By MS/MS	By MS/MS	By MS/MS	By MS/MS	By MS/MS	By MS/MS	By MS/MS			By MS/MS	By MS/MS		By MS/MS	By MS/MS	By MS/MS	By MS/MS	By MS/MS	By MS/MS	By MS/MS	By MS/MS	By MS/MS	By MS/MS	By MS/MS	By MS/MS	By MS/MS	By MS/MS	By MS/MS	By MS/MS	By MS/MS	By MS/MS	By MS/MS			By MS/MS	By MS/MS	By MS/MS	By MS/MS	By MS/MS	By MS/MS	By MS/MS	By MS/MS	By MS/MS	By MS/MS	By MS/MS	By MS/MS	By MS/MS	By MS/MS	By MS/MS	By MS/MS	By MS/MS	51.2	17.5	11.2	11.2	0	0	0	0	0	0	9.4	43.1	9.4	11.2	9.4	9.4	20	43.1	42.5	26.2	18.1	16.9	11.2	17.5	48.1	17.5	15	16.2	0	0	0	0	0	0	0	36.9	9.4	11.2	11.2	18.1	27.5	43.8	34.4	29.4	18.1	17.5	24.4	17.5	9.4	20	18.1	16.2	9.4	0	0	9.4	0	0	9.4	20.6	9.4	11.2	9.4	9.4	9.4	42.5	40.6	18.1	20	11.2	11.2	20	42.5	11.2	25.6	18.1	9.4	0	0	0	0	0	0	36.2	0	9.4	0	9.4	0	36.2	30	20	26.2	20	20	20	26.2	11.2	18.1	20	9.4	0	9.4	9.4	11.2	9.4	9.4	42.5	9.4	20	9.4	11.2	11.2	36.2	20	20	20	26.2	20	18.1	26.2	20	18.1	18.1	11.2	0	9.4	9.4	11.2	11.2	11.2	43.1	11.2	9.4	20	11.2	20	31.2	25	20	25	11.2	20	25	63.1	31.2	40.6	36.2	11.2	0	0	9.4	20.6	0	16.2	43.8	18.1	18.1	28.1	20	20	49.4	37.5	36.2	35	41.2	41.2	31.2	49.4	31.2	29.4	29.4	27.5	0	0	9.4	9.4	16.2	16.2	43.8	29.4	18.1	16.2	29.4	31.2	61.9	43.1	37.5	38.1	42.5	29.4	31.2	329260000000	4173500000	89669000	133170000	119860000	0	0	0	0	0	0	36351000	5115500000	20225000	5725300	20948000	10402000	153320000	6200700000	1905000000	642700000	415350000	218480000	184620000	111820000	5703400000	52710000	6131200	22904000	0	0	0	0	0	0	0	10312000000	10321000	21861000	19504000	15779000	133070000	7083000000	988600000	471980000	199910000	132720000	96947000	63620000	42245000	126650000	143630000	61850000	23527000	0	0	8363800	0	0	14163000	516430000	20772000	24314000	15688000	6270000	8057500	8459100000	3071900000	403990000	246540000	129450000	104990000	125420000	4079000000	95660000	169600000	92320000	20217000	0	0	0	0	0	0	12633000000	0	14225000	0	8173000	0	7687700000	1882100000	612030000	303260000	121290000	172030000	97818000	7029300000	267740000	413730000	248130000	43986000	0	20634000	23678000	22093000	79981000	30557000	16315000000	50143000	54778000	35414000	58595000	35214000	21662000000	3897200000	1111700000	732530000	444550000	520960000	190650000	6094700000	315610000	479040000	323440000	86198000	0	33060000	40230000	36362000	69094000	76343000	11533000000	67059000	73753000	53438000	71758000	96608000	9936200000	3481900000	641830000	633660000	447990000	413480000	474500000	17025000000	537660000	566720000	247670000	43133000	0	0	41512000	34742000	0	69803000	35643000000	74989000	87714000	95336000	128740000	137820000	15841000000	11857000000	2764700000	1800500000	957550000	934280000	516100000	15358000000	438560000	309100000	190310000	78552000	0	0	14147000	37829000	27554000	64953000	20892000000	75642000	75241000	49796000	101630000	128520000	15757000000	6012800000	2459600000	956570000	707950000	489600000	429300000	3710400000	151910000	144900000	101830000	0	0	0	0	0	0	0	3380700000	0	0	0	0	906120000	4401600000	1682800000	727830000	492520000	246280000	272400000	160180000	4206600000	83341000	13778000	43747000	0	0	0	0	0	0	0	5383800000	0	81177000	93948000	78273000	1040200000	4720800000	1049600000	758020000	318240000	172820000	150660000	98566000	629440000	303740000	320560000	117680000	0	0	0	0	0	0	0	3025000000	0	118990000	0	0	0	10865000000	4118000000	1004000000	560120000	244240000	222410000	250650000	2948100000	170220000	260870000	124040000	0	0	0	0	0	0	0	8457300000	0	0	0	0	0	6387800000	1966700000	766700000	437270000	150150000	247540000	152310000	4991600000	387660000	388440000	270420000	0	0	0	0	0	0	0	9900100000	0	150130000	0	277510000	237160000	13739000000	3777500000	1299600000	678630000	552360000	560750000	306860000	3800800000	358880000	526690000	395420000	136800000	0	0	0	54994000	116830000	159940000	6312400000	113650000	0	225750000	333150000	582720000	6958000000	3239800000	919530000	722770000	612930000	519050000	448850000	7971300000	309640000	426820000	152750000	0	0	0	0	0	0	77751000	15848000000	163690000	194660000	214750000	375910000	516490000	7930600000	6099000000	1517500000	1124600000	574740000	556010000	377020000	7764100000	412250000	312550000	223640000	138220000	0	0	0	0	27861000	117440000	12389000000	139200000	200270000	130540000	465940000	736300000	13834000000	4645500000	2103700000	955200000	617460000	484040000	385420000	9	3	2	1	0	0	0	0	0	0	0	10	1	0	0	0	3	13	10	6	3	2	2	2	11	0	0	0	0	0	0	0	0	0	0	13	0	0	0	0	3	13	6	6	3	2	2	0	2	4	1	2	0	0	0	0	0	0	0	4	0	0	1	1	1	11	8	3	4	1	2	2	9	1	4	1	0	0	0	0	0	0	0	16	0	0	0	0	0	13	5	5	2	1	3	2	8	2	1	2	0	0	0	0	1	1	0	17	1	3	1	1	2	19	5	4	5	3	4	2	9	4	3	3	3	0	0	1	3	3	3	17	2	1	3	3	5	16	7	4	7	4	6	6	26	8	8	5	1	0	0	1	2	0	3	34	3	4	4	4	5	21	17	10	9	9	9	7	28	5	5	5	4	0	0	2	1	1	2	33	4	4	2	6	6	36	19	13	11	10	5	6	828				3230	11506;18324;22204;32895;38157;38239;39865;39866;39867;46043;48684;49807;49808;50111;50112;78302;80892;82442;93844;93845;95566;106754;109931;109932	True;True;True;True;True;True;True;True;True;True;True;True;True;True;True;True;True;True;True;True;True;True;True;True	11958;18962;22936;33916;39314;39396;41058;41059;41060;41061;41062;47420;50141;51290;51291;51600;51601;81279;83920;85507;97388;97389;99174;99175;110714;113966;113967	498118;808300;980274;980275;980276;980277;1398117;1398118;1617021;1620019;1620020;1620021;1620022;1620023;1620024;1620025;1620026;1620027;1620028;1692942;1692943;1692944;1692945;1692946;1692947;1692948;1692949;1692950;1692951;1692952;1692953;1692954;1692955;1692956;1692957;1692958;1692959;1692960;1692961;1692962;1692963;1692964;1692965;1692966;1692967;1692968;1692969;1692970;1692971;1692972;1692973;1692974;1692975;1692976;1692977;1692978;1692979;1692980;1692981;1692982;1692983;1692984;1692985;1692986;1692987;1692988;1692989;1692990;1692991;1692992;1692993;1692994;1692995;1692996;1692997;1692998;1692999;1693000;1693001;1693002;1693003;1693004;1693005;1693006;1693007;1693008;1693009;1693010;1693011;1693012;1693013;1693014;1693015;1693016;1693017;1693018;1693019;1693020;1693021;1693022;1693023;1693024;1693025;1693026;1693027;1693028;1693029;1693030;1693031;1693032;1693033;1693034;1693035;1693036;1693037;1693038;1693039;1693040;1693041;1693042;1693043;1693044;1693045;1693046;1693047;1693048;1693049;1693050;1693051;1693052;1693053;1693054;1693055;1693056;1693057;1693058;1693059;1693060;1693061;1693062;1693063;1693064;1693065;1693066;1693067;1693068;1693069;1693070;1693071;1693072;1693073;1693074;1693075;1693076;1693077;1693078;1693079;1693080;1693081;1693082;1693083;1693084;1693085;1693086;1693087;1693088;1693089;1693090;1693091;1693092;1693093;1693094;1693095;1693096;1693097;1693098;1693099;1693100;1693101;1693102;1693103;1693104;1693105;1693106;1693107;1693108;1693109;1693110;1693111;1693112;1693113;1693114;1693115;1693116;1693117;1693118;1693119;1693120;1693121;1693122;1693123;1693124;1693125;1693126;1693127;1693128;1693129;1693130;1693131;1693132;1693133;1693134;1693135;1693136;1693137;1693138;1693139;1693140;1693141;1693142;1693143;1693144;1693145;1693146;1693147;1693148;1693149;1693150;1693151;1693152;1693153;1693154;1693155;1693156;1693157;1693158;1693159;1693160;1693161;1693162;1693163;1693164;1693165;1693166;1693167;1693168;1693169;1693170;1693171;1693172;1693173;1693174;1693175;1693176;1693177;1693178;1693179;1693180;1693181;1693182;1693183;1693184;1693185;1693186;1693187;1693188;1693189;1693190;1693191;1693192;1693193;1693194;1693195;1693196;1693197;1693198;1983070;1983071;1983072;2103624;2146279;2146280;2146281;2158807;2158808;2158809;2158810;2158811;2158812;2158813;2158814;2158815;2158816;2158817;3221309;3300446;3300447;3300448;3300449;3300450;3300451;3300452;3300453;3300454;3300455;3300456;3300457;3300458;3300459;3300460;3300461;3300462;3300463;3300464;3300465;3300466;3300467;3300468;3300469;3300470;3300471;3300472;3300473;3300474;3300475;3300476;3300477;3300478;3300479;3300480;3300481;3300482;3300483;3300484;3359420;3359421;3832573;3832574;3832575;3832576;3832577;3832578;3832579;3832580;3832581;3832582;3832583;3832584;3832585;3832586;3832587;3832588;3832589;3832590;3832591;3832592;3832593;3832594;3832595;3832596;3832597;3832598;3832599;3832600;3832601;3832602;3832603;3832604;3832605;3832606;3832607;3832608;3832609;3832610;3832611;3832612;3832613;3832614;3832615;3832616;3832617;3832618;3832619;3832620;3832621;3832622;3832623;3832624;3832625;3832626;3832627;3832628;3832629;3832630;3832631;3832632;3832633;3832634;3832635;3832636;3832637;3832638;3832639;3832640;3832641;3832642;3832643;3832644;3832645;3832646;3832647;3832648;3832649;3832650;3832651;3832652;3832653;3832654;3832655;3832656;3832657;3832658;3832659;3832660;3832661;3832662;3832663;3832664;3832665;3832666;3832667;3832668;3832669;3832670;3832671;3832672;3832673;3832674;3832675;3832676;3832677;3832678;3832679;3832680;3832681;3832682;3832683;3832684;3832685;3832686;3832687;3832688;3832689;3832690;3832691;3832692;3832693;3832694;3832695;3832696;3832697;3832698;3832699;3832700;3832701;3832702;3832703;3832704;3832705;3832706;3832707;3832708;3832709;3832710;3832711;3832712;3832713;3832714;3832715;3832716;3832717;3832718;3832719;3832720;3832721;3832722;3832723;3832724;3832725;3832726;3832727;3832728;3832729;3832730;3832731;3832732;3832733;3832734;3832735;3832736;3832737;3832738;3832739;3832740;3832741;3832742;3832743;3832744;3832745;3832746;3832747;3832748;3832749;3832750;3832751;3832752;3832753;3832754;3832755;3832756;3832757;3832758;3832759;3832760;3832761;3832762;3832763;3832764;3832765;3832766;3832767;3832768;3832769;3832770;3832771;3832772;3832773;3832774;3832775;3832776;3832777;3832778;3832779;3832780;3832781;3832782;3832783;3832784;3832785;3832786;3832787;3832788;3832789;3832790;3832791;3832792;3832793;3832794;3832795;3832796;3832797;3832798;3832799;3832800;3832801;3832802;3832803;3832804;3832805;3832806;3832807;3832808;3832809;3832810;3938425;3938426;3938427;3938428;3938429;3938430;3938431;3938432;3938433;3938434;3938435;3938436;3938437;3938438;3938439;3938440;3938441;3938442;3938443;3938444;3938445;3938446;3938447;3938448;3938449;3938450;3938451;3938452;3938453;3938454;3938455;3938456;3938457;3938458;3938459;3938460;3938461;3938462;3938463;3938464;3938465;3938466;3938467;3938468;3938469;3938470;3938471;3938472;3938473;3938474;3938475;3938476;3938477;3938478;3938479;3938480;3938481;3938482;3938483;3938484;3938485;3938486;3938487;3938488;3938489;3938490;3938491;3938492;3938493;3938494;3938495;3938496;3938497;3938498;3938499;3938500;3938501;3938502;4443170;4443171;4443172;4443173;4443174;4443175;4443176;4443177;4443178;4443179;4443180;4443181;4443182;4443183;4443184;4443185;4443186;4443187;4443188;4443189;4443190;4443191;4443192;4443193;4443194;4443195;4443196;4443197;4443198;4443199;4443200;4443201;4443202;4443203;4443204;4443205;4443206;4443207;4443208;4443209;4443210;4443211;4443212;4443213;4443214;4443215;4443216;4443217;4443218;4443219;4443220;4443221;4443222;4443223;4443224;4443225;4443226;4443227;4443228;4443229;4443230;4443231;4443232;4443233;4443234;4443235;4443236;4443237;4443238;4443239;4443240;4443241;4443242;4443243;4443244;4443245;4443246;4443247;4443248;4443249;4443250;4443251;4443252;4443253;4443254;4443255;4443256;4443257;4443258;4443259;4443260;4443261;4443262;4443263;4443264;4443265;4443266;4443267;4443268;4443269;4443270;4443271;4443272;4443273;4443274;4443275;4443276;4443277;4443278;4443279;4443280;4443281;4443282;4443283;4443284;4443285;4443286;4443287;4443288;4443289;4443290;4443291;4443292;4443293;4443294;4443295;4443296;4443297;4443298;4443299;4443300;4443301;4443302;4443303;4443304;4443305;4443306;4443307;4443308;4443309;4443310;4443311;4443312;4443313;4443314;4443315;4443316;4443317;4443318;4443319;4443320;4443321;4443322;4443323;4443324;4443325;4443326;4443327;4443328;4443329;4443330;4443331;4443332;4443333;4443334;4443335;4443336;4443337;4443338;4443339;4443340;4443341;4443342;4443343;4443344;4443345;4443346;4443347;4443348;4443349;4443350;4443351;4443352;4443353;4443354;4443355;4443356;4443357;4443358;4443359;4443360;4443361;4443362;4443363;4443364;4443365;4443366;4443367;4443368;4443369;4443370;4443371;4443372;4443373;4443374;4443375;4443376;4443377;4443378;4443379;4443380;4443381;4443382;4443383;4443384;4443385;4443386;4443387;4443388;4443389;4443390;4443391;4443392;4443393;4443394;4443395;4443396;4443397;4443398;4443399;4443400;4443401;4443402;4443403;4443404;4443405;4443406;4443407;4443408;4443409;4443410;4443411;4443412;4443413;4443414;4443415;4443416;4443417;4443418;4443419;4443420;4443421;4443422;4443423;4548539;4548540;4548541;4548542;4548543;4548544;4548545;4548546;4548547;4548548;4548549;4548550;4548551;4548552;4548553;4548554;4548555;4548556;4548557;4548558;4548559;4548560;4548561;4548562;4548563;4548564;4548565;4548566;4548567;4548568;4548569;4548570;4548571;4548572;4548573;4548574;4548575;4548576;4548577;4548578;4548579;4548580;4548581;4548582;4548583;4548584;4548585;4548586;4548587;4548588;4548589;4548590;4548591	410689;663718;803903;803904;803905;1136936;1136937;1313258;1315555;1315556;1376642;1376643;1376644;1376645;1376646;1376647;1376648;1376649;1376650;1376651;1376652;1376653;1376654;1376655;1376656;1376657;1376658;1376659;1376660;1376661;1376662;1376663;1376664;1376665;1376666;1376667;1376668;1376669;1376670;1376671;1376672;1376673;1376674;1376675;1376676;1376677;1376678;1376679;1376680;1376681;1376682;1376683;1376684;1376685;1376686;1376687;1376688;1376689;1376690;1376691;1376692;1376693;1376694;1376695;1376696;1376697;1376698;1376699;1376700;1376701;1376702;1376703;1376704;1376705;1376706;1376707;1376708;1376709;1376710;1376711;1376712;1376713;1376714;1376715;1376716;1376717;1376718;1376719;1376720;1376721;1376722;1376723;1376724;1376725;1376726;1376727;1376728;1376729;1376730;1376731;1376732;1376733;1376734;1376735;1376736;1376737;1376738;1376739;1376740;1376741;1376742;1376743;1376744;1376745;1376746;1376747;1376748;1376749;1376750;1376751;1376752;1376753;1376754;1376755;1376756;1376757;1376758;1376759;1376760;1376761;1376762;1376763;1376764;1376765;1376766;1376767;1376768;1376769;1376770;1376771;1376772;1376773;1376774;1376775;1376776;1376777;1376778;1376779;1376780;1376781;1376782;1376783;1376784;1376785;1376786;1376787;1376788;1376789;1376790;1376791;1376792;1376793;1376794;1376795;1376796;1376797;1376798;1376799;1376800;1376801;1376802;1376803;1376804;1376805;1376806;1376807;1376808;1376809;1376810;1376811;1376812;1376813;1376814;1376815;1376816;1376817;1376818;1376819;1376820;1376821;1376822;1376823;1376824;1376825;1376826;1376827;1376828;1376829;1376830;1376831;1376832;1376833;1376834;1376835;1376836;1376837;1376838;1376839;1376840;1617316;1617317;1617318;1713789;1746315;1746316;1755901;1755902;1755903;1755904;1755905;1755906;1755907;1755908;1755909;1755910;1755911;2601510;2665706;2665707;2665708;2665709;2665710;2665711;2665712;2665713;2665714;2665715;2665716;2665717;2665718;2665719;2665720;2665721;2665722;2665723;2665724;2665725;2665726;2665727;2665728;2665729;2665730;2665731;2711839;2711840;3100496;3100497;3100498;3100499;3100500;3100501;3100502;3100503;3100504;3100505;3100506;3100507;3100508;3100509;3100510;3100511;3100512;3100513;3100514;3100515;3100516;3100517;3100518;3100519;3100520;3100521;3100522;3100523;3100524;3100525;3100526;3100527;3100528;3100529;3100530;3100531;3100532;3100533;3100534;3100535;3100536;3100537;3100538;3100539;3100540;3100541;3100542;3100543;3100544;3100545;3100546;3100547;3100548;3100549;3100550;3100551;3100552;3100553;3100554;3100555;3100556;3100557;3100558;3100559;3100560;3100561;3100562;3100563;3100564;3100565;3100566;3100567;3100568;3100569;3100570;3100571;3100572;3100573;3100574;3100575;3100576;3100577;3100578;3100579;3100580;3100581;3100582;3100583;3100584;3100585;3100586;3100587;3100588;3100589;3100590;3100591;3100592;3100593;3100594;3100595;3100596;3100597;3100598;3100599;3100600;3100601;3100602;3100603;3100604;3100605;3100606;3100607;3100608;3100609;3100610;3100611;3100612;3100613;3100614;3100615;3100616;3100617;3100618;3100619;3100620;3100621;3100622;3100623;3100624;3100625;3100626;3100627;3100628;3100629;3100630;3100631;3100632;3100633;3100634;3100635;3100636;3100637;3100638;3100639;3100640;3100641;3100642;3100643;3100644;3100645;3100646;3100647;3100648;3100649;3100650;3100651;3100652;3100653;3100654;3100655;3100656;3100657;3100658;3100659;3100660;3100661;3100662;3100663;3100664;3100665;3100666;3100667;3100668;3100669;3100670;3100671;3100672;3100673;3100674;3100675;3100676;3100677;3100678;3100679;3100680;3100681;3100682;3100683;3100684;3100685;3100686;3100687;3100688;3100689;3100690;3100691;3100692;3100693;3100694;3100695;3100696;3100697;3100698;3100699;3100700;3100701;3100702;3100703;3100704;3100705;3100706;3100707;3100708;3100709;3100710;3100711;3100712;3100713;3100714;3100715;3100716;3100717;3100718;3100719;3100720;3100721;3100722;3100723;3100724;3100725;3100726;3100727;3100728;3100729;3100730;3100731;3100732;3100733;3100734;3100735;3100736;3100737;3100738;3100739;3100740;3100741;3100742;3100743;3184406;3184407;3184408;3184409;3184410;3184411;3184412;3184413;3184414;3184415;3184416;3184417;3184418;3184419;3184420;3184421;3184422;3184423;3184424;3184425;3184426;3184427;3184428;3184429;3184430;3184431;3184432;3184433;3184434;3184435;3184436;3184437;3184438;3184439;3184440;3184441;3184442;3184443;3184444;3184445;3184446;3184447;3184448;3184449;3184450;3184451;3184452;3184453;3184454;3184455;3184456;3184457;3184458;3184459;3184460;3184461;3184462;3184463;3184464;3184465;3184466;3184467;3184468;3184469;3184470;3184471;3184472;3184473;3184474;3184475;3184476;3184477;3184478;3184479;3184480;3184481;3184482;3184483;3184484;3184485;3184486;3184487;3184488;3184489;3184490;3595237;3595238;3595239;3595240;3595241;3595242;3595243;3595244;3595245;3595246;3595247;3595248;3595249;3595250;3595251;3595252;3595253;3595254;3595255;3595256;3595257;3595258;3595259;3595260;3595261;3595262;3595263;3595264;3595265;3595266;3595267;3595268;3595269;3595270;3595271;3595272;3595273;3595274;3595275;3595276;3595277;3595278;3595279;3595280;3595281;3595282;3595283;3595284;3595285;3595286;3595287;3595288;3595289;3595290;3595291;3595292;3595293;3595294;3595295;3595296;3595297;3595298;3595299;3595300;3595301;3595302;3595303;3595304;3595305;3595306;3595307;3595308;3595309;3595310;3595311;3595312;3595313;3595314;3595315;3595316;3595317;3595318;3595319;3595320;3595321;3595322;3595323;3595324;3595325;3595326;3595327;3595328;3595329;3595330;3595331;3595332;3595333;3595334;3595335;3595336;3595337;3595338;3595339;3595340;3595341;3595342;3595343;3595344;3595345;3595346;3595347;3595348;3595349;3595350;3595351;3595352;3595353;3595354;3595355;3595356;3595357;3595358;3595359;3595360;3595361;3595362;3595363;3595364;3595365;3595366;3595367;3595368;3595369;3595370;3595371;3595372;3595373;3595374;3595375;3595376;3595377;3595378;3595379;3595380;3595381;3595382;3595383;3595384;3595385;3595386;3595387;3595388;3595389;3595390;3595391;3595392;3595393;3595394;3595395;3595396;3595397;3595398;3595399;3595400;3595401;3595402;3595403;3595404;3595405;3595406;3595407;3595408;3595409;3595410;3595411;3595412;3595413;3595414;3595415;3595416;3595417;3595418;3595419;3595420;3595421;3595422;3595423;3595424;3595425;3595426;3595427;3595428;3595429;3595430;3595431;3595432;3595433;3595434;3595435;3595436;3595437;3595438;3595439;3595440;3595441;3595442;3595443;3595444;3595445;3595446;3595447;3595448;3595449;3595450;3595451;3595452;3595453;3595454;3595455;3595456;3595457;3595458;3595459;3595460;3595461;3595462;3595463;3595464;3595465;3595466;3595467;3595468;3595469;3595470;3595471;3595472;3595473;3677647;3677648;3677649;3677650;3677651;3677652;3677653;3677654;3677655;3677656;3677657;3677658;3677659;3677660;3677661;3677662;3677663;3677664;3677665;3677666;3677667;3677668;3677669;3677670;3677671;3677672;3677673;3677674;3677675;3677676;3677677;3677678;3677679;3677680;3677681;3677682;3677683;3677684;3677685;3677686	410689;663718;803905;1136937;1313258;1315555;1376684;1376778;1376833;1617316;1713789;1746315;1746316;1755906;1755910;2601510;2665730;2711839;3100641;3100743;3184443;3595375;3677652;3677679	1502;1503	31;159
P46779;H0YKD8;P46779-2;E9PB24;H0YMF4;C9JB50;G5E9L2;H0YLP6	P46779;H0YKD8;P46779-2;E9PB24;H0YMF4;C9JB50;G5E9L2	16;14;14;14;10;10;10;7	16;14;14;14;10;10;10;7	16;14;14;14;10;10;10;7	60S ribosomal protein L28	RPL28	;;;;;;	8	16	16	16	5	2	1	0	0	0	0	0	0	0	0	6	0	1	1	0	1	6	4	4	3	2	0	1	6	2	0	0	1	0	0	0	0	0	0	5	0	1	1	0	2	6	5	5	4	2	3	1	1	0	0	0	1	0	0	0	0	0	0	2	0	0	1	1	1	4	3	1	0	0	1	1	4	1	0	0	1	0	0	0	0	0	0	4	0	0	1	0	1	3	3	2	2	1	1	1	4	0	0	0	1	0	0	0	0	0	0	5	1	0	2	0	2	4	4	2	0	1	0	0	6	1	0	0	0	0	0	0	1	0	0	5	1	1	0	0	2	4	3	1	2	0	0	2	6	1	2	1	0	0	0	0	1	0	1	9	1	1	2	1	2	7	5	4	3	1	2	1	8	1	2	1	1	0	0	0	0	1	1	8	1	1	1	1	2	12	3	2	2	1	2	2	5	2	1	0	0	0	0	0	0	0	0	6	0	1	1	0	1	6	4	4	3	2	0	1	6	2	0	0	1	0	0	0	0	0	0	5	0	1	1	0	2	6	5	5	4	2	3	1	1	0	0	0	1	0	0	0	0	0	0	2	0	0	1	1	1	4	3	1	0	0	1	1	4	1	0	0	1	0	0	0	0	0	0	4	0	0	1	0	1	3	3	2	2	1	1	1	4	0	0	0	1	0	0	0	0	0	0	5	1	0	2	0	2	4	4	2	0	1	0	0	6	1	0	0	0	0	0	0	1	0	0	5	1	1	0	0	2	4	3	1	2	0	0	2	6	1	2	1	0	0	0	0	1	0	1	9	1	1	2	1	2	7	5	4	3	1	2	1	8	1	2	1	1	0	0	0	0	1	1	8	1	1	1	1	2	12	3	2	2	1	2	2	5	2	1	0	0	0	0	0	0	0	0	6	0	1	1	0	1	6	4	4	3	2	0	1	6	2	0	0	1	0	0	0	0	0	0	5	0	1	1	0	2	6	5	5	4	2	3	1	1	0	0	0	1	0	0	0	0	0	0	2	0	0	1	1	1	4	3	1	0	0	1	1	4	1	0	0	1	0	0	0	0	0	0	4	0	0	1	0	1	3	3	2	2	1	1	1	4	0	0	0	1	0	0	0	0	0	0	5	1	0	2	0	2	4	4	2	0	1	0	0	6	1	0	0	0	0	0	0	1	0	0	5	1	1	0	0	2	4	3	1	2	0	0	2	6	1	2	1	0	0	0	0	1	0	1	9	1	1	2	1	2	7	5	4	3	1	2	1	8	1	2	1	1	0	0	0	0	1	1	8	1	1	1	1	2	12	3	2	2	1	2	2	81	81	81	15.747	137	137;170;163;169;112;69;87;89	10.2	69	85	77	49	25	18	10	9	9	8	5	2	5				2	1	2	4	5	9	6	15	0	140.96	By MS/MS	By MS/MS	By MS/MS									By MS/MS		By MS/MS	By matching		By MS/MS	By MS/MS	By MS/MS	By MS/MS	By MS/MS	By MS/MS		By MS/MS	By MS/MS	By MS/MS			By MS/MS							By MS/MS		By MS/MS	By MS/MS		By MS/MS	By MS/MS	By MS/MS	By MS/MS	By MS/MS	By MS/MS	By MS/MS	By matching	By MS/MS				By matching							By MS/MS			By matching	By matching	By matching	By MS/MS	By MS/MS	By matching			By matching	By matching	By MS/MS	By matching			By matching							By MS/MS			By matching		By matching	By MS/MS	By MS/MS	By MS/MS	By MS/MS	By MS/MS	By MS/MS	By matching	By MS/MS				By matching							By MS/MS	By matching		By MS/MS		By MS/MS	By MS/MS	By MS/MS	By MS/MS		By MS/MS			By MS/MS	By MS/MS							By matching			By MS/MS	By MS/MS	By MS/MS			By MS/MS	By MS/MS	By MS/MS	By matching	By MS/MS			By MS/MS	By MS/MS	By MS/MS	By MS/MS	By MS/MS					By MS/MS		By MS/MS	By MS/MS	By MS/MS	By MS/MS	By MS/MS	By MS/MS	By MS/MS	By MS/MS	By MS/MS	By MS/MS	By MS/MS	By MS/MS	By MS/MS	By MS/MS	By MS/MS	By MS/MS	By MS/MS	By matching	By MS/MS					By MS/MS	By MS/MS	By MS/MS	By MS/MS	By MS/MS	By MS/MS	By MS/MS	By MS/MS	By MS/MS	By MS/MS	By MS/MS	By MS/MS	By MS/MS	By MS/MS	By MS/MS	30.7	13.9	6.6	0	0	0	0	0	0	0	0	43.8	0	7.3	7.3	0	8.8	43.1	29.9	21.9	22.6	13.9	0	6.6	38.7	16.8	0	0	7.3	0	0	0	0	0	0	39.4	0	8	7.3	0	13.9	43.8	30.7	29.9	30.7	15.3	22.6	8.8	7.3	0	0	0	7.3	0	0	0	0	0	0	13.1	0	0	7.3	7.3	8.8	27.7	21.9	13.1	0	0	8.8	8.8	29.9	8.8	0	0	7.3	0	0	0	0	0	0	29.9	0	0	8.8	0	8.8	21.2	21.9	13.1	21.9	8.8	8.8	8.8	29.9	0	0	0	7.3	0	0	0	0	0	0	32.8	7.3	0	16.1	0	16.1	29.9	29.9	15.3	0	7.3	0	0	43.8	8.8	0	0	0	0	0	0	7.3	0	0	32.8	7.3	7.3	0	0	16.1	29.9	21.2	13.1	16.1	0	0	16.1	36.5	7.3	15.3	7.3	0	0	0	0	7.3	0	7.3	61.3	7.3	7.3	16.1	7.3	16.1	43.8	35.8	27	13.9	7.3	13.9	7.3	53.3	7.3	15.3	7.3	13.1	0	0	0	0	7.3	7.3	53.3	7.3	7.3	7.3	7.3	16.1	71.5	19	13.1	13.1	7.3	13.1	15.3	60669000000	1493000000	22881000	11434000	0	0	0	0	0	0	0	0	892490000	0	0	2510200	0	15754000	1769400000	839580000	169130000	83771000	62089000	0	17063000	2132200000	29937000	0	0	6732300	0	0	0	0	0	0	3159900000	0	0	3953200	0	26311000	4396800000	980140000	276960000	168590000	30973000	23071000	5684100	3167300	0	0	0	5391600	0	0	0	0	0	0	25243000	0	0	9445000	2437400	4188600	211170000	113470000	22966000	0	0	4520700	5413800	584120000	29140000	0	0	9562200	0	0	0	0	0	0	990670000	0	0	8439800	0	6965000	563780000	344440000	120610000	149250000	58227000	27509000	32704000	112770000	0	0	0	20104000	0	0	0	0	0	0	425160000	14068000	0	3459500	0	16198000	1546200000	292840000	83622000	0	0	0	0	142990000	24310000	0	0	0	0	0	0	17856000	0	0	202980000	0	10518000	0	0	16424000	313560000	237620000	26131000	103750000	0	0	120280000	4246600000	128480000	228440000	125490000	0	0	0	0	27578000	0	30647000	8076300000	21862000	24966000	7001200	39623000	19984000	4232000000	2001500000	633370000	274400000	262900000	132100000	90200000	3842900000	115940000	152730000	36847000	30771000	0	0	0	0	44567000	43711000	5949000000	32354000	34226000	24687000	29177000	13308000	3825300000	1128400000	511630000	222150000	127170000	128300000	88629000	1676300000	58716000	0	0	0	0	0	0	0	0	0	438040000	0	0	0	0	0	1269100000	793830000	186330000	199420000	143240000	0	0	2376000000	228890000	0	0	0	0	0	0	0	0	0	2248100000	0	0	0	0	528350000	2437600000	1846500000	272050000	361650000	24996000	98394000	0	0	0	0	0	0	0	0	0	0	0	0	102340000	0	0	0	0	0	437150000	179600000	0	0	0	0	0	627050000	0	0	0	0	0	0	0	0	0	0	509970000	0	0	0	0	0	429790000	422920000	148060000	163160000	0	0	0	115380000	0	0	0	0	0	0	0	0	0	0	472390000	0	0	0	0	107720000	689280000	207570000	0	0	0	0	0	108790000	0	0	0	0	0	0	0	0	0	0	219430000	0	0	0	0	82966000	253630000	219510000	0	0	0	0	264550000	1255300000	0	127730000	0	0	0	0	0	0	0	0	2509600000	0	0	42938000	0	69440000	1376400000	450600000	353450000	140470000	0	60764000	0	1378500000	0	128680000	0	0	0	0	0	0	0	0	3566100000	0	0	0	0	29531000	2880300000	708030000	391400000	232520000	0	136020000	60803000	8	2	1	0	0	0	0	0	0	0	0	5	0	1	0	0	1	5	4	3	2	2	0	1	9	1	0	0	1	0	0	0	0	0	0	12	0	1	1	0	2	8	7	3	3	1	1	0	1	0	0	0	0	0	0	0	0	0	0	1	0	0	0	0	0	4	3	0	0	0	0	0	3	0	0	0	0	0	0	0	0	0	0	4	0	0	0	0	0	4	4	3	2	1	1	0	1	0	0	0	0	0	0	0	0	0	0	4	0	0	1	0	1	7	2	1	0	1	0	0	4	1	0	0	0	0	0	0	0	0	0	4	1	1	0	0	1	3	2	0	2	0	0	2	12	1	3	1	0	0	0	0	1	0	2	19	1	1	1	1	2	10	8	3	2	1	1	2	20	1	1	0	0	0	0	0	0	1	1	22	1	2	1	2	0	23	6	3	2	1	2	2	318				3231	8028;8190;9188;9189;9190;38733;38734;70052;73347;74735;78990;83826;83827;97615;97616;110553	True;True;True;True;True;True;True;True;True;True;True;True;True;True;True;True	8358;8525;9562;9563;9564;39907;39908;72793;76191;77626;81986;86945;86946;86947;86948;86949;101279;101280;114610	371120;378039;422441;422442;422443;422444;422445;422446;422447;422448;422449;422450;422451;422452;422453;422454;422455;422456;422457;1642777;1642778;1642779;1642780;1642781;1642782;1642783;1642784;1642785;1642786;1642787;1642788;1642789;1642790;1642791;1642792;1642793;1642794;1642795;1642796;1642797;1642798;1642799;1642800;2948585;2948586;2948587;2948588;2948589;2948590;2948591;2948592;2948593;2948594;2948595;2948596;2948597;2948598;2948599;2948600;2948601;2948602;2948603;2948604;2948605;2948606;2948607;2948608;2948609;2948610;2948611;2948612;3089107;3089108;3144132;3144133;3144134;3144135;3144136;3144137;3144138;3144139;3144140;3144141;3144142;3144143;3144144;3144145;3144146;3144147;3144148;3144149;3144150;3144151;3144152;3144153;3144154;3144155;3144156;3144157;3144158;3144159;3144160;3144161;3144162;3144163;3144164;3144165;3144166;3144167;3144168;3144169;3144170;3144171;3144172;3144173;3144174;3144175;3144176;3144177;3144178;3144179;3144180;3144181;3144182;3144183;3144184;3144185;3144186;3144187;3144188;3144189;3144190;3144191;3233680;3233681;3233682;3233683;3233684;3233685;3233686;3233687;3233688;3233689;3233690;3233691;3233692;3233693;3233694;3233695;3233696;3233697;3233698;3233699;3233700;3233701;3233702;3233703;3233704;3233705;3233706;3233707;3233708;3233709;3233710;3233711;3233712;3233713;3233714;3233715;3233716;3233717;3233718;3233719;3233720;3233721;3233722;3233723;3233724;3233725;3233726;3412836;3412837;3412838;3412839;3412840;3412841;3412842;3412843;3412844;3412845;3412846;3412847;3412848;3412849;3412850;3412851;3412852;3412853;3412854;3412855;3412856;3412857;3412858;3412859;3412860;3412861;3412862;3412863;3412864;3412865;3412866;3412867;3412868;3412869;3412870;3412871;3412872;3412873;3412874;3412875;3412876;3412877;3412878;3412879;3412880;3412881;3412882;3412883;3412884;3412885;3412886;3412887;3412888;3412889;3412890;3412891;3412892;3412893;3412894;3412895;3412896;3412897;3412898;3412899;3412900;3412901;3412902;3412903;3412904;3412905;3412906;3412907;3412908;3412909;3412910;3412911;3412912;3412913;3412914;3412915;3412916;3412917;3412918;3412919;3412920;3412921;3412922;3412923;3412924;3412925;3412926;3412927;3412928;3412929;3412930;3412931;3412932;3412933;3412934;3412935;3412936;3412937;3412938;3412939;3412940;3412941;3412942;3412943;3412944;3412945;3412946;3412947;3412948;3412949;3412950;3412951;3412952;3412953;3412954;3412955;3412956;3412957;3412958;3412959;3412960;3412961;3412962;3412963;3412964;3412965;3412966;3412967;3412968;3412969;3412970;3412971;3412972;3412973;3412974;3412975;3412976;3412977;3412978;3412979;3412980;3412981;3412982;3412983;3412984;3412985;3412986;3412987;3412988;3412989;3412990;3412991;3412992;3412993;3412994;3412995;3412996;3412997;3412998;3412999;3413000;3413001;3413002;3413003;3413004;3413005;3413006;3413007;3413008;3413009;3413010;3413011;3413012;3413013;3413014;3413015;3413016;3413017;3413018;3413019;3413020;3413021;3413022;3413023;3413024;3413025;3413026;3413027;3413028;3413029;3413030;3413031;3413032;3413033;3413034;3413035;3413036;3413037;3413038;3413039;3413040;3413041;3413042;3413043;3413044;4015558;4015559;4015560;4015561;4015562;4015563;4015564;4015565;4015566;4015567;4015568;4015569;4015570;4015571;4015572;4015573;4015574;4015575;4015576;4015577;4574748;4574749;4574750;4574751;4574752;4574753	305616;311762;348435;348436;348437;348438;348439;348440;348441;348442;348443;348444;348445;348446;348447;348448;348449;348450;1333889;1333890;1333891;1333892;1333893;1333894;1333895;1333896;1333897;1333898;1333899;1333900;1333901;1333902;2381944;2381945;2381946;2381947;2381948;2381949;2381950;2381951;2381952;2381953;2381954;2381955;2381956;2381957;2381958;2381959;2381960;2381961;2381962;2381963;2381964;2381965;2381966;2381967;2495033;2538893;2538894;2538895;2538896;2538897;2538898;2538899;2538900;2538901;2538902;2538903;2538904;2538905;2538906;2538907;2538908;2538909;2538910;2538911;2538912;2538913;2538914;2538915;2538916;2538917;2538918;2538919;2538920;2538921;2538922;2538923;2538924;2538925;2538926;2611867;2611868;2611869;2611870;2611871;2611872;2611873;2611874;2611875;2611876;2611877;2611878;2611879;2611880;2611881;2611882;2611883;2611884;2611885;2611886;2611887;2611888;2611889;2611890;2611891;2753960;2753961;2753962;2753963;2753964;2753965;2753966;2753967;2753968;2753969;2753970;2753971;2753972;2753973;2753974;2753975;2753976;2753977;2753978;2753979;2753980;2753981;2753982;2753983;2753984;2753985;2753986;2753987;2753988;2753989;2753990;2753991;2753992;2753993;2753994;2753995;2753996;2753997;2753998;2753999;2754000;2754001;2754002;2754003;2754004;2754005;2754006;2754007;2754008;2754009;2754010;2754011;2754012;2754013;2754014;2754015;2754016;2754017;2754018;2754019;2754020;2754021;2754022;2754023;2754024;2754025;2754026;2754027;2754028;2754029;2754030;2754031;2754032;2754033;2754034;2754035;2754036;2754037;2754038;2754039;2754040;2754041;2754042;2754043;2754044;2754045;2754046;2754047;2754048;2754049;2754050;2754051;2754052;2754053;2754054;2754055;2754056;2754057;2754058;2754059;2754060;2754061;2754062;2754063;2754064;2754065;2754066;2754067;2754068;2754069;2754070;2754071;2754072;2754073;2754074;2754075;2754076;2754077;2754078;2754079;2754080;2754081;2754082;2754083;2754084;2754085;2754086;2754087;2754088;2754089;2754090;2754091;2754092;2754093;2754094;2754095;2754096;2754097;2754098;2754099;2754100;2754101;2754102;2754103;2754104;2754105;2754106;2754107;2754108;2754109;2754110;2754111;2754112;2754113;2754114;2754115;2754116;2754117;2754118;2754119;2754120;2754121;2754122;2754123;2754124;2754125;2754126;2754127;2754128;2754129;2754130;2754131;2754132;2754133;2754134;2754135;2754136;2754137;2754138;2754139;2754140;2754141;2754142;2754143;2754144;2754145;2754146;2754147;2754148;2754149;2754150;2754151;3249328;3249329;3249330;3249331;3249332;3249333;3249334;3249335;3249336;3249337;3249338;3249339;3249340;3249341;3249342;3249343;3249344;3698585;3698586;3698587;3698588;3698589;3698590	305616;311762;348435;348436;348443;1333889;1333890;2381946;2495033;2538902;2611867;2753991;2754098;3249328;3249335;3698586	1504	8
