## Supplementary Table S1 for "Native size exclusion chromatography-based mass spectrometry (SEC-MS) identifies novel components of the Heat Shock Protein 90-dependent proteome" (part 69 of 135)

P46781;B5MCT8;C9JM19;F2Z3C0;A8MXK4	P46781;B5MCT8;C9JM19	31;25;25;9;9	31;25;25;9;9	31;25;25;9;9	40S ribosomal protein S9	RPS9	;;	5	31	31	31	17	11	9	6	4	0	0	1	2	1	6	17	7	5	5	6	4	18	18	20	18	16	16	15	18	10	8	5	3	0	0	1	2	2	6	18	7	7	4	3	8	19	21	21	18	18	15	16	8	10	8	10	5	0	0	1	2	2	3	9	5	8	9	6	7	17	19	17	16	14	12	10	14	11	10	9	6	0	0	2	0	3	6	13	7	8	5	7	3	16	18	19	17	14	12	13	13	9	10	8	4	1	0	1	4	3	7	14	7	6	9	9	10	16	17	20	17	15	11	10	14	11	8	5	3	0	1	1	4	3	7	13	7	9	11	10	10	19	22	18	19	16	12	11	16	10	10	6	0	0	0	0	1	0	7	22	5	8	2	10	11	21	23	22	19	19	17	14	19	9	7	1	0	0	0	1	0	1	5	19	4	6	5	8	7	21	21	23	19	15	15	17	17	11	9	6	4	0	0	1	2	1	6	17	7	5	5	6	4	18	18	20	18	16	16	15	18	10	8	5	3	0	0	1	2	2	6	18	7	7	4	3	8	19	21	21	18	18	15	16	8	10	8	10	5	0	0	1	2	2	3	9	5	8	9	6	7	17	19	17	16	14	12	10	14	11	10	9	6	0	0	2	0	3	6	13	7	8	5	7	3	16	18	19	17	14	12	13	13	9	10	8	4	1	0	1	4	3	7	14	7	6	9	9	10	16	17	20	17	15	11	10	14	11	8	5	3	0	1	1	4	3	7	13	7	9	11	10	10	19	22	18	19	16	12	11	16	10	10	6	0	0	0	0	1	0	7	22	5	8	2	10	11	21	23	22	19	19	17	14	19	9	7	1	0	0	0	1	0	1	5	19	4	6	5	8	7	21	21	23	19	15	15	17	17	11	9	6	4	0	0	1	2	1	6	17	7	5	5	6	4	18	18	20	18	16	16	15	18	10	8	5	3	0	0	1	2	2	6	18	7	7	4	3	8	19	21	21	18	18	15	16	8	10	8	10	5	0	0	1	2	2	3	9	5	8	9	6	7	17	19	17	16	14	12	10	14	11	10	9	6	0	0	2	0	3	6	13	7	8	5	7	3	16	18	19	17	14	12	13	13	9	10	8	4	1	0	1	4	3	7	14	7	6	9	9	10	16	17	20	17	15	11	10	14	11	8	5	3	0	1	1	4	3	7	13	7	9	11	10	10	19	22	18	19	16	12	11	16	10	10	6	0	0	0	0	1	0	7	22	5	8	2	10	11	21	23	22	19	19	17	14	19	9	7	1	0	0	0	1	0	1	5	19	4	6	5	8	7	21	21	23	19	15	15	17	67.5	67.5	67.5	22.591	194	194;139;156;77;79	14.4	172	195	279	344	298	217	157	125	123	87	77	52	29	1	1	8	16	15	48	51	59	55	61	63	0	323.31	By MS/MS	By MS/MS	By MS/MS	By MS/MS	By MS/MS			By matching	By MS/MS	By matching	By MS/MS	By MS/MS	By MS/MS	By MS/MS	By MS/MS	By MS/MS	By MS/MS	By MS/MS	By MS/MS	By MS/MS	By MS/MS	By MS/MS	By MS/MS	By MS/MS	By MS/MS	By MS/MS	By MS/MS	By MS/MS	By MS/MS			By MS/MS	By MS/MS	By MS/MS	By MS/MS	By MS/MS	By MS/MS	By MS/MS	By MS/MS	By MS/MS	By MS/MS	By MS/MS	By MS/MS	By MS/MS	By MS/MS	By MS/MS	By MS/MS	By MS/MS	By MS/MS	By MS/MS	By MS/MS	By MS/MS	By MS/MS			By MS/MS	By MS/MS	By MS/MS	By MS/MS	By MS/MS	By MS/MS	By MS/MS	By MS/MS	By MS/MS	By MS/MS	By MS/MS	By MS/MS	By MS/MS	By MS/MS	By MS/MS	By MS/MS	By MS/MS	By MS/MS	By MS/MS	By MS/MS	By MS/MS	By MS/MS			By MS/MS		By MS/MS	By MS/MS	By MS/MS	By MS/MS	By MS/MS	By MS/MS	By MS/MS	By MS/MS	By MS/MS	By MS/MS	By MS/MS	By MS/MS	By MS/MS	By MS/MS	By MS/MS	By MS/MS	By MS/MS	By MS/MS	By MS/MS	By MS/MS	By MS/MS		By MS/MS	By MS/MS	By MS/MS	By matching	By MS/MS	By MS/MS	By MS/MS	By MS/MS	By MS/MS	By MS/MS	By MS/MS	By MS/MS	By MS/MS	By MS/MS	By MS/MS	By MS/MS	By MS/MS	By MS/MS	By MS/MS	By MS/MS	By MS/MS	By MS/MS		By MS/MS	By MS/MS	By MS/MS	By MS/MS	By MS/MS	By MS/MS	By MS/MS	By MS/MS	By MS/MS	By MS/MS	By MS/MS	By MS/MS	By MS/MS	By MS/MS	By MS/MS	By MS/MS	By MS/MS	By MS/MS	By MS/MS	By MS/MS	By MS/MS	By MS/MS					By MS/MS		By MS/MS	By MS/MS	By MS/MS	By MS/MS	By MS/MS	By MS/MS	By MS/MS	By MS/MS	By MS/MS	By MS/MS	By MS/MS	By MS/MS	By MS/MS	By MS/MS	By MS/MS	By MS/MS	By MS/MS	By MS/MS				By matching		By MS/MS	By MS/MS	By MS/MS	By MS/MS	By MS/MS	By MS/MS	By MS/MS	By MS/MS	By MS/MS	By MS/MS	By MS/MS	By MS/MS	By MS/MS	By MS/MS	By MS/MS	46.4	36.6	37.6	22.7	12.9	0	0	4.1	8.8	4.6	25.8	45.4	28.9	19.6	18.6	17.5	14.4	40.7	46.4	46.9	46.4	42.8	40.7	50.5	46.4	27.8	37.6	24.7	12.4	0	0	4.1	8.8	8.2	25.8	45.4	26.8	27.8	14.4	12.9	22.2	49	53.1	53.1	50.5	46.9	43.3	50.5	28.9	37.6	31.4	35.6	17	0	0	4.1	8.8	8.8	12.4	30.4	21.6	31.4	35.6	21.6	27.3	40.7	46.4	50.5	46.4	45.9	32	38.1	41.2	37.6	32	30.9	22.2	0	0	7.7	0	16.5	19.1	39.7	25.8	28.9	24.2	26.8	18.6	40.7	49	53.1	49	45.4	36.1	38.1	43.8	36.6	36.6	29.9	16.5	7.7	0	5.7	13.9	16.5	28.4	45.4	35.6	27.8	35.1	29.9	36.6	40.7	47.4	49	43.3	46.9	33.5	39.7	45.9	33	27.3	22.2	12.4	0	7.7	3.6	20.6	16.5	30.4	39.7	27.8	35.6	37.6	36.6	36.6	43.3	49	49	49	42.8	38.1	40.2	46.9	33.5	37.6	22.7	0	0	0	0	4.1	0	29.9	59.8	17	30.9	11.3	33.5	33	59.8	54.1	53.1	49	45.4	36.1	39.7	51.5	38.1	34.5	4.1	0	0	0	5.7	0	4.6	19.1	50.5	20.1	24.2	23.7	32	27.3	61.3	54.1	63.9	47.9	42.3	42.8	47.4	758830000000	3388900000	934190000	562000000	365730000	179710000	0	0	32096000	56557000	15817000	59701000	5944700000	101540000	93094000	64936000	62020000	68880000	19076000000	29717000000	8437700000	4491900000	2528200000	1604100000	1482700000	5238400000	358490000	247800000	73774000	94700000	0	0	15195000	37417000	13548000	97913000	13774000000	52134000	28603000	27291000	27222000	130580000	25900000000	18133000000	7144600000	3172100000	1913800000	1152900000	880870000	45060000	445230000	332380000	282900000	225250000	0	0	0	33504000	49267000	49995000	538370000	85313000	103030000	134420000	63300000	86082000	19674000000	24914000000	7834600000	3501600000	1146300000	853230000	710040000	3284900000	590920000	416190000	308070000	226200000	0	0	32039000	0	48938000	109560000	6989700000	144260000	185670000	99199000	104480000	38483000	21893000000	30934000000	14985000000	3920900000	1582300000	1052400000	867120000	3453900000	683560000	503790000	368680000	324730000	23931000	0	9773100	74932000	94315000	167960000	6474800000	195880000	225290000	292080000	247300000	261210000	21169000000	29909000000	20342000000	6269000000	2379700000	1420200000	814410000	3848800000	1049600000	1217500000	161260000	240090000	0	20088000	15644000	75923000	113870000	200940000	6477200000	242480000	450320000	318070000	248160000	261940000	24754000000	58014000000	19264000000	10784000000	4029600000	2593700000	2063800000	6911500000	575460000	699820000	214500000	0	0	0	0	8894100	0	108710000	15075000000	88776000	63460000	26912000	167760000	101770000	27293000000	42829000000	19885000000	7907000000	3175500000	2775900000	1250100000	7151600000	268410000	190930000	28127000	0	0	0	5742500	0	14365000	67014000	7470000000	58008000	42306000	74804000	45289000	44481000	6847900000	45319000000	14314000000	5828100000	1237500000	1084800000	723230000	6358400000	1215100000	826220000	466120000	247210000	0	0	0	58504000	0	60884000	7503000000	264800000	279960000	274470000	484830000	541510000	16456000000	27727000000	10074000000	4910400000	3032200000	2116000000	2243900000	5591700000	1205300000	889690000	219570000	305100000	0	0	0	45708000	0	216130000	8671100000	108380000	128820000	143630000	242130000	1834100000	17329000000	18028000000	10435000000	4101800000	2906000000	2543700000	1963300000	777390000	1508500000	980000000	702310000	564750000	0	0	0	78537000	107840000	174900000	950840000	460730000	831620000	1021800000	884650000	1278900000	21648000000	39773000000	19048000000	6241100000	2175600000	1954500000	1596300000	3394500000	1240100000	816820000	540330000	473000000	0	0	39640000	0	137980000	325450000	6460300000	443300000	1167100000	665650000	1208700000	298780000	21210000000	38528000000	19078000000	6032100000	2608400000	1806600000	1527400000	1696400000	1182100000	816730000	477570000	325340000	0	0	0	77178000	110100000	280700000	3148100000	525210000	974030000	1285500000	1175400000	1680900000	9982000000	24182000000	20320000000	6406600000	2281900000	1634300000	1464100000	1459900000	1429300000	1327200000	225300000	218970000	0	0	0	150210000	161810000	317930000	3109700000	667460000	957820000	1345600000	1110300000	1746700000	15716000000	47419000000	26009000000	10125000000	4531400000	3241400000	2155900000	3228000000	649820000	438690000	198120000	0	0	0	0	0	0	128500000	6624500000	129360000	165450000	38998000	595310000	601000000	15253000000	21897000000	13636000000	6401100000	2639800000	1960400000	1046700000	2813400000	430320000	286920000	0	0	0	0	0	0	0	83910000	2923100000	125390000	115470000	272440000	234710000	267740000	4116600000	21297000000	9886300000	4684200000	1624600000	1056600000	641710000	17	7	7	5	3	0	0	0	1	0	3	18	5	2	4	2	3	24	32	21	19	13	13	12	23	6	4	3	3	0	0	1	1	2	3	26	5	4	1	2	7	33	29	19	12	12	10	8	4	8	5	8	2	0	0	1	1	0	1	7	4	5	5	2	5	25	33	23	15	10	9	7	15	7	4	5	6	0	0	1	0	1	7	15	4	8	3	5	3	35	38	37	14	13	10	8	14	8	7	5	3	1	0	1	2	1	0	14	5	8	7	6	8	29	39	39	20	14	9	7	13	11	7	4	1	0	1	1	3	2	2	17	6	6	10	8	9	35	44	32	29	16	14	10	17	8	4	4	0	0	0	0	1	0	3	27	1	4	1	9	8	30	42	33	26	18	14	8	19	10	6	1	0	0	0	0	0	1	3	23	4	4	4	4	5	25	43	31	22	14	11	14	1874				3232	985;986;15848;23205;23206;23207;39970;39971;42617;42618;42619;43847;51921;51922;54757;55871;55872;57765;57766;62594;65526;67907;76117;79204;79205;81342;81343;81611;81612;81701;98238	True;True;True;True;True;True;True;True;True;True;True;True;True;True;True;True;True;True;True;True;True;True;True;True;True;True;True;True;True;True;True	1019;1020;16429;23957;23958;23959;41167;41168;43884;43885;43886;45142;53460;53461;56384;57527;57528;59470;59471;64441;67436;70235;70236;79043;82202;82203;84378;84379;84652;84653;84743;101927	45928;45929;45930;45931;45932;45933;45934;45935;45936;45937;45938;45939;45940;45941;45942;45943;45944;45945;45946;45947;45948;45949;45950;45951;45952;45953;45954;45955;45956;45957;45958;45959;45960;45961;45962;45963;45964;45965;45966;45967;45968;45969;45970;45971;45972;45973;45974;45975;45976;45977;45978;45979;45980;45981;45982;45983;45984;45985;45986;45987;45988;45989;45990;45991;45992;45993;45994;45995;45996;45997;45998;45999;46000;46001;46002;46003;46004;46005;46006;46007;46008;46009;46010;46011;46012;46013;46014;46015;46016;46017;46018;46019;46020;46021;46022;46023;46024;46025;46026;46027;46028;46029;46030;46031;46032;46033;46034;46035;46036;46037;46038;46039;46040;46041;46042;46043;46044;46045;46046;46047;46048;46049;46050;46051;46052;46053;46054;46055;46056;46057;46058;46059;46060;46061;46062;46063;46064;46065;46066;46067;46068;46069;46070;46071;46072;46073;46074;46075;46076;46077;46078;46079;46080;46081;46082;46083;46084;46085;46086;46087;46088;46089;46090;46091;46092;46093;46094;692482;692483;692484;692485;692486;692487;692488;1022160;1022161;1022162;1022163;1022164;1022165;1022166;1022167;1022168;1022169;1022170;1022171;1022172;1022173;1022174;1022175;1022176;1022177;1022178;1022179;1022180;1022181;1022182;1022183;1022184;1022185;1022186;1022187;1022188;1022189;1022190;1022191;1022192;1022193;1022194;1022195;1022196;1022197;1022198;1022199;1022200;1022201;1022202;1022203;1022204;1022205;1022206;1022207;1022208;1022209;1022210;1022211;1022212;1022213;1022214;1022215;1022216;1022217;1022218;1022219;1022220;1022221;1022222;1022223;1022224;1022225;1022226;1022227;1022228;1022229;1022230;1022231;1022232;1022233;1022234;1022235;1022236;1022237;1022238;1022239;1022240;1022241;1022242;1022243;1022244;1022245;1022246;1022247;1022248;1022249;1022250;1022251;1022252;1022253;1022254;1022255;1022256;1022257;1022258;1022259;1022260;1022261;1022262;1022263;1022264;1022265;1022266;1022267;1022268;1022269;1022270;1022271;1022272;1022273;1022274;1022275;1022276;1022277;1022278;1022279;1022280;1022281;1022282;1022283;1022284;1022285;1022286;1022287;1022288;1022289;1022290;1022291;1022292;1022293;1022294;1022295;1022296;1022297;1022298;1022299;1022300;1022301;1022302;1022303;1022304;1022305;1022306;1022307;1022308;1022309;1022310;1022311;1022312;1022313;1022314;1022315;1022316;1022317;1022318;1022319;1022320;1022321;1022322;1022323;1022324;1022325;1022326;1022327;1022328;1022329;1022330;1022331;1022332;1022333;1022334;1022335;1022336;1022337;1022338;1022339;1022340;1022341;1022342;1022343;1022344;1022345;1022346;1022347;1022348;1022349;1022350;1022351;1022352;1022353;1022354;1022355;1022356;1022357;1022358;1022359;1022360;1022361;1022362;1022363;1022364;1022365;1022366;1022367;1022368;1022369;1022370;1022371;1022372;1022373;1022374;1022375;1022376;1022377;1022378;1022379;1022380;1022381;1022382;1022383;1022384;1022385;1022386;1022387;1022388;1022389;1022390;1022391;1022392;1022393;1022394;1022395;1022396;1022397;1022398;1022399;1022400;1022401;1022402;1022403;1022404;1022405;1022406;1022407;1022408;1698372;1698373;1698374;1698375;1698376;1698377;1698378;1698379;1698380;1698381;1698382;1698383;1698384;1698385;1698386;1698387;1698388;1698389;1698390;1698391;1698392;1698393;1698394;1698395;1698396;1698397;1698398;1698399;1698400;1698401;1698402;1698403;1698404;1698405;1698406;1698407;1698408;1698409;1698410;1698411;1698412;1698413;1698414;1698415;1698416;1698417;1698418;1698419;1698420;1698421;1698422;1698423;1698424;1698425;1698426;1698427;1698428;1698429;1698430;1698431;1698432;1698433;1698434;1698435;1698436;1698437;1698438;1698439;1698440;1698441;1698442;1698443;1698444;1698445;1698446;1698447;1698448;1698449;1698450;1698451;1698452;1698453;1698454;1698455;1698456;1698457;1698458;1698459;1698460;1698461;1698462;1698463;1698464;1698465;1698466;1698467;1698468;1698469;1698470;1698471;1698472;1698473;1698474;1698475;1698476;1698477;1698478;1698479;1698480;1698481;1698482;1698483;1698484;1698485;1698486;1698487;1698488;1698489;1698490;1828682;1828683;1828684;1828685;1828686;1828687;1828688;1828689;1828690;1828691;1828692;1828693;1828694;1828695;1828696;1828697;1828698;1828699;1828700;1828701;1828702;1828703;1828704;1828705;1828706;1828707;1828708;1828709;1828710;1828711;1828712;1828713;1828714;1828715;1828716;1828717;1828718;1828719;1828720;1828721;1828722;1828723;1828724;1828725;1828726;1828727;1828728;1828729;1828730;1828731;1828732;1828733;1828734;1828735;1828736;1828737;1828738;1828739;1828740;1828741;1828742;1828743;1828744;1828745;1828746;1828747;1828748;1828749;1828750;1828751;1828752;1828753;1828754;1828755;1828756;1828757;1828758;1828759;1828760;1828761;1828762;1828763;1828764;1828765;1828766;1828767;1828768;1828769;1828770;1828771;1828772;1828773;1828774;1828775;1828776;1828777;1828778;1828779;1828780;1828781;1828782;1828783;1828784;1828785;1828786;1828787;1828788;1828789;1828790;1828791;1828792;1828793;1828794;1828795;1828796;1828797;1828798;1828799;1828800;1828801;1828802;1828803;1828804;1828805;1828806;1828807;1828808;1828809;1828810;1828811;1828812;1828813;1828814;1828815;1828816;1828817;1828818;1828819;1828820;1828821;1828822;1828823;1828824;1828825;1828826;1828827;1828828;1828829;1828830;1828831;1828832;1828833;1828834;1828835;1828836;1828837;1828838;1828839;1828840;1828841;1828842;1828843;1828844;1828845;1828846;1828847;1828848;1828849;1828850;1828851;1828852;1828853;1828854;1828855;1828856;1828857;1828858;1828859;1828860;1828861;1828862;1828863;1828864;1828865;1828866;1828867;1828868;1828869;1828870;1828871;1828872;1828873;1828874;1828875;1828876;1828877;1828878;1828879;1828880;1828881;1828882;1828883;1828884;1828885;1828886;1828887;1828888;1828889;1828890;1828891;1828892;1828893;1828894;1828895;1828896;1828897;1828898;1828899;1828900;1828901;1828902;1828903;1828904;1828905;1828906;1828907;1828908;1828909;1828910;1828911;1828912;1828913;1828914;1828915;1828916;1828917;1828918;1828919;1828920;1828921;1828922;1828923;1828924;1828925;1828926;1828927;1828928;1828929;1828930;1828931;1828932;1828933;1828934;1828935;1828936;1828937;1828938;1828939;1828940;1828941;1828942;1828943;1828944;1828945;1828946;1828947;1828948;1828949;1828950;1828951;1828952;1828953;1828954;1828955;1828956;1828957;1828958;1828959;1828960;1828961;1828962;1828963;1828964;1828965;1828966;1828967;1828968;1828969;1828970;1828971;1828972;1828973;1828974;1828975;1828976;1828977;1828978;1828979;1828980;1828981;1828982;1828983;1828984;1828985;1828986;1828987;1828988;1828989;1828990;1828991;1828992;1828993;1828994;1828995;1828996;1828997;1828998;1828999;1829000;1829001;1829002;1829003;1829004;1829005;1829006;1829007;1829008;1829009;1829010;1829011;1829012;1829013;1829014;1829015;1829016;1829017;1829018;1829019;1829020;1829021;1829022;1829023;1829024;1829025;1829026;1829027;1829028;1829029;1829030;1829031;1829032;1829033;1829034;1829035;1829036;1829037;1829038;1829039;1829040;1829041;1829042;1829043;1829044;1829045;1829046;1829047;1829048;1829049;1829050;1829051;1829052;1829053;1829054;1829055;1829056;1829057;1829058;1829059;1829060;1829061;1829062;1829063;1829064;1829065;1829066;1829067;1829068;1829069;1829070;1829071;1829072;1829073;1829074;1829075;1829076;1829077;1829078;1829079;1829080;1829081;1829082;1829083;1829084;1829085;1829086;1829087;1829088;1829089;1829090;1829091;1829092;1829093;1829094;1829095;1829096;1829097;1829098;1829099;1829100;1829101;1829102;1829103;1829104;1829105;1829106;1829107;1829108;1829109;1829110;1829111;1829112;1829113;1829114;1829115;1829116;1829117;1829118;1829119;1829120;1829121;1829122;1890727;1890728;1890729;1890730;1890731;1890732;1890733;1890734;1890735;1890736;1890737;1890738;1890739;1890740;1890741;1890742;1890743;2236157;2236158;2236159;2236160;2236161;2236162;2236163;2236164;2236165;2236166;2236167;2236168;2236169;2236170;2236171;2236172;2236173;2236174;2236175;2236176;2236177;2236178;2236179;2236180;2236181;2236182;2236183;2236184;2236185;2236186;2236187;2236188;2236189;2236190;2236191;2236192;2236193;2236194;2236195;2236196;2236197;2236198;2236199;2236200;2236201;2236202;2236203;2236204;2236205;2236206;2236207;2236208;2236209;2236210;2236211;2236212;2236213;2236214;2236215;2236216;2236217;2236218;2236219;2236220;2236221;2236222;2236223;2236224;2236225;2236226;2236227;2236228;2236229;2236230;2236231;2236232;2236233;2236234;2236235;2236236;2236237;2236238;2236239;2236240;2236241;2236242;2236243;2236244;2236245;2236246;2236247;2236248;2236249;2236250;2236251;2236252;2236253;2236254;2236255;2236256;2236257;2236258;2236259;2236260;2236261;2236262;2236263;2365103;2365104;2365105;2365106;2365107;2365108;2365109;2365110;2365111;2365112;2365113;2365114;2365115;2365116;2365117;2365118;2365119;2365120;2365121;2365122;2365123;2365124;2365125;2365126;2365127;2365128;2365129;2365130;2365131;2365132;2365133;2365134;2365135;2365136;2365137;2365138;2365139;2365140;2365141;2365142;2365143;2365144;2365145;2365146;2365147;2365148;2365149;2365150;2365151;2365152;2365153;2365154;2365155;2365156;2365157;2365158;2365159;2365160;2365161;2365162;2365163;2365164;2365165;2365166;2365167;2365168;2365169;2365170;2365171;2365172;2365173;2365174;2365175;2365176;2365177;2365178;2365179;2365180;2365181;2365182;2365183;2365184;2365185;2365186;2365187;2365188;2365189;2365190;2365191;2365192;2365193;2365194;2365195;2365196;2365197;2365198;2365199;2365200;2365201;2365202;2365203;2365204;2365205;2365206;2365207;2365208;2365209;2365210;2365211;2365212;2365213;2365214;2365215;2365216;2365217;2365218;2365219;2365220;2365221;2365222;2365223;2365224;2365225;2365226;2365227;2365228;2365229;2365230;2365231;2365232;2365233;2365234;2365235;2365236;2365237;2365238;2365239;2365240;2365241;2365242;2365243;2365244;2365245;2365246;2365247;2365248;2365249;2365250;2365251;2365252;2365253;2365254;2365255;2365256;2365257;2365258;2365259;2365260;2365261;2365262;2365263;2365264;2365265;2365266;2365267;2365268;2365269;2365270;2365271;2365272;2365273;2365274;2365275;2365276;2365277;2365278;2365279;2405199;2405200;2405201;2405202;2405203;2405204;2405205;2405206;2405207;2405208;2405209;2405210;2405211;2405212;2405213;2405214;2405215;2405216;2405217;2405218;2405219;2405220;2405221;2405222;2405223;2405224;2405225;2405226;2405227;2405228;2405229;2405230;2405231;2405232;2405233;2405234;2405235;2405236;2405237;2405238;2405239;2405240;2405241;2405242;2405243;2405244;2405245;2405246;2405247;2405248;2405249;2405250;2405251;2405252;2405253;2405254;2405255;2405256;2405257;2405258;2405259;2405260;2405261;2405262;2405263;2405264;2405265;2405266;2405267;2405268;2405269;2405270;2405271;2405272;2405273;2405274;2405275;2405276;2405277;2405278;2405279;2405280;2405281;2405282;2405283;2405284;2405285;2405286;2405287;2405288;2405289;2405290;2405291;2405292;2405293;2405294;2405295;2405296;2405297;2405298;2405299;2405300;2405301;2405302;2405303;2405304;2405305;2405306;2405307;2405308;2405309;2405310;2405311;2405312;2405313;2405314;2405315;2405316;2405317;2405318;2405319;2405320;2405321;2405322;2405323;2405324;2405325;2405326;2405327;2405328;2405329;2405330;2405331;2405332;2405333;2405334;2405335;2405336;2405337;2405338;2405339;2405340;2405341;2405342;2405343;2405344;2405345;2405346;2405347;2405348;2405349;2405350;2405351;2405352;2405353;2405354;2405355;2405356;2405357;2405358;2405359;2405360;2405361;2405362;2405363;2405364;2405365;2405366;2405367;2405368;2405369;2405370;2405371;2405372;2405373;2405374;2405375;2405376;2405377;2405378;2405379;2405380;2405381;2405382;2405383;2405384;2405385;2405386;2405387;2405388;2405389;2405390;2405391;2405392;2405393;2405394;2405395;2405396;2405397;2405398;2405399;2405400;2405401;2405402;2405403;2405404;2405405;2405406;2405407;2405408;2405409;2405410;2405411;2405412;2405413;2405414;2405415;2405416;2405417;2405418;2405419;2405420;2405421;2405422;2405423;2405424;2405425;2405426;2405427;2405428;2405429;2405430;2405431;2405432;2405433;2405434;2405435;2405436;2405437;2405438;2405439;2405440;2405441;2405442;2405443;2405444;2405445;2405446;2405447;2405448;2405449;2405450;2405451;2405452;2405453;2405454;2405455;2405456;2405457;2405458;2405459;2405460;2405461;2405462;2405463;2405464;2405465;2405466;2405467;2405468;2405469;2405470;2405471;2405472;2405473;2405474;2405475;2405476;2405477;2405478;2405479;2405480;2405481;2405482;2405483;2405484;2405485;2405486;2498844;2498845;2498846;2498847;2498848;2498849;2498850;2498851;2498852;2498853;2498854;2498855;2498856;2498857;2498858;2498859;2498860;2498861;2498862;2498863;2498864;2498865;2498866;2498867;2498868;2498869;2498870;2498871;2498872;2498873;2498874;2498875;2498876;2498877;2498878;2498879;2498880;2498881;2498882;2498883;2498884;2498885;2498886;2498887;2498888;2498889;2498890;2498891;2498892;2498893;2498894;2498895;2498896;2498897;2498898;2498899;2498900;2498901;2498902;2498903;2498904;2498905;2498906;2498907;2498908;2498909;2498910;2498911;2498912;2498913;2498914;2498915;2498916;2498917;2498918;2498919;2498920;2498921;2498922;2498923;2498924;2498925;2498926;2498927;2498928;2498929;2498930;2498931;2498932;2498933;2498934;2498935;2498936;2498937;2498938;2498939;2498940;2498941;2498942;2498943;2498944;2498945;2498946;2498947;2498948;2498949;2498950;2498951;2498952;2498953;2498954;2498955;2498956;2498957;2498958;2498959;2498960;2498961;2498962;2498963;2498964;2498965;2498966;2498967;2498968;2498969;2498970;2498971;2498972;2498973;2498974;2498975;2498976;2498977;2498978;2498979;2498980;2498981;2498982;2498983;2498984;2498985;2498986;2498987;2498988;2498989;2498990;2498991;2498992;2498993;2498994;2498995;2498996;2498997;2498998;2498999;2499000;2499001;2499002;2499003;2499004;2499005;2499006;2499007;2499008;2499009;2499010;2499011;2499012;2499013;2499014;2499015;2499016;2499017;2499018;2499019;2499020;2499021;2499022;2499023;2499024;2499025;2499026;2499027;2499028;2499029;2499030;2499031;2499032;2499033;2499034;2499035;2499036;2499037;2499038;2499039;2499040;2499041;2499042;2499043;2499044;2499045;2499046;2499047;2499048;2499049;2499050;2499051;2499052;2499053;2499054;2499055;2499056;2499057;2499058;2499059;2499060;2499061;2499062;2499063;2499064;2499065;2499066;2499067;2499068;2499069;2499070;2499071;2499072;2499073;2499074;2499075;2499076;2499077;2499078;2499079;2499080;2499081;2499082;2499083;2499084;2499085;2499086;2499087;2499088;2499089;2499090;2499091;2499092;2499093;2499094;2499095;2499096;2499097;2499098;2499099;2499100;2499101;2499102;2499103;2499104;2499105;2499106;2499107;2499108;2499109;2499110;2499111;2499112;2499113;2499114;2499115;2499116;2499117;2675627;2675628;2675629;2675630;2675631;2675632;2675633;2675634;2675635;2675636;2675637;2795954;2795955;2795956;2795957;2795958;2795959;2795960;2877701;2877702;2877703;2877704;2877705;2877706;2877707;2877708;2877709;2877710;2877711;2877712;2877713;2877714;2877715;2877716;2877717;2877718;2877719;2877720;2877721;2877722;2877723;2877724;2877725;2877726;2877727;2877728;2877729;2877730;2877731;2877732;2877733;2877734;2877735;2877736;2877737;2877738;2877739;2877740;2877741;2877742;2877743;2877744;2877745;2877746;2877747;2877748;2877749;2877750;2877751;2877752;2877753;2877754;2877755;2877756;2877757;2877758;2877759;2877760;2877761;2877762;2877763;2877764;2877765;2877766;2877767;2877768;2877769;2877770;2877771;2877772;2877773;2877774;2877775;2877776;2877777;2877778;2877779;2877780;2877781;2877782;2877783;2877784;2877785;2877786;2877787;2877788;2877789;2877790;2877791;2877792;2877793;2877794;2877795;2877796;2877797;2877798;2877799;2877800;2877801;2877802;2877803;2877804;2877805;2877806;2877807;2877808;2877809;2877810;2877811;2877812;2877813;2877814;2877815;2877816;2877817;2877818;2877819;2877820;2877821;2877822;2877823;2877824;2877825;2877826;2877827;2877828;2877829;2877830;2877831;2877832;2877833;2877834;2877835;2877836;2877837;2877838;2877839;2877840;2877841;2877842;2877843;2877844;2877845;2877846;2877847;2877848;2877849;2877850;2877851;2877852;2877853;2877854;2877855;2877856;2877857;2877858;2877859;2877860;2877861;2877862;2877863;2877864;2877865;2877866;2877867;2877868;2877869;2877870;2877871;2877872;2877873;2877874;2877875;2877876;2877877;2877878;2877879;2877880;2877881;2877882;2877883;2877884;2877885;2877886;2877887;2877888;2877889;2877890;2877891;2877892;2877893;2877894;2877895;2877896;2877897;2877898;2877899;2877900;2877901;2877902;2877903;2877904;2877905;2877906;2877907;2877908;2877909;2877910;2877911;2877912;2877913;2877914;2877915;2877916;2877917;2877918;2877919;2877920;2877921;2877922;2877923;2877924;2877925;2877926;2877927;2877928;2877929;2877930;2877931;2877932;2877933;2877934;2877935;2877936;2877937;2877938;2877939;2877940;2877941;2877942;2877943;2877944;2877945;2877946;2877947;2877948;2877949;2877950;2877951;2877952;2877953;2877954;2877955;2877956;2877957;2877958;2877959;2877960;2877961;2877962;2877963;2877964;2877965;2877966;2877967;2877968;2877969;2877970;2877971;2877972;2877973;2877974;2877975;2877976;2877977;2877978;2877979;2877980;2877981;2877982;2877983;2877984;2877985;2877986;3180128;3180129;3180130;3180131;3180132;3180133;3237541;3237542;3237543;3237544;3237545;3237546;3237547;3237548;3237549;3237550;3237551;3237552;3237553;3237554;3237555;3237556;3237557;3237558;3237559;3237560;3237561;3237562;3237563;3237564;3237565;3237566;3237567;3237568;3237569;3237570;3237571;3237572;3237573;3237574;3237575;3237576;3237577;3237578;3237579;3237580;3237581;3237582;3237583;3237584;3237585;3237586;3237587;3237588;3237589;3237590;3237591;3237592;3237593;3237594;3237595;3237596;3237597;3237598;3237599;3237600;3237601;3237602;3237603;3237604;3237605;3237606;3237607;3237608;3237609;3237610;3237611;3237612;3237613;3237614;3237615;3237616;3237617;3237618;3237619;3237620;3237621;3237622;3237623;3237624;3237625;3237626;3237627;3237628;3237629;3237630;3237631;3237632;3237633;3237634;3237635;3237636;3237637;3237638;3237639;3237640;3237641;3237642;3237643;3237644;3237645;3237646;3237647;3237648;3237649;3237650;3237651;3237652;3237653;3237654;3237655;3237656;3237657;3237658;3319026;3319027;3319028;3319029;3319030;3319031;3319032;3319033;3319034;3319035;3319036;3319037;3319038;3319039;3319040;3319041;3319042;3319043;3319044;3319045;3319046;3319047;3319048;3319049;3319050;3319051;3319052;3319053;3319054;3319055;3319056;3319057;3319058;3319059;3319060;3319061;3319062;3319063;3319064;3319065;3319066;3319067;3319068;3319069;3319070;3319071;3319072;3319073;3319074;3319075;3319076;3319077;3319078;3319079;3319080;3319081;3319082;3319083;3319084;3319085;3319086;3319087;3319088;3319089;3319090;3319091;3319092;3319093;3319094;3319095;3319096;3319097;3319098;3319099;3319100;3319101;3319102;3319103;3319104;3319105;3319106;3319107;3319108;3319109;3319110;3319111;3319112;3319113;3319114;3319115;3319116;3319117;3319118;3319119;3319120;3319121;3319122;3319123;3319124;3319125;3319126;3319127;3319128;3319129;3319130;3319131;3319132;3319133;3319134;3319135;3319136;3319137;3319138;3319139;3319140;3319141;3319142;3319143;3319144;3319145;3319146;3319147;3319148;3319149;3319150;3319151;3319152;3319153;3319154;3319155;3319156;3319157;3319158;3319159;3319160;3319161;3319162;3319163;3319164;3319165;3319166;3319167;3319168;3319169;3319170;3327675;3327676;3327677;3327678;3327679;3327680;3327681;3327682;3327683;3327684;3327685;3330991;3330992;3330993;4043034;4043035;4043036;4043037;4043038;4043039;4043040;4043041;4043042;4043043;4043044;4043045;4043046;4043047;4043048;4043049;4043050;4043051;4043052;4043053;4043054;4043055;4043056;4043057;4043058;4043059;4043060;4043061;4043062;4043063;4043064;4043065;4043066;4043067;4043068;4043069;4043070;4043071;4043072;4043073;4043074;4043075;4043076;4043077;4043078;4043079;4043080;4043081;4043082;4043083;4043084;4043085;4043086;4043087;4043088;4043089;4043090;4043091;4043092;4043093;4043094;4043095;4043096;4043097;4043098;4043099;4043100;4043101;4043102;4043103;4043104;4043105;4043106;4043107;4043108;4043109;4043110;4043111;4043112;4043113;4043114;4043115;4043116;4043117;4043118;4043119;4043120;4043121;4043122;4043123;4043124;4043125;4043126;4043127;4043128;4043129;4043130;4043131;4043132;4043133	39036;39037;39038;39039;39040;39041;39042;39043;39044;39045;39046;39047;39048;39049;39050;39051;39052;39053;39054;39055;39056;39057;39058;39059;39060;39061;39062;39063;39064;39065;39066;39067;39068;39069;39070;39071;39072;39073;39074;39075;39076;39077;39078;39079;39080;39081;39082;39083;39084;39085;39086;39087;39088;39089;39090;39091;39092;39093;39094;39095;39096;39097;39098;39099;39100;39101;39102;39103;39104;39105;39106;39107;39108;39109;39110;39111;39112;39113;39114;39115;39116;39117;39118;39119;39120;39121;39122;39123;39124;39125;39126;39127;39128;39129;39130;39131;39132;39133;39134;39135;39136;39137;39138;39139;39140;39141;39142;39143;39144;39145;39146;39147;39148;39149;39150;39151;39152;39153;39154;39155;39156;39157;39158;39159;39160;39161;568019;568020;568021;568022;568023;837522;837523;837524;837525;837526;837527;837528;837529;837530;837531;837532;837533;837534;837535;837536;837537;837538;837539;837540;837541;837542;837543;837544;837545;837546;837547;837548;837549;837550;837551;837552;837553;837554;837555;837556;837557;837558;837559;837560;837561;837562;837563;837564;837565;837566;837567;837568;837569;837570;837571;837572;837573;837574;837575;837576;837577;837578;837579;837580;837581;837582;837583;837584;837585;837586;837587;837588;837589;837590;837591;837592;837593;837594;837595;837596;837597;837598;837599;837600;837601;837602;837603;837604;837605;837606;837607;837608;837609;837610;837611;837612;837613;837614;837615;837616;837617;837618;837619;837620;837621;837622;837623;837624;837625;837626;837627;837628;837629;837630;837631;837632;837633;837634;837635;837636;837637;837638;837639;837640;837641;837642;837643;837644;837645;837646;837647;837648;837649;837650;837651;837652;837653;837654;837655;837656;837657;837658;837659;837660;837661;837662;837663;837664;837665;837666;837667;837668;837669;837670;837671;837672;837673;837674;837675;837676;837677;837678;837679;837680;1381358;1381359;1381360;1381361;1381362;1381363;1381364;1381365;1381366;1381367;1381368;1381369;1381370;1381371;1381372;1381373;1381374;1381375;1381376;1381377;1381378;1381379;1381380;1381381;1381382;1381383;1381384;1381385;1381386;1381387;1381388;1381389;1381390;1381391;1381392;1381393;1381394;1381395;1381396;1381397;1381398;1381399;1381400;1381401;1381402;1381403;1381404;1381405;1381406;1381407;1381408;1381409;1381410;1381411;1381412;1381413;1381414;1381415;1381416;1381417;1381418;1381419;1381420;1381421;1381422;1381423;1381424;1381425;1381426;1381427;1381428;1381429;1381430;1381431;1381432;1381433;1381434;1381435;1381436;1491598;1491599;1491600;1491601;1491602;1491603;1491604;1491605;1491606;1491607;1491608;1491609;1491610;1491611;1491612;1491613;1491614;1491615;1491616;1491617;1491618;1491619;1491620;1491621;1491622;1491623;1491624;1491625;1491626;1491627;1491628;1491629;1491630;1491631;1491632;1491633;1491634;1491635;1491636;1491637;1491638;1491639;1491640;1491641;1491642;1491643;1491644;1491645;1491646;1491647;1491648;1491649;1491650;1491651;1491652;1491653;1491654;1491655;1491656;1491657;1491658;1491659;1491660;1491661;1491662;1491663;1491664;1491665;1491666;1491667;1491668;1491669;1491670;1491671;1491672;1491673;1491674;1491675;1491676;1491677;1491678;1491679;1491680;1491681;1491682;1491683;1491684;1491685;1491686;1491687;1491688;1491689;1491690;1491691;1491692;1491693;1491694;1491695;1491696;1491697;1491698;1491699;1491700;1491701;1491702;1491703;1491704;1491705;1491706;1491707;1491708;1491709;1491710;1491711;1491712;1491713;1491714;1491715;1491716;1491717;1491718;1491719;1491720;1491721;1491722;1491723;1491724;1491725;1491726;1491727;1491728;1491729;1491730;1491731;1491732;1491733;1491734;1491735;1491736;1491737;1491738;1491739;1491740;1491741;1491742;1491743;1491744;1491745;1491746;1491747;1491748;1491749;1491750;1491751;1491752;1491753;1491754;1491755;1491756;1491757;1491758;1491759;1491760;1491761;1491762;1491763;1491764;1491765;1491766;1491767;1491768;1491769;1491770;1491771;1491772;1491773;1491774;1491775;1491776;1491777;1491778;1491779;1491780;1491781;1491782;1491783;1491784;1491785;1491786;1491787;1491788;1491789;1491790;1491791;1491792;1491793;1491794;1491795;1491796;1491797;1491798;1491799;1491800;1491801;1491802;1491803;1491804;1491805;1491806;1491807;1491808;1491809;1491810;1491811;1491812;1491813;1491814;1491815;1491816;1491817;1491818;1491819;1491820;1491821;1491822;1491823;1491824;1491825;1491826;1491827;1491828;1491829;1491830;1491831;1491832;1491833;1491834;1491835;1491836;1491837;1491838;1491839;1491840;1491841;1491842;1491843;1491844;1491845;1491846;1491847;1491848;1491849;1491850;1491851;1491852;1491853;1491854;1491855;1491856;1491857;1491858;1491859;1491860;1491861;1491862;1491863;1491864;1491865;1491866;1491867;1491868;1491869;1491870;1491871;1491872;1491873;1491874;1491875;1491876;1491877;1491878;1491879;1491880;1491881;1491882;1491883;1491884;1491885;1491886;1491887;1491888;1491889;1491890;1491891;1491892;1491893;1491894;1491895;1491896;1491897;1491898;1491899;1491900;1491901;1491902;1491903;1491904;1491905;1491906;1491907;1491908;1491909;1491910;1491911;1491912;1491913;1491914;1491915;1491916;1491917;1491918;1491919;1491920;1491921;1491922;1491923;1491924;1491925;1491926;1491927;1491928;1491929;1491930;1491931;1491932;1491933;1491934;1491935;1491936;1491937;1491938;1491939;1491940;1491941;1491942;1491943;1542429;1542430;1542431;1542432;1542433;1542434;1542435;1542436;1542437;1542438;1542439;1542440;1542441;1542442;1815017;1815018;1815019;1815020;1815021;1815022;1815023;1815024;1815025;1815026;1815027;1815028;1815029;1815030;1815031;1815032;1815033;1815034;1815035;1815036;1815037;1815038;1815039;1815040;1815041;1815042;1815043;1815044;1815045;1815046;1815047;1815048;1815049;1815050;1815051;1815052;1815053;1815054;1815055;1815056;1815057;1815058;1815059;1815060;1815061;1815062;1815063;1815064;1815065;1815066;1815067;1815068;1815069;1815070;1815071;1815072;1815073;1815074;1815075;1815076;1815077;1815078;1815079;1815080;1815081;1815082;1815083;1815084;1815085;1815086;1815087;1815088;1815089;1815090;1815091;1815092;1815093;1815094;1815095;1815096;1815097;1815098;1815099;1815100;1815101;1914111;1914112;1914113;1914114;1914115;1914116;1914117;1914118;1914119;1914120;1914121;1914122;1914123;1914124;1914125;1914126;1914127;1914128;1914129;1914130;1914131;1914132;1914133;1914134;1914135;1914136;1914137;1914138;1914139;1914140;1914141;1914142;1914143;1914144;1914145;1914146;1914147;1914148;1914149;1914150;1914151;1914152;1914153;1914154;1914155;1914156;1914157;1914158;1914159;1914160;1914161;1914162;1914163;1914164;1914165;1914166;1914167;1914168;1914169;1914170;1914171;1914172;1914173;1914174;1914175;1914176;1914177;1914178;1914179;1914180;1914181;1914182;1914183;1914184;1914185;1914186;1914187;1914188;1914189;1914190;1914191;1914192;1914193;1914194;1914195;1914196;1914197;1914198;1914199;1914200;1914201;1914202;1914203;1914204;1914205;1914206;1914207;1914208;1914209;1914210;1914211;1914212;1914213;1914214;1914215;1914216;1914217;1914218;1914219;1914220;1914221;1914222;1914223;1914224;1914225;1914226;1914227;1914228;1945994;1945995;1945996;1945997;1945998;1945999;1946000;1946001;1946002;1946003;1946004;1946005;1946006;1946007;1946008;1946009;1946010;1946011;1946012;1946013;1946014;1946015;1946016;1946017;1946018;1946019;1946020;1946021;1946022;1946023;1946024;1946025;1946026;1946027;1946028;1946029;1946030;1946031;1946032;1946033;1946034;1946035;1946036;1946037;1946038;1946039;1946040;1946041;1946042;1946043;1946044;1946045;1946046;1946047;1946048;1946049;1946050;1946051;1946052;1946053;1946054;1946055;1946056;1946057;1946058;1946059;1946060;1946061;1946062;1946063;1946064;1946065;1946066;1946067;1946068;1946069;1946070;1946071;1946072;1946073;1946074;1946075;1946076;1946077;1946078;1946079;1946080;1946081;1946082;1946083;1946084;1946085;1946086;1946087;1946088;1946089;1946090;1946091;1946092;1946093;1946094;1946095;1946096;1946097;1946098;1946099;1946100;1946101;1946102;1946103;1946104;1946105;1946106;1946107;1946108;1946109;1946110;1946111;1946112;1946113;1946114;1946115;1946116;1946117;1946118;1946119;1946120;1946121;1946122;1946123;1946124;1946125;1946126;1946127;1946128;1946129;1946130;1946131;1946132;1946133;1946134;1946135;1946136;1946137;1946138;1946139;1946140;1946141;1946142;1946143;1946144;1946145;1946146;1946147;1946148;1946149;1946150;1946151;1946152;1946153;1946154;1946155;1946156;1946157;1946158;1946159;1946160;1946161;1946162;1946163;1946164;1946165;1946166;1946167;1946168;1946169;1946170;1946171;1946172;1946173;1946174;1946175;1946176;1946177;1946178;1946179;1946180;1946181;1946182;1946183;1946184;1946185;1946186;1946187;1946188;1946189;1946190;1946191;1946192;1946193;1946194;1946195;1946196;1946197;1946198;1946199;1946200;1946201;1946202;1946203;1946204;1946205;1946206;1946207;1946208;1946209;1946210;1946211;1946212;1946213;1946214;1946215;1946216;1946217;1946218;1946219;1946220;1946221;1946222;1946223;1946224;1946225;1946226;1946227;1946228;1946229;1946230;1946231;1946232;1946233;1946234;1946235;1946236;1946237;1946238;1946239;1946240;1946241;1946242;1946243;1946244;2021609;2021610;2021611;2021612;2021613;2021614;2021615;2021616;2021617;2021618;2021619;2021620;2021621;2021622;2021623;2021624;2021625;2021626;2021627;2021628;2021629;2021630;2021631;2021632;2021633;2021634;2021635;2021636;2021637;2021638;2021639;2021640;2021641;2021642;2021643;2021644;2021645;2021646;2021647;2021648;2021649;2021650;2021651;2021652;2021653;2021654;2021655;2021656;2021657;2021658;2021659;2021660;2021661;2021662;2021663;2021664;2021665;2021666;2021667;2021668;2021669;2021670;2021671;2021672;2021673;2021674;2021675;2021676;2021677;2021678;2021679;2021680;2021681;2021682;2021683;2021684;2021685;2021686;2021687;2021688;2021689;2021690;2021691;2021692;2021693;2021694;2021695;2021696;2021697;2021698;2021699;2021700;2021701;2021702;2021703;2021704;2021705;2021706;2021707;2021708;2021709;2021710;2021711;2021712;2021713;2021714;2021715;2021716;2021717;2021718;2021719;2021720;2021721;2021722;2021723;2021724;2021725;2021726;2021727;2021728;2021729;2021730;2021731;2021732;2021733;2021734;2021735;2021736;2021737;2021738;2021739;2021740;2021741;2021742;2021743;2021744;2021745;2021746;2021747;2021748;2021749;2021750;2021751;2021752;2021753;2021754;2021755;2021756;2021757;2021758;2021759;2021760;2021761;2021762;2021763;2021764;2021765;2021766;2021767;2021768;2021769;2021770;2021771;2021772;2021773;2021774;2021775;2021776;2021777;2021778;2021779;2021780;2021781;2021782;2021783;2021784;2021785;2021786;2021787;2021788;2021789;2021790;2021791;2021792;2021793;2021794;2021795;2021796;2021797;2021798;2021799;2021800;2021801;2021802;2021803;2021804;2021805;2021806;2021807;2021808;2021809;2021810;2021811;2021812;2021813;2021814;2021815;2021816;2021817;2021818;2021819;2021820;2021821;2021822;2021823;2021824;2021825;2021826;2021827;2021828;2021829;2021830;2021831;2021832;2021833;2021834;2021835;2021836;2021837;2021838;2021839;2021840;2021841;2021842;2021843;2021844;2021845;2021846;2021847;2021848;2021849;2021850;2160267;2160268;2160269;2160270;2255870;2255871;2255872;2255873;2255874;2322774;2322775;2322776;2322777;2322778;2322779;2322780;2322781;2322782;2322783;2322784;2322785;2322786;2322787;2322788;2322789;2322790;2322791;2322792;2322793;2322794;2322795;2322796;2322797;2322798;2322799;2322800;2322801;2322802;2322803;2322804;2322805;2322806;2322807;2322808;2322809;2322810;2322811;2322812;2322813;2322814;2322815;2322816;2322817;2322818;2322819;2322820;2322821;2322822;2322823;2322824;2322825;2322826;2322827;2322828;2322829;2322830;2322831;2322832;2322833;2322834;2322835;2322836;2322837;2322838;2322839;2322840;2322841;2322842;2322843;2322844;2322845;2322846;2322847;2322848;2322849;2322850;2322851;2322852;2322853;2322854;2322855;2322856;2322857;2322858;2322859;2322860;2322861;2322862;2322863;2322864;2322865;2322866;2322867;2322868;2322869;2322870;2322871;2322872;2322873;2322874;2322875;2322876;2322877;2322878;2322879;2322880;2322881;2322882;2322883;2322884;2322885;2322886;2322887;2322888;2322889;2322890;2322891;2322892;2322893;2322894;2322895;2322896;2322897;2322898;2322899;2322900;2322901;2322902;2322903;2322904;2322905;2322906;2322907;2322908;2322909;2322910;2322911;2322912;2322913;2322914;2322915;2322916;2322917;2322918;2322919;2322920;2322921;2322922;2322923;2322924;2322925;2322926;2322927;2322928;2322929;2322930;2322931;2322932;2322933;2322934;2322935;2322936;2322937;2322938;2322939;2322940;2322941;2322942;2322943;2322944;2322945;2322946;2322947;2322948;2322949;2322950;2322951;2322952;2322953;2322954;2322955;2322956;2322957;2322958;2322959;2322960;2322961;2322962;2322963;2322964;2322965;2322966;2322967;2322968;2322969;2322970;2322971;2322972;2322973;2322974;2322975;2322976;2322977;2322978;2322979;2322980;2322981;2322982;2322983;2568070;2568071;2568072;2568073;2568074;2568075;2614811;2614812;2614813;2614814;2614815;2614816;2614817;2614818;2614819;2614820;2614821;2614822;2614823;2614824;2614825;2614826;2614827;2614828;2614829;2614830;2614831;2614832;2614833;2614834;2614835;2614836;2614837;2614838;2614839;2614840;2614841;2614842;2614843;2614844;2614845;2614846;2614847;2614848;2614849;2614850;2614851;2614852;2614853;2614854;2614855;2614856;2614857;2614858;2614859;2614860;2614861;2614862;2614863;2614864;2614865;2614866;2614867;2614868;2614869;2614870;2614871;2614872;2614873;2614874;2614875;2614876;2614877;2614878;2614879;2614880;2614881;2614882;2614883;2614884;2614885;2614886;2614887;2614888;2614889;2614890;2614891;2614892;2614893;2614894;2614895;2614896;2614897;2614898;2614899;2614900;2614901;2614902;2614903;2614904;2679659;2679660;2679661;2679662;2679663;2679664;2679665;2679666;2679667;2679668;2679669;2679670;2679671;2679672;2679673;2679674;2679675;2679676;2679677;2679678;2679679;2679680;2679681;2679682;2679683;2679684;2679685;2679686;2679687;2679688;2679689;2679690;2679691;2679692;2679693;2679694;2679695;2679696;2679697;2679698;2679699;2679700;2679701;2679702;2679703;2679704;2679705;2679706;2679707;2679708;2679709;2679710;2679711;2679712;2679713;2679714;2679715;2679716;2679717;2679718;2679719;2679720;2679721;2679722;2679723;2679724;2679725;2679726;2679727;2679728;2679729;2679730;2679731;2679732;2679733;2679734;2679735;2679736;2679737;2679738;2679739;2679740;2679741;2679742;2679743;2679744;2679745;2679746;2679747;2679748;2679749;2679750;2679751;2679752;2679753;2679754;2679755;2679756;2679757;2679758;2679759;2679760;2679761;2679762;2679763;2679764;2679765;2679766;2679767;2679768;2679769;2679770;2679771;2679772;2679773;2679774;2679775;2679776;2679777;2679778;2679779;2686497;2686498;2686499;2686500;2689055;2689056;2689057;3273343;3273344;3273345;3273346;3273347;3273348;3273349;3273350;3273351;3273352;3273353;3273354;3273355;3273356;3273357;3273358;3273359;3273360;3273361;3273362;3273363;3273364;3273365;3273366;3273367;3273368;3273369;3273370;3273371;3273372;3273373;3273374;3273375;3273376;3273377;3273378;3273379;3273380;3273381;3273382;3273383;3273384;3273385;3273386;3273387;3273388;3273389;3273390;3273391;3273392;3273393;3273394;3273395;3273396;3273397;3273398;3273399;3273400;3273401	39143;39154;568021;837575;837626;837664;1381378;1381435;1491630;1491738;1491850;1542437;1815049;1815101;1914119;1946116;1946206;2021727;2021833;2160268;2255870;2322887;2568070;2614850;2614867;2679720;2679773;2686498;2686500;2689056;3273378
P46782	P46782	19	19	19	40S ribosomal protein S5;40S ribosomal protein S5, N-terminally processed	RPS5		1	19	19	19	6	2	2	1	1	0	0	0	0	0	0	7	0	2	1	0	1	8	6	6	5	5	3	4	5	2	2	0	1	0	0	0	0	0	0	5	0	0	1	1	3	9	8	9	5	5	4	1	4	3	2	2	1	0	0	1	0	0	1	5	2	2	2	2	2	6	8	6	5	3	2	3	5	2	2	2	0	0	0	0	0	0	2	4	1	1	1	1	1	5	8	6	6	4	3	3	4	2	1	2	2	1	1	1	2	1	1	4	2	2	2	2	3	7	7	6	7	5	5	4	5	2	1	3	3	1	1	1	2	1	1	6	1	3	2	2	3	7	8	7	7	5	4	3	9	5	3	3	2	1	1	1	2	0	2	10	2	2	2	2	2	11	10	9	9	6	7	5	11	4	2	3	1	1	1	1	2	1	2	10	2	2	2	2	2	16	15	13	10	9	7	6	6	2	2	1	1	0	0	0	0	0	0	7	0	2	1	0	1	8	6	6	5	5	3	4	5	2	2	0	1	0	0	0	0	0	0	5	0	0	1	1	3	9	8	9	5	5	4	1	4	3	2	2	1	0	0	1	0	0	1	5	2	2	2	2	2	6	8	6	5	3	2	3	5	2	2	2	0	0	0	0	0	0	2	4	1	1	1	1	1	5	8	6	6	4	3	3	4	2	1	2	2	1	1	1	2	1	1	4	2	2	2	2	3	7	7	6	7	5	5	4	5	2	1	3	3	1	1	1	2	1	1	6	1	3	2	2	3	7	8	7	7	5	4	3	9	5	3	3	2	1	1	1	2	0	2	10	2	2	2	2	2	11	10	9	9	6	7	5	11	4	2	3	1	1	1	1	2	1	2	10	2	2	2	2	2	16	15	13	10	9	7	6	6	2	2	1	1	0	0	0	0	0	0	7	0	2	1	0	1	8	6	6	5	5	3	4	5	2	2	0	1	0	0	0	0	0	0	5	0	0	1	1	3	9	8	9	5	5	4	1	4	3	2	2	1	0	0	1	0	0	1	5	2	2	2	2	2	6	8	6	5	3	2	3	5	2	2	2	0	0	0	0	0	0	2	4	1	1	1	1	1	5	8	6	6	4	3	3	4	2	1	2	2	1	1	1	2	1	1	4	2	2	2	2	3	7	7	6	7	5	5	4	5	2	1	3	3	1	1	1	2	1	1	6	1	3	2	2	3	7	8	7	7	5	4	3	9	5	3	3	2	1	1	1	2	0	2	10	2	2	2	2	2	11	10	9	9	6	7	5	11	4	2	3	1	1	1	1	2	1	2	10	2	2	2	2	2	16	15	13	10	9	7	6	65.2	65.2	65.2	22.876	204	204	9.69	142	213	395	401	246	124	67	48	41	30	21	23	14	5	5	5	9	3	10	11	18	20	16	22	0	323.31	By MS/MS	By MS/MS	By MS/MS	By MS/MS	By matching							By MS/MS		By MS/MS	By MS/MS		By MS/MS	By MS/MS	By MS/MS	By MS/MS	By MS/MS	By MS/MS	By MS/MS	By matching	By MS/MS	By MS/MS	By MS/MS		By MS/MS							By MS/MS			By MS/MS	By MS/MS	By MS/MS	By MS/MS	By MS/MS	By MS/MS	By MS/MS	By MS/MS	By MS/MS	By MS/MS	By MS/MS	By MS/MS	By MS/MS	By MS/MS	By matching			By MS/MS			By matching	By MS/MS	By MS/MS	By MS/MS	By MS/MS	By MS/MS	By MS/MS	By MS/MS	By MS/MS	By MS/MS	By MS/MS	By MS/MS	By MS/MS	By MS/MS	By MS/MS	By MS/MS	By MS/MS	By MS/MS							By MS/MS	By MS/MS	By MS/MS	By MS/MS	By MS/MS	By MS/MS	By MS/MS	By MS/MS	By MS/MS	By MS/MS	By MS/MS	By MS/MS	By MS/MS	By MS/MS	By MS/MS	By MS/MS	By MS/MS	By MS/MS	By MS/MS	By MS/MS	By MS/MS	By MS/MS	By MS/MS	By MS/MS	By MS/MS	By MS/MS	By MS/MS	By MS/MS	By MS/MS	By MS/MS	By MS/MS	By MS/MS	By MS/MS	By MS/MS	By MS/MS	By MS/MS	By MS/MS	By MS/MS	By MS/MS	By MS/MS	By MS/MS	By MS/MS	By MS/MS	By MS/MS	By MS/MS	By MS/MS	By MS/MS	By MS/MS	By matching	By MS/MS	By MS/MS	By MS/MS	By MS/MS	By MS/MS	By MS/MS	By MS/MS	By MS/MS	By MS/MS	By MS/MS	By MS/MS	By MS/MS	By MS/MS	By MS/MS	By MS/MS	By MS/MS	By MS/MS	By MS/MS	By MS/MS	By MS/MS	By MS/MS	By MS/MS		By MS/MS	By MS/MS	By MS/MS	By MS/MS	By MS/MS	By MS/MS	By MS/MS	By MS/MS	By MS/MS	By MS/MS	By MS/MS	By MS/MS	By MS/MS	By MS/MS	By MS/MS	By MS/MS	By MS/MS	By MS/MS	By MS/MS	By matching	By MS/MS	By MS/MS	By MS/MS	By MS/MS	By MS/MS	By MS/MS	By MS/MS	By MS/MS	By MS/MS	By MS/MS	By MS/MS	By MS/MS	By MS/MS	By MS/MS	By MS/MS	By MS/MS	By MS/MS	By MS/MS	37.3	14.7	13.7	8.3	6.4	0	0	0	0	0	0	37.3	0	14.7	8.3	0	8.3	39.7	27.5	37.3	20.1	20.1	20.1	20.1	27.5	14.7	13.7	0	6.4	0	0	0	0	0	0	32.4	0	0	8.3	8.3	19.6	37.7	27.5	44.1	27.5	27.5	20.1	6.4	31.9	19.6	13.2	14.7	6.4	0	0	8.3	0	0	6.4	32.4	14.7	14.7	14.7	14.7	14.7	37.3	37.3	37.3	29.9	15.2	14.7	19.6	32.4	14.7	13.2	14.7	0	0	0	0	0	0	14.7	22.5	8.3	8.3	8.3	8.3	8.3	32.4	37.3	37.3	29.9	20.1	15.2	19.6	31.9	14.7	8.3	14.7	14.7	8.3	8.3	8.3	14.7	6.4	6.4	31.9	14.7	14.7	14.7	14.7	19.6	37.7	37.7	37.3	48	29.9	29.9	31.9	32.4	14.7	8.3	22.1	22.1	7.4	7.4	7.4	14.7	6.4	6.4	37.3	6.4	22.1	14.7	14.7	19.6	37.3	37.3	37.3	37.3	32.4	22.5	22.1	44.6	24.5	11.8	19.6	18.1	8.3	8.3	8.3	14.7	0	14.7	50	14.7	14.7	18.1	14.7	14.7	50.5	50	48	50	34.8	34.8	25	50.5	19.6	13.7	23	8.3	8.3	8.3	8.3	14.7	6.4	14.7	50.5	14.7	14.7	14.7	14.7	14.7	59.3	59.3	54.9	44.1	44.1	34.8	34.8	282850000000	320660000	179450000	87059000	17124000	24463000	0	0	0	0	0	0	901190000	0	17548000	7980500	0	15605000	2863700000	6162700000	1284100000	482900000	283250000	165320000	135080000	800700000	40825000	14596000	0	12080000	0	0	0	0	0	0	1920200000	0	0	7468500	8806800	9697000	4884700000	4590700000	932470000	548600000	115200000	84568000	23770000	264790000	71795000	30715000	45336000	10120000	0	0	0	0	0	9703000	812370000	12497000	13780000	25456000	15466000	1667700	5905600000	4649600000	1671300000	558190000	180190000	117520000	99498000	940410000	70419000	43888000	60255000	0	0	0	0	0	0	11513000	1697500000	0	15973000	23277000	12648000	5165900	8127800000	6117900000	2448100000	428260000	201940000	164650000	98664000	2458500000	331560000	67134000	118840000	108820000	86623000	99023000	38239000	52454000	39759000	33401000	4627200000	54054000	50601000	118210000	61612000	46426000	14517000000	12803000000	6161200000	1991200000	913710000	522970000	357670000	5370900000	230630000	83985000	168820000	110690000	59033000	22551000	59767000	45340000	17429000	16728000	6474900000	17102000	36100000	40202000	29143000	24421000	25399000000	20644000000	4820900000	1607000000	666830000	521650000	462660000	4844200000	226260000	23727000	13647000	0	0	30200000	14526000	90666000	0	68751000	9380800000	53598000	111720000	42355000	63596000	58810000	13060000000	13322000000	3682600000	2064200000	1093400000	758040000	299250000	5944500000	364260000	108330000	76695000	68803000	37790000	21331000	43804000	62588000	28699000	86072000	4643900000	98194000	140400000	100890000	92327000	44518000	21138000000	14424000000	7998600000	1795900000	725220000	635630000	374740000	399790000	243140000	58192000	0	0	0	0	0	0	0	0	709500000	0	35240000	0	0	0	2014600000	4918800000	1327500000	542240000	336080000	239920000	201810000	685840000	229710000	14679000	0	0	0	0	0	0	0	0	996320000	0	0	0	0	88597000	2682200000	5269600000	1383100000	862150000	175820000	238410000	0	4716000000	184030000	46160000	90825000	0	0	0	0	0	0	0	4760500000	52907000	95371000	160380000	106740000	0	5876200000	5716400000	3109400000	1110300000	366510000	225600000	241650000	822090000	129830000	38736000	58541000	0	0	0	0	0	0	0	1221000000	0	0	0	0	0	6300000000	6342700000	2819200000	596950000	333090000	223490000	134620000	1240800000	457140000	0	240120000	158650000	0	0	0	70914000	0	0	2328100000	143210000	247650000	308080000	215570000	259510000	7126900000	10931000000	5883800000	1897000000	815270000	511990000	484240000	1868500000	266890000	0	132500000	224410000	0	0	0	87125000	0	0	2521200000	0	104280000	0	144130000	116370000	14709000000	16629000000	6263200000	1352800000	712430000	480240000	391470000	1706800000	207110000	18602000	8559000	0	0	0	0	101900000	0	0	3471000000	126680000	236900000	0	168780000	239950000	5184100000	6434500000	1822000000	1150200000	855960000	693380000	296230000	2654600000	443500000	38913000	91353000	0	0	0	0	122380000	0	175600000	1771200000	208020000	375710000	162590000	277260000	228800000	19897000000	9665100000	7835200000	1391900000	517390000	399230000	423730000	6	3	2	2	0	0	0	0	0	0	0	6	0	1	1	0	2	16	24	11	7	6	4	0	5	3	1	0	0	0	0	0	0	0	0	7	0	0	1	1	2	12	17	8	6	3	2	1	5	3	2	2	0	0	0	1	0	0	0	12	1	2	5	2	2	36	38	20	9	5	2	3	8	3	3	2	0	0	0	0	0	0	1	19	1	1	1	1	2	36	33	24	12	5	2	1	15	3	1	2	2	2	1	1	2	1	1	27	2	3	3	4	2	59	56	33	17	10	5	7	22	3	2	2	3	1	1	1	1	1	0	35	1	3	2	2	4	63	67	29	13	8	7	6	14	5	2	2	2	1	1	1	1	0	2	32	2	3	2	4	4	36	39	27	14	8	9	5	29	4	3	3	1	0	2	1	2	1	4	32	3	3	4	3	3	70	51	39	25	12	10	4	1526				3233	7365;37756;50952;55938;64585;69267;76609;76610;76611;82312;82313;83318;93271;93272;94128;94129;103545;107712;109759	True;True;True;True;True;True;True;True;True;True;True;True;True;True;True;True;True;True;True	7675;38906;52462;57596;66477;71902;71903;79542;79543;79544;85375;85376;86417;96794;96795;96796;97689;97690;107422;111685;113788	342127;342128;342129;342130;342131;342132;342133;342134;342135;342136;342137;342138;342139;342140;342141;342142;342143;342144;342145;342146;342147;342148;342149;342150;1602905;2199426;2199427;2199428;2199429;2408167;2408168;2408169;2408170;2408171;2408172;2408173;2408174;2408175;2408176;2408177;2408178;2408179;2408180;2408181;2408182;2408183;2408184;2408185;2408186;2408187;2408188;2408189;2408190;2408191;2408192;2408193;2408194;2408195;2408196;2408197;2408198;2408199;2750513;2750514;2750515;2750516;2750517;2750518;2750519;2750520;2750521;2750522;2750523;2750524;2750525;2750526;2750527;2750528;2750529;2750530;2918861;2918862;2918863;2918864;2918865;2918866;2918867;2918868;2918869;2918870;2918871;2918872;2918873;2918874;2918875;2918876;2918877;2918878;2918879;2918880;2918881;2918882;3191785;3191786;3191787;3191788;3191789;3191790;3191791;3191792;3191793;3191794;3191795;3191796;3191797;3191798;3191799;3191800;3191801;3191802;3191803;3191804;3191805;3191806;3191807;3191808;3191809;3191810;3191811;3191812;3191813;3191814;3191815;3191816;3191817;3191818;3191819;3191820;3191821;3191822;3191823;3191824;3191825;3355153;3355154;3355155;3355156;3355157;3355158;3355159;3355160;3355161;3355162;3355163;3355164;3355165;3355166;3355167;3355168;3355169;3355170;3355171;3355172;3355173;3355174;3355175;3355176;3355177;3355178;3355179;3355180;3355181;3355182;3355183;3355184;3355185;3355186;3355187;3355188;3355189;3355190;3355191;3355192;3355193;3355194;3355195;3355196;3355197;3355198;3355199;3355200;3355201;3355202;3355203;3355204;3355205;3355206;3355207;3355208;3355209;3355210;3355211;3355212;3355213;3355214;3355215;3355216;3355217;3355218;3355219;3355220;3355221;3355222;3355223;3355224;3355225;3355226;3355227;3355228;3355229;3355230;3355231;3355232;3355233;3395329;3395330;3395331;3395332;3395333;3395334;3395335;3395336;3395337;3395338;3395339;3395340;3395341;3395342;3395343;3395344;3395345;3395346;3395347;3395348;3395349;3395350;3395351;3395352;3395353;3395354;3395355;3395356;3395357;3395358;3395359;3395360;3395361;3395362;3395363;3395364;3395365;3395366;3395367;3395368;3395369;3395370;3395371;3395372;3395373;3395374;3395375;3395376;3395377;3395378;3395379;3395380;3395381;3395382;3395383;3395384;3395385;3395386;3395387;3395388;3395389;3395390;3395391;3395392;3395393;3395394;3395395;3395396;3395397;3395398;3395399;3395400;3395401;3395402;3395403;3395404;3395405;3395406;3395407;3395408;3395409;3395410;3395411;3395412;3395413;3395414;3395415;3395416;3395417;3395418;3395419;3395420;3395421;3805790;3805791;3805792;3805793;3805794;3805795;3805796;3805797;3805798;3805799;3805800;3805801;3805802;3805803;3805804;3805805;3805806;3805807;3805808;3805809;3805810;3805811;3805812;3805813;3805814;3805815;3805816;3805817;3805818;3805819;3805820;3805821;3805822;3805823;3805824;3805825;3805826;3805827;3805828;3805829;3805830;3805831;3805832;3805833;3805834;3805835;3805836;3805837;3805838;3805839;3805840;3805841;3805842;3805843;3805844;3805845;3805846;3805847;3805848;3805849;3805850;3805851;3805852;3805853;3805854;3805855;3805856;3805857;3805858;3805859;3805860;3805861;3805862;3805863;3805864;3805865;3805866;3805867;3805868;3805869;3805870;3805871;3805872;3805873;3805874;3805875;3805876;3805877;3805878;3805879;3805880;3805881;3805882;3805883;3805884;3805885;3805886;3805887;3805888;3805889;3805890;3805891;3805892;3805893;3805894;3805895;3805896;3805897;3805898;3805899;3805900;3805901;3805902;3805903;3805904;3805905;3805906;3805907;3805908;3805909;3805910;3805911;3805912;3805913;3805914;3805915;3805916;3805917;3805918;3805919;3805920;3805921;3805922;3805923;3805924;3805925;3805926;3805927;3805928;3805929;3805930;3805931;3805932;3805933;3805934;3805935;3805936;3805937;3805938;3805939;3805940;3805941;3805942;3805943;3805944;3805945;3805946;3805947;3805948;3805949;3805950;3805951;3805952;3805953;3805954;3805955;3805956;3805957;3805958;3805959;3805960;3805961;3805962;3805963;3805964;3805965;3805966;3805967;3805968;3805969;3805970;3805971;3805972;3805973;3805974;3805975;3805976;3805977;3805978;3805979;3805980;3805981;3805982;3805983;3805984;3805985;3805986;3805987;3805988;3805989;3805990;3805991;3805992;3805993;3805994;3805995;3805996;3805997;3805998;3805999;3806000;3806001;3806002;3806003;3806004;3806005;3806006;3806007;3806008;3806009;3806010;3806011;3806012;3806013;3806014;3806015;3806016;3806017;3806018;3806019;3806020;3806021;3806022;3806023;3806024;3806025;3806026;3806027;3806028;3806029;3806030;3806031;3806032;3806033;3806034;3806035;3806036;3806037;3806038;3806039;3806040;3806041;3806042;3806043;3806044;3806045;3806046;3806047;3806048;3806049;3806050;3806051;3806052;3806053;3806054;3806055;3806056;3806057;3806058;3806059;3806060;3806061;3806062;3806063;3806064;3806065;3806066;3806067;3806068;3806069;3806070;3806071;3806072;3806073;3806074;3806075;3806076;3806077;3806078;3806079;3806080;3806081;3806082;3806083;3806084;3806085;3806086;3806087;3806088;3806089;3806090;3806091;3806092;3806093;3806094;3806095;3806096;3806097;3806098;3806099;3806100;3806101;3806102;3806103;3806104;3806105;3806106;3806107;3806108;3806109;3806110;3806111;3806112;3806113;3806114;3806115;3806116;3806117;3806118;3806119;3806120;3806121;3806122;3806123;3806124;3806125;3806126;3806127;3806128;3806129;3806130;3806131;3806132;3806133;3806134;3806135;3806136;3806137;3806138;3806139;3806140;3806141;3806142;3806143;3806144;3806145;3806146;3806147;3806148;3806149;3806150;3806151;3806152;3806153;3806154;3806155;3806156;3806157;3806158;3806159;3806160;3806161;3806162;3806163;3806164;3806165;3806166;3806167;3806168;3806169;3806170;3806171;3806172;3806173;3806174;3806175;3806176;3806177;3806178;3806179;3806180;3806181;3806182;3806183;3806184;3806185;3806186;3806187;3806188;3806189;3806190;3806191;3806192;3806193;3806194;3806195;3806196;3806197;3806198;3806199;3806200;3806201;3806202;3806203;3806204;3806205;3806206;3806207;3806208;3806209;3806210;3806211;3806212;3806213;3806214;3806215;3806216;3806217;3806218;3806219;3806220;3806221;3806222;3806223;3806224;3806225;3806226;3806227;3806228;3806229;3806230;3806231;3806232;3806233;3806234;3806235;3806236;3806237;3806238;3806239;3806240;3806241;3806242;3806243;3806244;3806245;3806246;3806247;3806248;3806249;3806250;3806251;3806252;3806253;3806254;3806255;3806256;3806257;3806258;3806259;3806260;3806261;3806262;3806263;3806264;3806265;3806266;3806267;3806268;3806269;3806270;3806271;3806272;3806273;3806274;3806275;3806276;3806277;3806278;3806279;3806280;3806281;3806282;3806283;3806284;3806285;3806286;3806287;3806288;3806289;3806290;3806291;3806292;3876809;3876810;3876811;3876812;3876813;3876814;3876815;3876816;3876817;3876818;3876819;3876820;3876821;3876822;3876823;3876824;3876825;3876826;3876827;3876828;3876829;3876830;3876831;3876832;3876833;3876834;3876835;3876836;3876837;3876838;3876839;3876840;3876841;3876842;3876843;3876844;3876845;3876846;3876847;3876848;3876849;3876850;3876851;3876852;3876853;3876854;3876855;3876856;3876857;3876858;3876859;3876860;3876861;3876862;3876863;3876864;3876865;3876866;3876867;3876868;3876869;3876870;3876871;3876872;3876873;3876874;3876875;3876876;3876877;3876878;3876879;3876880;3876881;3876882;3876883;3876884;3876885;3876886;3876887;3876888;3876889;3876890;3876891;3876892;3876893;3876894;3876895;3876896;3876897;3876898;3876899;3876900;3876901;3876902;3876903;3876904;3876905;3876906;3876907;3876908;3876909;3876910;3876911;3876912;3876913;3876914;3876915;3876916;3876917;3876918;3876919;3876920;3876921;3876922;3876923;3876924;3876925;3876926;3876927;3876928;3876929;3876930;3876931;3876932;3876933;3876934;3876935;3876936;3876937;3876938;3876939;3876940;3876941;3876942;3876943;3876944;3876945;3876946;3876947;3876948;3876949;3876950;3876951;3876952;3876953;3876954;3876955;3876956;3876957;3876958;3876959;3876960;3876961;3876962;3876963;3876964;3876965;3876966;3876967;3876968;3876969;3876970;3876971;3876972;3876973;3876974;3876975;3876976;3876977;3876978;3876979;3876980;3876981;3876982;3876983;3876984;3876985;3876986;3876987;3876988;3876989;3876990;3876991;3876992;3876993;3876994;3876995;3876996;3876997;3876998;3876999;3877000;3877001;3877002;3877003;3877004;3877005;3877006;3877007;3877008;3877009;3877010;3877011;3877012;3877013;3877014;3877015;3877016;3877017;3877018;3877019;3877020;3877021;3877022;3877023;3877024;3877025;3877026;3877027;3877028;3877029;3877030;3877031;3877032;3877033;3877034;3877035;3877036;3877037;3877038;3877039;3877040;3877041;3877042;3877043;3877044;3877045;3877046;3877047;3877048;3877049;3877050;3877051;3877052;3877053;3877054;3877055;3877056;3877057;3877058;3877059;3877060;3877061;3877062;3877063;3877064;3877065;3877066;3877067;3877068;3877069;3877070;3877071;3877072;3877073;3877074;3877075;3877076;3877077;3877078;3877079;3877080;3877081;3877082;3877083;3877084;3877085;3877086;3877087;3877088;3877089;3877090;3877091;3877092;3877093;3877094;3877095;3877096;3877097;3877098;3877099;3877100;3877101;3877102;3877103;3877104;3877105;3877106;3877107;3877108;3877109;3877110;3877111;3877112;3877113;3877114;3877115;3877116;3877117;3877118;3877119;3877120;3877121;3877122;3877123;3877124;3877125;3877126;3877127;3877128;3877129;3877130;3877131;3877132;3877133;3877134;3877135;3877136;3877137;3877138;3877139;3877140;3877141;3877142;3877143;3877144;3877145;3877146;3877147;3877148;3877149;3877150;3877151;3877152;3877153;3877154;3877155;3877156;3877157;3877158;3877159;3877160;3877161;3877162;3877163;3877164;3877165;3877166;3877167;3877168;3877169;3877170;3877171;3877172;3877173;3877174;3877175;3877176;3877177;3877178;3877179;3877180;3877181;3877182;3877183;3877184;3877185;3877186;3877187;3877188;3877189;3877190;3877191;3877192;3877193;3877194;3877195;3877196;3877197;3877198;3877199;3877200;3877201;3877202;3877203;3877204;3877205;3877206;3877207;3877208;3877209;3877210;3877211;3877212;3877213;3877214;3877215;3877216;3877217;3877218;3877219;3877220;3877221;3877222;3877223;3877224;3877225;3877226;3877227;3877228;3877229;3877230;3877231;3877232;3877233;3877234;3877235;3877236;3877237;3877238;3877239;3877240;3877241;3877242;3877243;3877244;3877245;3877246;3877247;3877248;3877249;3877250;3877251;3877252;3877253;3877254;3877255;3877256;3877257;3877258;3877259;3877260;3877261;3877262;3877263;3877264;3877265;3877266;3877267;3877268;3877269;3877270;3877271;3877272;3877273;3877274;3877275;3877276;3877277;3877278;3877279;3877280;3877281;3877282;3877283;3877284;3877285;3877286;3877287;3877288;3877289;3877290;3877291;3877292;3877293;3877294;3877295;3877296;3877297;3877298;3877299;3877300;3877301;3877302;3877303;3877304;3877305;3877306;3877307;3877308;3877309;3877310;3877311;3877312;3877313;3877314;3877315;3877316;3877317;3877318;3877319;3877320;3877321;3877322;3877323;3877324;3877325;3877326;3877327;3877328;3877329;3877330;3877331;3877332;3877333;3877334;3877335;3877336;3877337;3877338;3877339;4296512;4296513;4296514;4296515;4296516;4296517;4296518;4296519;4296520;4296521;4296522;4296523;4296524;4296525;4296526;4296527;4296528;4296529;4296530;4296531;4296532;4296533;4296534;4296535;4296536;4296537;4296538;4296539;4296540;4296541;4296542;4296543;4296544;4296545;4296546;4296547;4296548;4296549;4296550;4296551;4296552;4296553;4296554;4296555;4296556;4296557;4296558;4296559;4296560;4296561;4296562;4296563;4296564;4296565;4296566;4296567;4296568;4296569;4296570;4296571;4296572;4296573;4296574;4296575;4296576;4296577;4296578;4296579;4296580;4296581;4296582;4296583;4296584;4296585;4296586;4296587;4296588;4296589;4296590;4296591;4296592;4296593;4296594;4296595;4296596;4296597;4296598;4296599;4296600;4296601;4296602;4296603;4296604;4296605;4296606;4296607;4296608;4296609;4296610;4296611;4296612;4296613;4296614;4296615;4296616;4296617;4296618;4296619;4296620;4296621;4296622;4296623;4296624;4296625;4296626;4296627;4296628;4296629;4296630;4296631;4296632;4296633;4296634;4296635;4296636;4296637;4296638;4296639;4296640;4296641;4296642;4296643;4296644;4296645;4296646;4296647;4296648;4296649;4296650;4296651;4296652;4296653;4296654;4296655;4296656;4296657;4296658;4296659;4296660;4296661;4296662;4296663;4296664;4296665;4296666;4296667;4296668;4296669;4296670;4296671;4296672;4296673;4296674;4296675;4296676;4296677;4296678;4296679;4296680;4296681;4296682;4296683;4296684;4296685;4296686;4296687;4296688;4296689;4296690;4296691;4296692;4296693;4296694;4296695;4296696;4296697;4296698;4296699;4296700;4296701;4296702;4296703;4296704;4296705;4296706;4296707;4296708;4296709;4296710;4296711;4296712;4296713;4296714;4296715;4296716;4296717;4296718;4296719;4296720;4296721;4296722;4296723;4296724;4296725;4296726;4296727;4296728;4296729;4467227;4467228;4467229;4467230;4467231;4467232;4467233;4467234;4467235;4467236;4467237;4467238;4467239;4467240;4467241;4467242;4467243;4467244;4467245;4467246;4467247;4467248;4467249;4467250;4467251;4467252;4467253;4467254;4467255;4467256;4467257;4467258;4467259;4467260;4467261;4467262;4467263;4467264;4467265;4467266;4467267;4467268;4467269;4467270;4467271;4467272;4467273;4467274;4467275;4467276;4467277;4467278;4467279;4467280;4467281;4467282;4467283;4467284;4467285;4467286;4467287;4467288;4467289;4467290;4467291;4467292;4467293;4467294;4467295;4467296;4467297;4467298;4467299;4467300;4467301;4467302;4467303;4467304;4467305;4467306;4467307;4467308;4467309;4467310;4467311;4467312;4467313;4467314;4467315;4467316;4467317;4467318;4467319;4467320;4467321;4467322;4467323;4467324;4467325;4467326;4467327;4467328;4467329;4467330;4467331;4467332;4467333;4467334;4467335;4467336;4467337;4467338;4467339;4467340;4467341;4467342;4467343;4467344;4467345;4467346;4467347;4467348;4467349;4467350;4467351;4467352;4467353;4467354;4467355;4467356;4467357;4467358;4467359;4467360;4467361;4467362;4467363;4467364;4467365;4467366;4467367;4467368;4467369;4467370;4467371;4467372;4467373;4467374;4467375;4467376;4467377;4467378;4467379;4467380;4467381;4467382;4467383;4467384;4467385;4467386;4467387;4467388;4467389;4467390;4467391;4467392;4467393;4467394;4467395;4467396;4467397;4467398;4467399;4467400;4467401;4467402;4467403;4467404;4467405;4467406;4467407;4467408;4467409;4467410;4467411;4467412;4467413;4467414;4467415;4467416;4467417;4467418;4467419;4467420;4467421;4467422;4467423;4467424;4467425;4467426;4467427;4467428;4467429;4467430;4467431;4467432;4467433;4467434;4467435;4467436;4467437;4467438;4467439;4467440;4467441;4467442;4467443;4467444;4467445;4467446;4467447;4467448;4467449;4467450;4467451;4467452;4467453;4467454;4467455;4467456;4467457;4467458;4467459;4467460;4467461;4467462;4467463;4467464;4467465;4467466;4467467;4467468;4467469;4467470;4467471;4467472;4467473;4467474;4467475;4467476;4467477;4467478;4467479;4467480;4467481;4467482;4467483;4467484;4467485;4467486;4467487;4467488;4467489;4467490;4467491;4467492;4467493;4467494;4467495;4467496;4467497;4467498;4467499;4467500;4467501;4467502;4467503;4467504;4467505;4467506;4467507;4467508;4467509;4467510;4467511;4467512;4467513;4467514;4467515;4467516;4467517;4467518;4467519;4467520;4467521;4467522;4467523;4467524;4467525;4467526;4467527;4467528;4467529;4467530;4467531;4467532;4467533;4467534;4467535;4467536;4467537;4467538;4467539;4467540;4467541;4467542;4467543;4467544;4539936;4539937	282402;282403;282404;282405;282406;282407;282408;282409;282410;282411;282412;282413;282414;282415;282416;282417;282418;282419;282420;282421;282422;282423;282424;282425;282426;282427;282428;282429;282430;282431;282432;282433;282434;282435;1301914;1786061;1786062;1786063;1786064;1948205;1948206;1948207;1948208;1948209;1948210;1948211;1948212;1948213;1948214;1948215;1948216;1948217;1948218;1948219;1948220;1948221;1948222;1948223;1948224;1948225;1948226;1948227;1948228;1948229;1948230;1948231;1948232;1948233;1948234;1948235;1948236;1948237;1948238;1948239;1948240;1948241;2219175;2219176;2219177;2219178;2219179;2219180;2219181;2219182;2219183;2219184;2219185;2219186;2219187;2356934;2356935;2356936;2356937;2356938;2356939;2356940;2356941;2356942;2356943;2356944;2356945;2356946;2356947;2356948;2356949;2356950;2356951;2356952;2356953;2356954;2356955;2356956;2356957;2356958;2577637;2577638;2577639;2577640;2577641;2577642;2577643;2577644;2577645;2577646;2577647;2577648;2577649;2577650;2577651;2577652;2577653;2577654;2577655;2577656;2577657;2577658;2577659;2577660;2708459;2708460;2708461;2708462;2708463;2708464;2708465;2708466;2708467;2708468;2708469;2708470;2708471;2708472;2708473;2708474;2708475;2708476;2708477;2708478;2708479;2708480;2708481;2708482;2708483;2708484;2708485;2708486;2708487;2708488;2708489;2708490;2708491;2708492;2708493;2708494;2708495;2708496;2708497;2708498;2708499;2708500;2708501;2739852;2739853;2739854;2739855;2739856;2739857;2739858;2739859;2739860;2739861;2739862;2739863;2739864;2739865;2739866;2739867;2739868;2739869;2739870;2739871;2739872;2739873;2739874;2739875;2739876;2739877;2739878;2739879;2739880;2739881;2739882;2739883;2739884;2739885;2739886;2739887;2739888;2739889;2739890;2739891;2739892;2739893;2739894;2739895;2739896;2739897;2739898;2739899;2739900;2739901;2739902;2739903;2739904;2739905;2739906;2739907;2739908;2739909;2739910;2739911;2739912;2739913;2739914;2739915;2739916;2739917;2739918;2739919;2739920;2739921;2739922;2739923;2739924;2739925;2739926;2739927;2739928;2739929;2739930;2739931;2739932;2739933;2739934;2739935;2739936;2739937;2739938;2739939;2739940;2739941;2739942;3077393;3077394;3077395;3077396;3077397;3077398;3077399;3077400;3077401;3077402;3077403;3077404;3077405;3077406;3077407;3077408;3077409;3077410;3077411;3077412;3077413;3077414;3077415;3077416;3077417;3077418;3077419;3077420;3077421;3077422;3077423;3077424;3077425;3077426;3077427;3077428;3077429;3077430;3077431;3077432;3077433;3077434;3077435;3077436;3077437;3077438;3077439;3077440;3077441;3077442;3077443;3077444;3077445;3077446;3077447;3077448;3077449;3077450;3077451;3077452;3077453;3077454;3077455;3077456;3077457;3077458;3077459;3077460;3077461;3077462;3077463;3077464;3077465;3077466;3077467;3077468;3077469;3077470;3077471;3077472;3077473;3077474;3077475;3077476;3077477;3077478;3077479;3077480;3077481;3077482;3077483;3077484;3077485;3077486;3077487;3077488;3077489;3077490;3077491;3077492;3077493;3077494;3077495;3077496;3077497;3077498;3077499;3077500;3077501;3077502;3077503;3077504;3077505;3077506;3077507;3077508;3077509;3077510;3077511;3077512;3077513;3077514;3077515;3077516;3077517;3077518;3077519;3077520;3077521;3077522;3077523;3077524;3077525;3077526;3077527;3077528;3077529;3077530;3077531;3077532;3077533;3077534;3077535;3077536;3077537;3077538;3077539;3077540;3077541;3077542;3077543;3077544;3077545;3077546;3077547;3077548;3077549;3077550;3077551;3077552;3077553;3077554;3077555;3077556;3077557;3077558;3077559;3077560;3077561;3077562;3077563;3077564;3077565;3077566;3077567;3077568;3077569;3077570;3077571;3077572;3077573;3077574;3077575;3077576;3077577;3077578;3077579;3077580;3077581;3077582;3077583;3077584;3077585;3077586;3077587;3077588;3077589;3077590;3077591;3077592;3077593;3077594;3077595;3077596;3077597;3077598;3077599;3077600;3077601;3077602;3077603;3077604;3077605;3077606;3077607;3077608;3077609;3077610;3077611;3077612;3077613;3077614;3077615;3077616;3077617;3077618;3077619;3077620;3077621;3077622;3077623;3077624;3077625;3077626;3077627;3077628;3077629;3077630;3077631;3077632;3077633;3077634;3077635;3077636;3077637;3077638;3077639;3077640;3077641;3077642;3077643;3077644;3077645;3077646;3077647;3077648;3077649;3077650;3077651;3077652;3077653;3077654;3077655;3077656;3077657;3077658;3077659;3077660;3077661;3077662;3077663;3077664;3077665;3077666;3077667;3077668;3077669;3077670;3077671;3077672;3077673;3077674;3077675;3077676;3077677;3077678;3077679;3077680;3077681;3077682;3077683;3077684;3077685;3077686;3077687;3077688;3077689;3077690;3077691;3077692;3077693;3077694;3077695;3077696;3077697;3077698;3077699;3077700;3077701;3077702;3077703;3077704;3077705;3077706;3077707;3077708;3077709;3077710;3077711;3077712;3077713;3077714;3077715;3077716;3077717;3077718;3077719;3077720;3077721;3077722;3077723;3077724;3077725;3077726;3077727;3077728;3077729;3077730;3077731;3077732;3077733;3077734;3077735;3077736;3077737;3077738;3077739;3077740;3077741;3077742;3077743;3077744;3077745;3077746;3077747;3077748;3077749;3077750;3077751;3077752;3077753;3077754;3077755;3077756;3077757;3077758;3077759;3077760;3077761;3077762;3077763;3077764;3077765;3077766;3077767;3077768;3077769;3077770;3077771;3077772;3077773;3077774;3077775;3077776;3077777;3077778;3077779;3077780;3077781;3077782;3077783;3077784;3077785;3077786;3077787;3077788;3077789;3077790;3077791;3077792;3077793;3077794;3077795;3077796;3077797;3077798;3077799;3077800;3077801;3077802;3077803;3077804;3077805;3077806;3077807;3077808;3077809;3077810;3077811;3077812;3077813;3077814;3077815;3077816;3077817;3077818;3077819;3077820;3077821;3077822;3077823;3077824;3077825;3077826;3077827;3077828;3077829;3077830;3077831;3077832;3077833;3077834;3077835;3077836;3077837;3077838;3077839;3077840;3077841;3077842;3077843;3077844;3077845;3077846;3077847;3077848;3077849;3077850;3077851;3077852;3077853;3077854;3077855;3077856;3077857;3077858;3077859;3077860;3077861;3077862;3077863;3077864;3077865;3077866;3077867;3077868;3077869;3077870;3077871;3077872;3077873;3077874;3077875;3077876;3077877;3077878;3077879;3077880;3077881;3077882;3077883;3077884;3132528;3132529;3132530;3132531;3132532;3132533;3132534;3132535;3132536;3132537;3132538;3132539;3132540;3132541;3132542;3132543;3132544;3132545;3132546;3132547;3132548;3132549;3132550;3132551;3132552;3132553;3132554;3132555;3132556;3132557;3132558;3132559;3132560;3132561;3132562;3132563;3132564;3132565;3132566;3132567;3132568;3132569;3132570;3132571;3132572;3132573;3132574;3132575;3132576;3132577;3132578;3132579;3132580;3132581;3132582;3132583;3132584;3132585;3132586;3132587;3132588;3132589;3132590;3132591;3132592;3132593;3132594;3132595;3132596;3132597;3132598;3132599;3132600;3132601;3132602;3132603;3132604;3132605;3132606;3132607;3132608;3132609;3132610;3132611;3132612;3132613;3132614;3132615;3132616;3132617;3132618;3132619;3132620;3132621;3132622;3132623;3132624;3132625;3132626;3132627;3132628;3132629;3132630;3132631;3132632;3132633;3132634;3132635;3132636;3132637;3132638;3132639;3132640;3132641;3132642;3132643;3132644;3132645;3132646;3132647;3132648;3132649;3132650;3132651;3132652;3132653;3132654;3132655;3132656;3132657;3132658;3132659;3132660;3132661;3132662;3132663;3132664;3132665;3132666;3132667;3132668;3132669;3132670;3132671;3132672;3132673;3132674;3132675;3132676;3132677;3132678;3132679;3132680;3132681;3132682;3132683;3132684;3132685;3132686;3132687;3132688;3132689;3132690;3132691;3132692;3132693;3132694;3132695;3132696;3132697;3132698;3132699;3132700;3132701;3132702;3132703;3132704;3132705;3132706;3132707;3132708;3132709;3132710;3132711;3132712;3132713;3132714;3132715;3132716;3132717;3132718;3132719;3132720;3132721;3132722;3132723;3132724;3132725;3132726;3132727;3132728;3132729;3132730;3132731;3132732;3132733;3132734;3132735;3132736;3132737;3132738;3132739;3132740;3132741;3132742;3132743;3132744;3132745;3132746;3132747;3132748;3132749;3132750;3132751;3132752;3132753;3132754;3132755;3132756;3132757;3132758;3132759;3132760;3132761;3132762;3132763;3132764;3132765;3132766;3132767;3132768;3132769;3132770;3132771;3132772;3132773;3132774;3132775;3132776;3132777;3132778;3132779;3132780;3132781;3132782;3132783;3132784;3132785;3132786;3132787;3132788;3132789;3132790;3132791;3132792;3132793;3132794;3132795;3132796;3132797;3132798;3132799;3132800;3132801;3132802;3132803;3132804;3132805;3132806;3132807;3132808;3132809;3132810;3132811;3132812;3132813;3132814;3132815;3132816;3132817;3132818;3132819;3132820;3132821;3132822;3132823;3132824;3132825;3132826;3132827;3132828;3132829;3132830;3132831;3132832;3132833;3132834;3132835;3132836;3132837;3132838;3132839;3132840;3132841;3132842;3132843;3132844;3132845;3132846;3132847;3132848;3132849;3132850;3132851;3132852;3132853;3132854;3132855;3132856;3132857;3132858;3132859;3132860;3132861;3132862;3132863;3132864;3132865;3132866;3132867;3132868;3132869;3132870;3132871;3132872;3132873;3132874;3132875;3132876;3132877;3132878;3132879;3132880;3132881;3132882;3132883;3132884;3132885;3132886;3132887;3132888;3132889;3132890;3132891;3132892;3132893;3132894;3132895;3132896;3132897;3132898;3132899;3132900;3132901;3132902;3132903;3477468;3477469;3477470;3477471;3477472;3477473;3477474;3477475;3477476;3477477;3477478;3477479;3477480;3477481;3477482;3477483;3477484;3477485;3477486;3477487;3477488;3477489;3477490;3477491;3477492;3477493;3477494;3477495;3477496;3477497;3477498;3477499;3477500;3477501;3477502;3477503;3477504;3477505;3477506;3477507;3477508;3477509;3477510;3477511;3477512;3477513;3477514;3477515;3477516;3477517;3477518;3477519;3477520;3477521;3477522;3477523;3477524;3477525;3477526;3477527;3477528;3477529;3477530;3477531;3477532;3477533;3477534;3477535;3477536;3477537;3477538;3477539;3477540;3477541;3477542;3477543;3477544;3477545;3477546;3477547;3477548;3477549;3477550;3477551;3477552;3477553;3477554;3477555;3477556;3477557;3477558;3477559;3477560;3477561;3477562;3477563;3477564;3477565;3477566;3477567;3477568;3477569;3477570;3477571;3477572;3477573;3477574;3477575;3477576;3477577;3477578;3477579;3477580;3477581;3477582;3477583;3477584;3477585;3477586;3477587;3477588;3477589;3477590;3477591;3477592;3477593;3477594;3477595;3477596;3477597;3477598;3477599;3477600;3477601;3477602;3477603;3477604;3477605;3477606;3477607;3477608;3477609;3477610;3477611;3477612;3477613;3477614;3477615;3477616;3477617;3477618;3477619;3477620;3477621;3477622;3477623;3477624;3477625;3477626;3477627;3477628;3477629;3477630;3477631;3477632;3477633;3477634;3477635;3477636;3477637;3477638;3477639;3477640;3477641;3477642;3477643;3477644;3477645;3477646;3477647;3477648;3477649;3477650;3477651;3477652;3477653;3477654;3477655;3477656;3477657;3477658;3477659;3477660;3477661;3477662;3477663;3477664;3477665;3477666;3477667;3477668;3477669;3477670;3477671;3477672;3477673;3614619;3614620;3614621;3614622;3614623;3614624;3614625;3614626;3614627;3614628;3614629;3614630;3614631;3614632;3614633;3614634;3614635;3614636;3614637;3614638;3614639;3614640;3614641;3614642;3614643;3614644;3614645;3614646;3614647;3614648;3614649;3614650;3614651;3614652;3614653;3614654;3614655;3614656;3614657;3614658;3614659;3614660;3614661;3614662;3614663;3614664;3614665;3614666;3614667;3614668;3614669;3614670;3614671;3614672;3614673;3614674;3614675;3614676;3614677;3614678;3614679;3614680;3614681;3614682;3614683;3614684;3614685;3614686;3614687;3614688;3614689;3614690;3614691;3614692;3614693;3614694;3614695;3614696;3614697;3614698;3614699;3614700;3614701;3614702;3614703;3614704;3614705;3614706;3614707;3614708;3614709;3614710;3614711;3614712;3614713;3614714;3614715;3614716;3614717;3614718;3614719;3614720;3614721;3614722;3614723;3614724;3614725;3614726;3614727;3614728;3614729;3614730;3614731;3614732;3614733;3614734;3614735;3614736;3614737;3614738;3614739;3614740;3614741;3614742;3614743;3614744;3614745;3614746;3614747;3614748;3614749;3614750;3614751;3614752;3614753;3614754;3614755;3614756;3614757;3614758;3614759;3614760;3614761;3614762;3614763;3614764;3614765;3614766;3614767;3614768;3614769;3614770;3614771;3614772;3614773;3614774;3614775;3614776;3614777;3614778;3614779;3614780;3614781;3614782;3614783;3614784;3614785;3614786;3614787;3614788;3614789;3614790;3614791;3614792;3614793;3614794;3614795;3614796;3614797;3614798;3614799;3614800;3614801;3614802;3614803;3614804;3614805;3614806;3614807;3614808;3614809;3614810;3614811;3614812;3614813;3614814;3614815;3614816;3614817;3614818;3614819;3614820;3614821;3614822;3614823;3614824;3614825;3614826;3614827;3614828;3614829;3614830;3614831;3614832;3614833;3614834;3614835;3614836;3614837;3614838;3614839;3614840;3614841;3614842;3614843;3614844;3614845;3614846;3614847;3614848;3614849;3614850;3614851;3614852;3614853;3614854;3614855;3614856;3614857;3614858;3614859;3614860;3614861;3614862;3614863;3614864;3614865;3614866;3614867;3614868;3614869;3614870;3614871;3614872;3614873;3614874;3670544	282417;1301914;1786063;1948236;2219182;2356940;2577638;2577644;2577660;2708470;2708488;2739917;3077840;3077884;3132592;3132903;3477508;3614693;3670544
P46783;F6U211;Q9NQ39	P46783;F6U211	12;10;5	12;10;5	12;10;5	40S ribosomal protein S10	RPS10	;	3	12	12	12	6	6	4	4	3	2	1	3	1	1	0	6	1	2	1	0	2	9	9	9	7	7	5	3	6	2	3	1	1	2	1	0	1	0	2	6	0	0	1	1	2	9	9	9	7	6	4	2	5	5	4	5	2	1	1	1	0	1	0	5	1	0	1	1	3	8	8	9	7	5	5	3	6	5	4	5	3	0	0	2	1	1	1	7	1	2	1	4	1	8	9	8	7	6	4	5	6	5	3	4	2	0	0	2	3	4	3	8	2	3	5	3	4	8	7	7	6	6	7	4	6	5	3	4	2	0	1	1	2	2	3	6	3	4	3	3	6	7	7	7	6	6	6	4	10	4	4	5	2	1	2	3	1	1	3	9	3	1	3	2	4	10	10	9	7	7	6	5	10	6	6	6	1	0	1	0	2	3	2	10	3	3	1	2	3	12	10	9	8	6	8	6	6	6	4	4	3	2	1	3	1	1	0	6	1	2	1	0	2	9	9	9	7	7	5	3	6	2	3	1	1	2	1	0	1	0	2	6	0	0	1	1	2	9	9	9	7	6	4	2	5	5	4	5	2	1	1	1	0	1	0	5	1	0	1	1	3	8	8	9	7	5	5	3	6	5	4	5	3	0	0	2	1	1	1	7	1	2	1	4	1	8	9	8	7	6	4	5	6	5	3	4	2	0	0	2	3	4	3	8	2	3	5	3	4	8	7	7	6	6	7	4	6	5	3	4	2	0	1	1	2	2	3	6	3	4	3	3	6	7	7	7	6	6	6	4	10	4	4	5	2	1	2	3	1	1	3	9	3	1	3	2	4	10	10	9	7	7	6	5	10	6	6	6	1	0	1	0	2	3	2	10	3	3	1	2	3	12	10	9	8	6	8	6	6	6	4	4	3	2	1	3	1	1	0	6	1	2	1	0	2	9	9	9	7	7	5	3	6	2	3	1	1	2	1	0	1	0	2	6	0	0	1	1	2	9	9	9	7	6	4	2	5	5	4	5	2	1	1	1	0	1	0	5	1	0	1	1	3	8	8	9	7	5	5	3	6	5	4	5	3	0	0	2	1	1	1	7	1	2	1	4	1	8	9	8	7	6	4	5	6	5	3	4	2	0	0	2	3	4	3	8	2	3	5	3	4	8	7	7	6	6	7	4	6	5	3	4	2	0	1	1	2	2	3	6	3	4	3	3	6	7	7	7	6	6	6	4	10	4	4	5	2	1	2	3	1	1	3	9	3	1	3	2	4	10	10	9	7	7	6	5	10	6	6	6	1	0	1	0	2	3	2	10	3	3	1	2	3	12	10	9	8	6	8	6	56.4	56.4	56.4	18.898	165	165;172;176	11.3	127	174	378	447	292	153	86	81	51	54	44	47	20	8	7	13	11	13	16	18	21	20	18	42	0	323.31	By MS/MS	By MS/MS	By MS/MS	By MS/MS	By MS/MS	By MS/MS	By MS/MS	By MS/MS	By MS/MS	By MS/MS		By MS/MS	By MS/MS	By MS/MS	By matching		By MS/MS	By MS/MS	By MS/MS	By MS/MS	By MS/MS	By MS/MS	By MS/MS	By MS/MS	By MS/MS	By MS/MS	By MS/MS	By MS/MS	By MS/MS	By matching	By matching		By matching		By MS/MS	By MS/MS			By matching	By MS/MS	By MS/MS	By MS/MS	By MS/MS	By MS/MS	By MS/MS	By MS/MS	By MS/MS	By MS/MS	By MS/MS	By MS/MS	By MS/MS	By MS/MS	By MS/MS	By MS/MS	By matching	By MS/MS		By matching		By MS/MS	By MS/MS		By MS/MS	By MS/MS	By MS/MS	By MS/MS	By MS/MS	By MS/MS	By MS/MS	By MS/MS	By MS/MS	By MS/MS	By MS/MS	By MS/MS	By MS/MS	By MS/MS	By MS/MS			By MS/MS	By MS/MS	By MS/MS	By MS/MS	By MS/MS	By MS/MS	By MS/MS	By matching	By MS/MS	By MS/MS	By MS/MS	By MS/MS	By MS/MS	By MS/MS	By MS/MS	By MS/MS	By MS/MS	By MS/MS	By MS/MS	By MS/MS	By MS/MS	By MS/MS			By MS/MS	By MS/MS	By MS/MS	By MS/MS	By MS/MS	By MS/MS	By MS/MS	By MS/MS	By MS/MS	By MS/MS	By MS/MS	By MS/MS	By MS/MS	By MS/MS	By MS/MS	By MS/MS	By MS/MS	By MS/MS	By MS/MS	By MS/MS	By MS/MS	By MS/MS		By matching	By matching	By MS/MS	By MS/MS	By MS/MS	By MS/MS	By MS/MS	By MS/MS	By MS/MS	By MS/MS	By MS/MS	By MS/MS	By MS/MS	By MS/MS	By MS/MS	By MS/MS	By MS/MS	By MS/MS	By MS/MS	By MS/MS	By MS/MS	By MS/MS	By MS/MS	By MS/MS	By MS/MS	By MS/MS	By MS/MS	By MS/MS	By MS/MS	By MS/MS	By MS/MS	By MS/MS	By MS/MS	By MS/MS	By MS/MS	By MS/MS	By MS/MS	By MS/MS	By MS/MS	By MS/MS	By MS/MS	By MS/MS	By MS/MS	By MS/MS	By MS/MS	By MS/MS	By MS/MS		By MS/MS		By MS/MS	By MS/MS	By MS/MS	By MS/MS	By MS/MS	By MS/MS	By MS/MS	By MS/MS	By MS/MS	By MS/MS	By MS/MS	By MS/MS	By MS/MS	By MS/MS	By MS/MS	By MS/MS	30.9	30.9	21.8	21.2	15.8	15.8	9.1	15.8	5.5	5.5	0	30.9	5.5	6.7	9.1	0	14.5	40.6	40.6	40.6	30.9	30.9	25.5	21.2	30.9	12.1	25.5	6.7	6.7	15.8	9.1	0	9.1	0	15.8	30.9	0	0	5.5	5.5	14.5	40.6	40.6	40.6	30.9	30.9	25.5	15.8	24.2	33.9	30.3	30.3	15.2	9.1	9.1	6.7	0	9.1	0	33.3	9.1	0	6.7	6.7	15.8	35.2	35.2	40.6	34.5	33.9	33.9	15.8	25.5	33.3	24.8	29.7	15.2	0	0	6.7	6.7	5.5	5.5	34.5	5.5	6.7	6.7	15.8	6.7	35.2	40.6	40	39.4	39.4	24.8	21.2	25.5	24.8	15.8	24.2	6.7	0	0	15.8	15.8	24.8	23.6	31.5	14.5	15.8	33.9	15.8	24.8	31.5	34.5	34.5	33.9	33.9	34.5	15.8	25.5	24.8	15.8	15.8	6.7	0	9.1	9.1	6.7	14.5	15.8	25.5	15.8	24.2	15.8	15.8	30.3	34.5	34.5	34.5	33.9	25.5	33.9	15.8	48.5	24.2	25.5	30.3	15.2	9.1	14.5	15.8	9.1	9.1	21.2	40.6	23.6	9.1	21.2	9.1	21.2	48.5	48.5	39.4	30.9	30.9	40	30.9	48.5	30.9	39.4	30.9	8.5	0	9.1	0	9.1	15.8	15.8	48.5	24.8	24.8	9.1	9.1	15.8	56.4	48.5	40.6	39.4	29.7	31.5	30.9	612930000000	2043500000	902170000	335650000	525430000	242660000	78301000	14833000	227900000	61391000	0	0	4330300000	79578000	340310000	2599700	0	25286000	21207000000	36311000000	6821000000	2807800000	460180000	580020000	403950000	2162300000	487450000	266510000	183910000	157630000	92257000	3948600	0	10128000	0	78541000	2422400000	0	0	39197000	41254000	65600000	18460000000	32699000000	3584200000	2685500000	795230000	494000000	52311000	187750000	103210000	231270000	149550000	97200000	9797700	11283000	42887000	0	1559300	0	839790000	1760800	0	15127000	20028000	55666000	14382000000	15615000000	2176500000	1157700000	350390000	464310000	143650000	1263400000	212990000	109460000	180800000	138270000	0	0	94348000	42897000	5044900	14693000	5176300000	8858300	17999000	16260000	54537000	26304000	21637000000	19469000000	6476100000	1586100000	517840000	621950000	258070000	3104200000	358430000	246280000	432810000	273110000	0	0	97244000	162180000	217350000	46825000	6821700000	171770000	170560000	123500000	52622000	69936000	27870000000	23218000000	9286100000	1856200000	1592700000	946670000	405910000	5440400000	520640000	276910000	215620000	108250000	0	9448800	9831900	75310000	52350000	129370000	6530900000	115630000	157740000	96773000	78707000	177240000	26956000000	42009000000	9415000000	5101500000	1354800000	768720000	586340000	3060900000	283220000	765110000	348140000	52647000	2961600	24346000	28584000	22706000	7617500	201300000	15493000000	24601000	17138000	117420000	47996000	57652000	15286000000	36808000000	7577700000	4292800000	1612600000	1512000000	896600000	6705600000	517790000	353290000	200440000	53827000	0	4636200	0	18801000	33436000	132570000	10652000000	201310000	252810000	27221000	62229000	158770000	33017000000	33089000000	20130000000	1732400000	772010000	1184400000	809560000	1698000000	621430000	401910000	404840000	346990000	175210000	0	195910000	0	0	0	2287100000	0	322900000	0	0	179700000	11823000000	18519000000	7065600000	1972000000	499220000	421080000	699160000	1715900000	433360000	396530000	0	0	115120000	0	0	0	0	100340000	1690400000	0	0	0	0	489430000	12832000000	22753000000	4252200000	2120300000	428590000	1032600000	69317000	1655400000	302270000	386020000	349220000	132490000	0	0	0	0	0	0	2645100000	0	0	0	0	803640000	18059000000	21177000000	6437100000	2630700000	745500000	744250000	377890000	958160000	387050000	167350000	198260000	200150000	0	0	102790000	0	0	0	3663400000	0	58817000	0	610930000	141630000	20634000000	19550000000	6744900000	1940100000	855810000	728930000	492220000	2172800000	339340000	382380000	455940000	283400000	0	0	89638000	111180000	228450000	81740000	4488100000	171800000	438820000	462770000	341120000	680620000	18131000000	22393000000	9687600000	1588600000	1876600000	993080000	571860000	3202500000	506960000	302710000	320750000	138300000	0	0	0	93577000	73817000	258010000	4713300000	215610000	381040000	321400000	423970000	867480000	21187000000	34107000000	12353000000	3931200000	1238700000	940510000	367550000	1687600000	594800000	552880000	400850000	31633000	0	0	46583000	0	0	190810000	6637900000	65084000	0	343020000	144760000	468440000	9428900000	16469000000	4834700000	2464000000	1158700000	871900000	754320000	2369300000	489920000	464100000	314860000	0	0	0	0	36456000	43752000	201690000	3935600000	331770000	519450000	0	309910000	999110000	20766000000	21988000000	9344400000	1580800000	981120000	1154800000	851040000	8	3	1	2	3	2	1	3	1	1	0	9	1	1	0	0	1	28	43	25	8	5	4	3	13	2	2	2	1	0	0	0	0	0	1	12	0	0	0	1	2	42	33	22	7	2	2	2	5	3	2	3	2	1	0	2	0	0	0	10	1	0	1	1	3	46	46	28	14	8	6	4	7	4	4	3	2	0	0	3	1	1	1	17	1	1	0	4	1	38	42	27	11	7	4	5	12	3	3	4	2	0	0	1	3	3	1	22	3	4	5	2	7	57	58	33	12	13	6	4	14	5	4	3	2	0	0	0	2	2	4	19	2	5	5	4	6	47	51	27	14	9	5	5	23	8	6	5	2	1	2	2	1	1	3	38	3	3	3	3	4	59	50	39	16	14	12	9	21	8	8	7	1	0	1	0	2	3	2	27	3	4	1	3	4	65	61	46	16	10	14	6	1782				3234	1966;17335;17870;17871;35396;39660;41818;48882;49248;51413;73144;74132	True;True;True;True;True;True;True;True;True;True;True;True	2049;17947;18492;18493;36481;40852;43067;50342;50720;52936;75983;77014	103410;103411;103412;103413;103414;103415;103416;103417;103418;103419;103420;103421;103422;103423;103424;103425;103426;103427;103428;103429;103430;103431;103432;103433;103434;103435;103436;103437;103438;103439;103440;103441;103442;103443;103444;103445;103446;103447;103448;103449;103450;103451;103452;103453;103454;103455;103456;103457;103458;103459;103460;103461;103462;103463;103464;103465;103466;103467;103468;103469;103470;103471;103472;103473;103474;103475;103476;103477;103478;103479;103480;103481;103482;103483;103484;103485;103486;103487;103488;103489;103490;103491;103492;103493;103494;103495;103496;103497;103498;103499;103500;103501;103502;103503;103504;103505;103506;103507;103508;103509;103510;103511;103512;103513;103514;103515;103516;103517;103518;103519;103520;103521;103522;103523;103524;103525;103526;103527;103528;103529;103530;103531;103532;103533;103534;103535;103536;103537;103538;103539;103540;103541;103542;103543;103544;103545;103546;103547;103548;103549;103550;103551;103552;103553;103554;103555;103556;103557;103558;103559;103560;103561;103562;103563;103564;103565;103566;103567;103568;103569;103570;103571;103572;103573;103574;103575;103576;103577;103578;103579;103580;103581;103582;103583;103584;103585;103586;103587;103588;103589;103590;103591;103592;103593;103594;103595;103596;103597;103598;103599;103600;103601;103602;103603;103604;103605;103606;103607;103608;103609;103610;103611;103612;103613;103614;103615;103616;103617;103618;103619;103620;103621;103622;103623;103624;103625;103626;103627;103628;755985;755986;755987;755988;755989;755990;755991;755992;755993;755994;755995;755996;755997;755998;783453;783454;783455;783456;783457;783458;783459;783460;783461;783462;783463;783464;783465;783466;783467;783468;783469;783470;783471;783472;783473;783474;783475;783476;783477;783478;783479;783480;783481;783482;783483;783484;783485;783486;783487;783488;783489;783490;783491;783492;783493;783494;783495;783496;783497;783498;783499;783500;783501;783502;783503;783504;783505;783506;783507;783508;783509;783510;783511;783512;783513;783514;783515;783516;783517;783518;783519;783520;783521;783522;783523;783524;783525;783526;783527;783528;783529;783530;783531;783532;783533;783534;783535;783536;783537;783538;783539;783540;783541;783542;783543;783544;783545;783546;783547;783548;783549;783550;783551;783552;783553;783554;783555;783556;783557;783558;783559;783560;783561;783562;783563;783564;783565;783566;783567;783568;783569;783570;783571;783572;783573;783574;783575;783576;783577;783578;783579;783580;783581;783582;783583;783584;783585;783586;783587;783588;783589;783590;783591;783592;783593;783594;783595;783596;783597;783598;783599;783600;783601;783602;783603;783604;783605;783606;783607;783608;783609;783610;783611;783612;783613;783614;783615;783616;783617;783618;783619;783620;783621;783622;783623;783624;783625;783626;783627;783628;783629;783630;783631;783632;783633;783634;783635;783636;783637;783638;783639;783640;783641;783642;783643;783644;783645;783646;783647;783648;783649;783650;783651;783652;783653;783654;783655;783656;783657;783658;783659;783660;783661;783662;783663;783664;783665;783666;783667;783668;783669;783670;783671;783672;783673;783674;783675;783676;783677;783678;783679;783680;783681;783682;783683;783684;783685;783686;783687;783688;783689;783690;783691;783692;783693;783694;783695;783696;783697;783698;783699;783700;783701;783702;783703;783704;783705;783706;783707;783708;783709;783710;783711;783712;783713;783714;783715;783716;783717;783718;783719;783720;783721;783722;783723;783724;783725;783726;783727;783728;783729;783730;783731;783732;783733;783734;783735;783736;783737;783738;783739;783740;783741;783742;783743;783744;783745;783746;783747;783748;783749;783750;783751;783752;783753;783754;783755;783756;783757;783758;783759;783760;783761;783762;783763;783764;783765;783766;783767;783768;783769;783770;783771;783772;783773;783774;783775;783776;783777;783778;783779;783780;783781;783782;783783;783784;783785;783786;783787;783788;783789;783790;783791;783792;783793;783794;783795;783796;783797;783798;783799;783800;783801;783802;783803;783804;783805;783806;783807;783808;783809;783810;783811;783812;783813;783814;783815;783816;783817;783818;783819;783820;783821;783822;783823;783824;783825;783826;783827;783828;783829;783830;783831;783832;783833;783834;783835;783836;783837;783838;783839;783840;783841;783842;783843;783844;783845;783846;783847;783848;783849;783850;783851;783852;783853;783854;783855;783856;783857;783858;783859;783860;783861;783862;783863;783864;783865;783866;783867;783868;783869;783870;783871;783872;783873;783874;783875;783876;783877;783878;783879;783880;783881;783882;783883;783884;783885;783886;783887;783888;783889;783890;783891;783892;783893;783894;783895;783896;783897;783898;783899;783900;783901;783902;783903;783904;783905;783906;783907;783908;783909;783910;783911;783912;783913;783914;783915;783916;783917;783918;783919;783920;783921;783922;783923;783924;783925;783926;783927;783928;783929;783930;783931;783932;783933;783934;783935;783936;783937;783938;783939;783940;783941;783942;783943;783944;783945;783946;783947;783948;783949;783950;783951;783952;783953;783954;783955;783956;783957;783958;783959;783960;783961;783962;1514514;1684075;1684076;1684077;1684078;1684079;1684080;1684081;1684082;1684083;1684084;1684085;1684086;1684087;1684088;1684089;1684090;1684091;1684092;1684093;1684094;1684095;1684096;1684097;1684098;1684099;1684100;1684101;1684102;1684103;1684104;1684105;1684106;1684107;1684108;1684109;1684110;1684111;1684112;1684113;1684114;1684115;1684116;1684117;1684118;1684119;1684120;1684121;1684122;1684123;1684124;1684125;1684126;1684127;1684128;1684129;1684130;1684131;1684132;1684133;1684134;1684135;1684136;1684137;1684138;1684139;1684140;1684141;1684142;1684143;1684144;1684145;1684146;1684147;1684148;1684149;1684150;1684151;1684152;1684153;1684154;1684155;1684156;1684157;1684158;1684159;1684160;1684161;1684162;1684163;1684164;1684165;1684166;1684167;1684168;1684169;1684170;1684171;1684172;1684173;1684174;1684175;1684176;1791280;1791281;1791282;1791283;1791284;1791285;1791286;1791287;1791288;1791289;1791290;1791291;1791292;1791293;1791294;1791295;1791296;1791297;1791298;1791299;1791300;1791301;1791302;1791303;1791304;1791305;1791306;1791307;1791308;1791309;1791310;1791311;1791312;1791313;1791314;1791315;1791316;1791317;1791318;1791319;1791320;1791321;1791322;1791323;1791324;1791325;1791326;1791327;1791328;1791329;1791330;1791331;1791332;1791333;1791334;1791335;1791336;1791337;1791338;1791339;1791340;1791341;1791342;1791343;1791344;1791345;1791346;1791347;1791348;1791349;1791350;1791351;1791352;1791353;1791354;1791355;1791356;1791357;1791358;1791359;1791360;1791361;1791362;1791363;1791364;1791365;1791366;1791367;1791368;1791369;1791370;1791371;1791372;1791373;1791374;1791375;1791376;1791377;1791378;1791379;1791380;1791381;1791382;1791383;1791384;1791385;1791386;1791387;1791388;1791389;1791390;1791391;1791392;1791393;1791394;1791395;1791396;1791397;1791398;1791399;1791400;1791401;1791402;1791403;1791404;1791405;1791406;1791407;1791408;1791409;1791410;1791411;1791412;1791413;1791414;1791415;1791416;1791417;1791418;1791419;1791420;1791421;1791422;1791423;1791424;1791425;1791426;1791427;1791428;1791429;1791430;1791431;1791432;1791433;1791434;1791435;1791436;1791437;1791438;1791439;1791440;1791441;1791442;1791443;1791444;1791445;1791446;1791447;1791448;1791449;1791450;1791451;1791452;1791453;1791454;1791455;1791456;1791457;1791458;1791459;1791460;1791461;1791462;1791463;1791464;1791465;1791466;1791467;1791468;1791469;1791470;1791471;1791472;1791473;1791474;1791475;1791476;1791477;1791478;1791479;1791480;1791481;1791482;1791483;1791484;1791485;1791486;1791487;1791488;1791489;1791490;1791491;1791492;1791493;1791494;1791495;1791496;1791497;1791498;1791499;1791500;1791501;1791502;1791503;1791504;1791505;1791506;1791507;1791508;1791509;1791510;1791511;1791512;1791513;1791514;1791515;1791516;1791517;1791518;1791519;1791520;1791521;1791522;1791523;1791524;1791525;1791526;1791527;1791528;1791529;1791530;1791531;1791532;1791533;1791534;1791535;1791536;1791537;1791538;1791539;1791540;1791541;1791542;1791543;1791544;1791545;1791546;1791547;1791548;1791549;1791550;1791551;1791552;1791553;1791554;1791555;1791556;1791557;1791558;1791559;1791560;1791561;1791562;1791563;1791564;1791565;1791566;1791567;1791568;1791569;1791570;1791571;1791572;1791573;1791574;1791575;1791576;1791577;1791578;1791579;1791580;1791581;1791582;1791583;1791584;1791585;1791586;1791587;1791588;1791589;1791590;1791591;1791592;1791593;1791594;1791595;1791596;1791597;1791598;1791599;1791600;1791601;1791602;1791603;2111531;2111532;2111533;2111534;2111535;2111536;2111537;2111538;2111539;2111540;2111541;2111542;2111543;2111544;2111545;2111546;2111547;2111548;2111549;2111550;2111551;2111552;2111553;2111554;2111555;2111556;2111557;2111558;2111559;2111560;2111561;2111562;2111563;2111564;2111565;2111566;2111567;2111568;2111569;2111570;2111571;2111572;2111573;2111574;2111575;2111576;2111577;2111578;2111579;2111580;2111581;2111582;2111583;2111584;2111585;2111586;2111587;2111588;2111589;2111590;2111591;2111592;2111593;2111594;2111595;2111596;2111597;2111598;2111599;2111600;2111601;2111602;2111603;2111604;2111605;2111606;2111607;2111608;2111609;2111610;2111611;2111612;2111613;2111614;2111615;2111616;2111617;2111618;2111619;2111620;2111621;2111622;2111623;2111624;2111625;2111626;2111627;2111628;2111629;2111630;2111631;2111632;2111633;2111634;2111635;2111636;2111637;2111638;2111639;2111640;2111641;2111642;2111643;2111644;2111645;2111646;2111647;2111648;2111649;2111650;2111651;2111652;2111653;2111654;2111655;2111656;2111657;2111658;2111659;2111660;2111661;2111662;2111663;2111664;2111665;2111666;2111667;2111668;2111669;2111670;2111671;2111672;2111673;2111674;2111675;2111676;2111677;2111678;2111679;2111680;2111681;2111682;2111683;2111684;2111685;2111686;2111687;2111688;2111689;2111690;2111691;2111692;2111693;2111694;2111695;2111696;2111697;2111698;2111699;2111700;2111701;2111702;2111703;2111704;2111705;2111706;2111707;2111708;2111709;2111710;2111711;2111712;2111713;2111714;2111715;2111716;2111717;2111718;2111719;2111720;2111721;2111722;2111723;2111724;2111725;2111726;2111727;2111728;2111729;2111730;2111731;2111732;2111733;2111734;2111735;2111736;2111737;2111738;2111739;2111740;2111741;2111742;2111743;2111744;2111745;2111746;2111747;2111748;2111749;2111750;2111751;2111752;2111753;2111754;2111755;2111756;2111757;2111758;2111759;2111760;2111761;2111762;2111763;2111764;2111765;2111766;2111767;2111768;2111769;2111770;2111771;2111772;2111773;2111774;2111775;2111776;2111777;2111778;2111779;2111780;2111781;2111782;2111783;2111784;2111785;2111786;2111787;2111788;2111789;2111790;2111791;2111792;2111793;2111794;2111795;2111796;2111797;2111798;2111799;2111800;2111801;2111802;2111803;2111804;2111805;2111806;2111807;2111808;2111809;2111810;2111811;2111812;2111813;2111814;2111815;2111816;2111817;2111818;2111819;2111820;2111821;2111822;2111823;2111824;2111825;2111826;2111827;2111828;2111829;2111830;2111831;2111832;2111833;2111834;2111835;2111836;2111837;2111838;2111839;2111840;2111841;2111842;2111843;2111844;2111845;2111846;2111847;2111848;2111849;2111850;2111851;2111852;2111853;2111854;2111855;2111856;2111857;2111858;2111859;2111860;2111861;2111862;2111863;2111864;2111865;2111866;2111867;2111868;2111869;2111870;2111871;2111872;2111873;2111874;2111875;2111876;2111877;2111878;2111879;2111880;2111881;2111882;2111883;2111884;2111885;2111886;2111887;2111888;2111889;2111890;2111891;2111892;2111893;2111894;2111895;2111896;2111897;2111898;2111899;2111900;2111901;2111902;2111903;2111904;2111905;2111906;2111907;2111908;2111909;2111910;2111911;2111912;2111913;2111914;2111915;2111916;2111917;2111918;2111919;2111920;2111921;2111922;2111923;2111924;2111925;2111926;2111927;2111928;2111929;2111930;2111931;2111932;2111933;2111934;2111935;2111936;2111937;2111938;2111939;2111940;2111941;2111942;2111943;2111944;2111945;2111946;2111947;2111948;2111949;2111950;2111951;2111952;2111953;2111954;2111955;2111956;2111957;2111958;2111959;2111960;2111961;2111962;2111963;2111964;2111965;2111966;2111967;2111968;2111969;2111970;2111971;2111972;2111973;2111974;2111975;2111976;2111977;2111978;2111979;2111980;2111981;2111982;2111983;2111984;2111985;2111986;2111987;2111988;2111989;2111990;2111991;2111992;2111993;2111994;2111995;2111996;2111997;2111998;2111999;2112000;2112001;2112002;2112003;2112004;2112005;2112006;2112007;2112008;2112009;2112010;2123885;2123886;2214555;2214556;2214557;2214558;2214559;2214560;2214561;2214562;2214563;2214564;2214565;2214566;2214567;2214568;2214569;2214570;2214571;2214572;2214573;2214574;2214575;2214576;2214577;2214578;2214579;2214580;2214581;2214582;2214583;2214584;2214585;2214586;2214587;2214588;2214589;2214590;2214591;2214592;2214593;2214594;2214595;2214596;2214597;2214598;2214599;2214600;2214601;2214602;2214603;2214604;2214605;2214606;2214607;2214608;2214609;3082268;3082269;3082270;3082271;3082272;3082273;3082274;3082275;3082276;3082277;3082278;3082279;3082280;3082281;3082282;3082283;3082284;3082285;3082286;3082287;3082288;3082289;3082290;3082291;3082292;3082293;3082294;3082295;3082296;3082297;3082298;3082299;3082300;3082301;3082302;3082303;3082304;3082305;3082306;3082307;3082308;3082309;3082310;3082311;3082312;3082313;3082314;3082315;3082316;3082317;3082318;3082319;3082320;3082321;3082322;3082323;3082324;3082325;3082326;3082327;3082328;3082329;3082330;3082331;3082332;3082333;3082334;3082335;3082336;3082337;3082338;3082339;3082340;3082341;3082342;3082343;3082344;3082345;3082346;3082347;3082348;3082349;3082350;3082351;3082352;3082353;3082354;3082355;3082356;3082357;3082358;3082359;3082360;3082361;3082362;3082363;3082364;3082365;3082366;3082367;3082368;3082369;3082370;3082371;3082372;3082373;3082374;3082375;3082376;3082377;3082378;3082379;3082380;3082381;3082382;3082383;3082384;3082385;3082386;3082387;3082388;3082389;3082390;3082391;3082392;3082393;3082394;3082395;3082396;3082397;3082398;3082399;3082400;3082401;3082402;3082403;3082404;3082405;3082406;3082407;3082408;3082409;3082410;3082411;3082412;3082413;3082414;3082415;3082416;3082417;3082418;3082419;3082420;3082421;3082422;3082423;3082424;3082425;3082426;3082427;3082428;3082429;3082430;3082431;3082432;3082433;3082434;3082435;3082436;3082437;3082438;3082439;3082440;3082441;3082442;3082443;3082444;3082445;3082446;3082447;3082448;3082449;3082450;3082451;3082452;3082453;3082454;3082455;3082456;3082457;3082458;3082459;3082460;3082461;3082462;3082463;3082464;3082465;3082466;3082467;3082468;3082469;3082470;3082471;3082472;3082473;3082474;3082475;3082476;3082477;3082478;3082479;3082480;3082481;3082482;3082483;3082484;3082485;3082486;3082487;3082488;3082489;3082490;3082491;3082492;3082493;3082494;3082495;3082496;3082497;3082498;3082499;3082500;3082501;3082502;3082503;3082504;3082505;3082506;3082507;3082508;3082509;3082510;3082511;3082512;3082513;3082514;3082515;3082516;3082517;3082518;3082519;3082520;3082521;3082522;3082523;3082524;3082525;3082526;3082527;3082528;3082529;3082530;3082531;3082532;3082533;3082534;3082535;3082536;3082537;3082538;3082539;3082540;3082541;3082542;3082543;3082544;3082545;3082546;3082547;3082548;3082549;3082550;3082551;3082552;3082553;3082554;3082555;3082556;3082557;3082558;3082559;3082560;3082561;3082562;3082563;3082564;3082565;3082566;3082567;3082568;3082569;3082570;3082571;3082572;3082573;3082574;3082575;3082576;3122391;3122392;3122393;3122394;3122395;3122396;3122397;3122398;3122399;3122400;3122401;3122402;3122403;3122404;3122405;3122406;3122407;3122408;3122409;3122410;3122411;3122412;3122413;3122414;3122415;3122416;3122417;3122418;3122419;3122420;3122421;3122422;3122423;3122424;3122425;3122426;3122427;3122428;3122429;3122430;3122431;3122432;3122433;3122434;3122435;3122436;3122437;3122438;3122439;3122440;3122441;3122442;3122443;3122444;3122445;3122446;3122447;3122448;3122449;3122450;3122451;3122452;3122453;3122454;3122455;3122456;3122457;3122458;3122459;3122460;3122461;3122462;3122463;3122464;3122465;3122466;3122467;3122468;3122469;3122470;3122471;3122472;3122473;3122474;3122475;3122476;3122477;3122478;3122479;3122480;3122481;3122482;3122483;3122484;3122485;3122486;3122487;3122488;3122489;3122490;3122491;3122492;3122493;3122494;3122495;3122496;3122497;3122498;3122499;3122500;3122501;3122502;3122503;3122504;3122505;3122506;3122507;3122508;3122509;3122510;3122511;3122512;3122513;3122514;3122515	87622;87623;87624;87625;87626;87627;87628;87629;87630;87631;87632;87633;87634;87635;87636;87637;87638;87639;87640;87641;87642;87643;87644;87645;87646;87647;87648;87649;87650;87651;87652;87653;87654;87655;87656;87657;87658;87659;87660;87661;87662;87663;87664;87665;87666;87667;87668;87669;87670;87671;87672;87673;87674;87675;87676;87677;87678;87679;87680;87681;87682;87683;87684;87685;87686;87687;87688;87689;87690;87691;87692;87693;87694;87695;87696;87697;87698;87699;87700;87701;87702;87703;87704;87705;87706;87707;87708;87709;87710;87711;87712;87713;87714;87715;87716;87717;87718;87719;87720;87721;87722;87723;87724;87725;87726;87727;87728;87729;87730;87731;87732;87733;87734;87735;87736;87737;87738;87739;87740;87741;87742;87743;87744;87745;87746;87747;87748;87749;87750;87751;87752;87753;87754;87755;87756;87757;87758;87759;87760;87761;87762;87763;87764;87765;87766;87767;87768;87769;87770;87771;87772;87773;87774;87775;87776;87777;87778;87779;87780;87781;87782;87783;87784;87785;87786;87787;87788;87789;87790;87791;87792;87793;87794;87795;87796;87797;87798;87799;87800;87801;87802;87803;87804;87805;87806;87807;87808;87809;87810;87811;87812;87813;87814;87815;87816;87817;87818;87819;87820;87821;87822;87823;620794;620795;620796;620797;620798;620799;620800;620801;620802;620803;620804;620805;620806;620807;620808;620809;643531;643532;643533;643534;643535;643536;643537;643538;643539;643540;643541;643542;643543;643544;643545;643546;643547;643548;643549;643550;643551;643552;643553;643554;643555;643556;643557;643558;643559;643560;643561;643562;643563;643564;643565;643566;643567;643568;643569;643570;643571;643572;643573;643574;643575;643576;643577;643578;643579;643580;643581;643582;643583;643584;643585;643586;643587;643588;643589;643590;643591;643592;643593;643594;643595;643596;643597;643598;643599;643600;643601;643602;643603;643604;643605;643606;643607;643608;643609;643610;643611;643612;643613;643614;643615;643616;643617;643618;643619;643620;643621;643622;643623;643624;643625;643626;643627;643628;643629;643630;643631;643632;643633;643634;643635;643636;643637;643638;643639;643640;643641;643642;643643;643644;643645;643646;643647;643648;643649;643650;643651;643652;643653;643654;643655;643656;643657;643658;643659;643660;643661;643662;643663;643664;643665;643666;643667;643668;643669;643670;643671;643672;643673;643674;643675;643676;643677;643678;643679;643680;643681;643682;643683;643684;643685;643686;643687;643688;643689;643690;643691;643692;643693;643694;643695;643696;643697;643698;643699;643700;643701;643702;643703;643704;643705;643706;643707;643708;643709;643710;643711;643712;643713;643714;643715;643716;643717;643718;643719;643720;643721;643722;643723;643724;643725;643726;643727;643728;643729;643730;643731;643732;643733;643734;643735;643736;643737;643738;643739;643740;643741;643742;643743;643744;643745;643746;643747;643748;643749;643750;643751;643752;643753;643754;643755;643756;643757;643758;643759;643760;643761;643762;643763;643764;643765;643766;643767;643768;643769;643770;643771;643772;643773;643774;643775;643776;643777;643778;643779;643780;643781;643782;643783;643784;643785;643786;643787;643788;643789;643790;643791;643792;643793;643794;643795;643796;643797;643798;643799;643800;643801;643802;643803;643804;643805;643806;643807;643808;643809;643810;643811;643812;643813;643814;643815;643816;643817;643818;643819;643820;643821;643822;643823;643824;643825;643826;643827;643828;643829;643830;643831;643832;643833;643834;643835;643836;643837;643838;643839;643840;643841;643842;643843;643844;643845;643846;643847;643848;643849;643850;643851;643852;643853;643854;643855;643856;643857;643858;643859;643860;643861;643862;643863;643864;643865;643866;643867;643868;643869;643870;643871;643872;643873;643874;643875;643876;643877;643878;643879;643880;643881;643882;643883;643884;643885;643886;643887;643888;643889;643890;643891;643892;643893;643894;643895;643896;643897;643898;643899;643900;643901;643902;643903;643904;643905;643906;643907;643908;643909;643910;643911;643912;643913;643914;643915;643916;643917;643918;643919;643920;643921;643922;643923;643924;643925;643926;643927;643928;643929;643930;643931;643932;643933;643934;643935;643936;643937;643938;643939;643940;643941;643942;643943;643944;643945;643946;643947;643948;643949;643950;643951;643952;643953;643954;643955;643956;643957;643958;643959;643960;643961;643962;643963;643964;643965;643966;643967;643968;643969;643970;643971;643972;643973;643974;643975;643976;643977;643978;643979;643980;643981;643982;643983;643984;643985;643986;643987;643988;643989;643990;643991;643992;643993;643994;643995;643996;643997;643998;643999;644000;644001;644002;644003;644004;644005;644006;644007;644008;644009;644010;644011;644012;644013;644014;644015;644016;644017;644018;644019;644020;644021;644022;644023;644024;644025;644026;644027;644028;644029;644030;644031;644032;644033;644034;644035;644036;644037;644038;644039;644040;644041;644042;644043;644044;644045;644046;644047;644048;644049;644050;644051;644052;644053;644054;644055;644056;644057;644058;644059;644060;644061;644062;644063;644064;644065;644066;644067;644068;644069;644070;644071;644072;644073;644074;644075;1230708;1368931;1368932;1368933;1368934;1368935;1368936;1368937;1368938;1368939;1368940;1368941;1368942;1368943;1368944;1368945;1368946;1368947;1368948;1368949;1368950;1368951;1368952;1368953;1368954;1368955;1368956;1368957;1368958;1368959;1368960;1368961;1368962;1368963;1368964;1368965;1368966;1368967;1368968;1368969;1368970;1368971;1368972;1368973;1368974;1368975;1368976;1368977;1368978;1368979;1368980;1368981;1368982;1368983;1368984;1368985;1368986;1368987;1368988;1368989;1368990;1368991;1368992;1368993;1368994;1368995;1368996;1368997;1368998;1368999;1369000;1369001;1369002;1369003;1369004;1369005;1369006;1369007;1369008;1369009;1369010;1369011;1369012;1369013;1369014;1369015;1369016;1369017;1369018;1369019;1369020;1369021;1369022;1369023;1369024;1369025;1369026;1369027;1369028;1369029;1369030;1369031;1369032;1369033;1369034;1369035;1369036;1369037;1369038;1369039;1460765;1460766;1460767;1460768;1460769;1460770;1460771;1460772;1460773;1460774;1460775;1460776;1460777;1460778;1460779;1460780;1460781;1460782;1460783;1460784;1460785;1460786;1460787;1460788;1460789;1460790;1460791;1460792;1460793;1460794;1460795;1460796;1460797;1460798;1460799;1460800;1460801;1460802;1460803;1460804;1460805;1460806;1460807;1460808;1460809;1460810;1460811;1460812;1460813;1460814;1460815;1460816;1460817;1460818;1460819;1460820;1460821;1460822;1460823;1460824;1460825;1460826;1460827;1460828;1460829;1460830;1460831;1460832;1460833;1460834;1460835;1460836;1460837;1460838;1460839;1460840;1460841;1460842;1460843;1460844;1460845;1460846;1460847;1460848;1460849;1460850;1460851;1460852;1460853;1460854;1460855;1460856;1460857;1460858;1460859;1460860;1460861;1460862;1460863;1460864;1460865;1460866;1460867;1460868;1460869;1460870;1460871;1460872;1460873;1460874;1460875;1460876;1460877;1460878;1460879;1460880;1460881;1460882;1460883;1460884;1460885;1460886;1460887;1460888;1460889;1460890;1460891;1460892;1460893;1460894;1460895;1460896;1460897;1460898;1460899;1460900;1460901;1460902;1460903;1460904;1460905;1460906;1460907;1460908;1460909;1460910;1460911;1460912;1460913;1460914;1460915;1460916;1460917;1460918;1460919;1460920;1460921;1460922;1460923;1460924;1460925;1460926;1460927;1460928;1460929;1460930;1460931;1460932;1460933;1460934;1460935;1460936;1460937;1460938;1460939;1460940;1460941;1460942;1460943;1460944;1460945;1460946;1460947;1460948;1460949;1460950;1460951;1460952;1460953;1460954;1460955;1460956;1460957;1460958;1460959;1460960;1460961;1460962;1460963;1460964;1460965;1460966;1460967;1460968;1460969;1460970;1460971;1460972;1460973;1460974;1460975;1460976;1460977;1460978;1460979;1460980;1460981;1460982;1460983;1460984;1460985;1460986;1460987;1460988;1460989;1460990;1460991;1460992;1460993;1460994;1460995;1460996;1460997;1460998;1460999;1461000;1461001;1461002;1461003;1461004;1461005;1461006;1719916;1719917;1719918;1719919;1719920;1719921;1719922;1719923;1719924;1719925;1719926;1719927;1719928;1719929;1719930;1719931;1719932;1719933;1719934;1719935;1719936;1719937;1719938;1719939;1719940;1719941;1719942;1719943;1719944;1719945;1719946;1719947;1719948;1719949;1719950;1719951;1719952;1719953;1719954;1719955;1719956;1719957;1719958;1719959;1719960;1719961;1719962;1719963;1719964;1719965;1719966;1719967;1719968;1719969;1719970;1719971;1719972;1719973;1719974;1719975;1719976;1719977;1719978;1719979;1719980;1719981;1719982;1719983;1719984;1719985;1719986;1719987;1719988;1719989;1719990;1719991;1719992;1719993;1719994;1719995;1719996;1719997;1719998;1719999;1720000;1720001;1720002;1720003;1720004;1720005;1720006;1720007;1720008;1720009;1720010;1720011;1720012;1720013;1720014;1720015;1720016;1720017;1720018;1720019;1720020;1720021;1720022;1720023;1720024;1720025;1720026;1720027;1720028;1720029;1720030;1720031;1720032;1720033;1720034;1720035;1720036;1720037;1720038;1720039;1720040;1720041;1720042;1720043;1720044;1720045;1720046;1720047;1720048;1720049;1720050;1720051;1720052;1720053;1720054;1720055;1720056;1720057;1720058;1720059;1720060;1720061;1720062;1720063;1720064;1720065;1720066;1720067;1720068;1720069;1720070;1720071;1720072;1720073;1720074;1720075;1720076;1720077;1720078;1720079;1720080;1720081;1720082;1720083;1720084;1720085;1720086;1720087;1720088;1720089;1720090;1720091;1720092;1720093;1720094;1720095;1720096;1720097;1720098;1720099;1720100;1720101;1720102;1720103;1720104;1720105;1720106;1720107;1720108;1720109;1720110;1720111;1720112;1720113;1720114;1720115;1720116;1720117;1720118;1720119;1720120;1720121;1720122;1720123;1720124;1720125;1720126;1720127;1720128;1720129;1720130;1720131;1720132;1720133;1720134;1720135;1720136;1720137;1720138;1720139;1720140;1720141;1720142;1720143;1720144;1720145;1720146;1720147;1720148;1720149;1720150;1720151;1720152;1720153;1720154;1720155;1720156;1720157;1720158;1720159;1720160;1720161;1720162;1720163;1720164;1720165;1720166;1720167;1720168;1720169;1720170;1720171;1720172;1720173;1720174;1720175;1720176;1720177;1720178;1720179;1720180;1720181;1720182;1720183;1720184;1720185;1720186;1720187;1720188;1720189;1720190;1720191;1720192;1720193;1720194;1720195;1720196;1720197;1720198;1720199;1720200;1720201;1720202;1720203;1720204;1720205;1720206;1720207;1720208;1720209;1720210;1720211;1720212;1720213;1720214;1720215;1720216;1720217;1720218;1720219;1720220;1720221;1720222;1720223;1720224;1720225;1720226;1720227;1720228;1720229;1720230;1720231;1720232;1720233;1720234;1720235;1720236;1720237;1720238;1720239;1720240;1720241;1720242;1720243;1720244;1720245;1720246;1720247;1720248;1720249;1720250;1720251;1720252;1720253;1720254;1720255;1720256;1720257;1720258;1720259;1720260;1720261;1720262;1720263;1720264;1720265;1720266;1720267;1720268;1720269;1720270;1720271;1720272;1720273;1720274;1720275;1720276;1720277;1720278;1720279;1720280;1720281;1720282;1720283;1720284;1720285;1720286;1720287;1720288;1720289;1720290;1720291;1720292;1720293;1720294;1720295;1720296;1720297;1720298;1720299;1720300;1720301;1720302;1720303;1720304;1720305;1720306;1720307;1720308;1720309;1720310;1720311;1720312;1720313;1720314;1720315;1720316;1720317;1720318;1720319;1720320;1720321;1720322;1720323;1720324;1729379;1729380;1797227;1797228;1797229;1797230;1797231;1797232;1797233;1797234;1797235;1797236;1797237;1797238;1797239;1797240;1797241;1797242;1797243;1797244;1797245;1797246;1797247;1797248;1797249;1797250;1797251;1797252;1797253;1797254;1797255;1797256;1797257;1797258;1797259;1797260;1797261;1797262;1797263;1797264;1797265;1797266;1797267;1797268;2489402;2489403;2489404;2489405;2489406;2489407;2489408;2489409;2489410;2489411;2489412;2489413;2489414;2489415;2489416;2489417;2489418;2489419;2489420;2489421;2489422;2489423;2489424;2489425;2489426;2489427;2489428;2489429;2489430;2489431;2489432;2489433;2489434;2489435;2489436;2489437;2489438;2489439;2489440;2489441;2489442;2489443;2489444;2489445;2489446;2489447;2489448;2489449;2489450;2489451;2489452;2489453;2489454;2489455;2489456;2489457;2489458;2489459;2489460;2489461;2489462;2489463;2489464;2489465;2489466;2489467;2489468;2489469;2489470;2489471;2489472;2489473;2489474;2489475;2489476;2489477;2489478;2489479;2489480;2489481;2489482;2489483;2489484;2489485;2489486;2489487;2489488;2489489;2489490;2489491;2489492;2489493;2489494;2489495;2489496;2489497;2489498;2489499;2489500;2489501;2489502;2489503;2489504;2489505;2489506;2489507;2489508;2489509;2489510;2489511;2489512;2489513;2489514;2489515;2489516;2489517;2489518;2489519;2489520;2489521;2489522;2489523;2489524;2489525;2489526;2489527;2489528;2489529;2489530;2489531;2489532;2489533;2489534;2489535;2489536;2489537;2489538;2489539;2489540;2489541;2489542;2489543;2489544;2489545;2489546;2489547;2489548;2489549;2489550;2489551;2489552;2489553;2489554;2489555;2489556;2489557;2489558;2489559;2489560;2489561;2489562;2489563;2489564;2489565;2489566;2489567;2489568;2489569;2489570;2489571;2489572;2489573;2489574;2489575;2489576;2489577;2489578;2489579;2489580;2489581;2489582;2489583;2489584;2489585;2489586;2489587;2489588;2489589;2489590;2489591;2489592;2489593;2489594;2489595;2489596;2489597;2489598;2489599;2489600;2489601;2489602;2489603;2489604;2489605;2489606;2489607;2489608;2489609;2489610;2489611;2489612;2489613;2489614;2489615;2489616;2489617;2489618;2489619;2489620;2489621;2489622;2489623;2489624;2489625;2489626;2489627;2489628;2489629;2489630;2489631;2489632;2489633;2489634;2489635;2489636;2489637;2489638;2489639;2489640;2489641;2489642;2489643;2489644;2489645;2489646;2489647;2489648;2489649;2489650;2489651;2489652;2489653;2489654;2489655;2489656;2489657;2489658;2489659;2489660;2489661;2489662;2489663;2489664;2489665;2489666;2489667;2489668;2489669;2489670;2489671;2489672;2521643;2521644;2521645;2521646;2521647;2521648;2521649;2521650;2521651;2521652;2521653;2521654;2521655;2521656;2521657;2521658;2521659;2521660;2521661;2521662;2521663;2521664;2521665;2521666;2521667;2521668;2521669;2521670;2521671;2521672;2521673;2521674;2521675;2521676;2521677;2521678;2521679;2521680;2521681;2521682;2521683;2521684;2521685;2521686;2521687;2521688;2521689;2521690;2521691;2521692;2521693;2521694;2521695;2521696;2521697;2521698;2521699;2521700;2521701;2521702;2521703;2521704;2521705;2521706;2521707;2521708;2521709;2521710;2521711;2521712;2521713;2521714;2521715;2521716;2521717;2521718;2521719;2521720;2521721;2521722;2521723;2521724;2521725;2521726;2521727;2521728	87642;620806;643750;643929;1230708;1368986;1460938;1719977;1729380;1797266;2489490;2521668
P46821;D6RA32;D6RA40;D6RCL2;D6RGJ3	P46821	43;7;6;1;1	43;7;6;1;1	42;7;6;1;1	Microtubule-associated protein 1B;MAP1B heavy chain;MAP1 light chain LC1	MAP1B		5	43	43	42	1	5	4	1	0	1	0	0	0	0	0	0	0	0	0	0	0	0	0	0	0	0	2	2	0	4	3	1	0	0	0	0	0	0	0	1	0	0	0	0	0	0	0	0	0	1	1	4	0	6	3	1	0	0	0	1	0	0	0	1	0	0	0	0	0	1	1	2	4	1	1	5	1	2	2	0	0	0	0	0	0	0	0	1	0	0	0	0	0	0	0	0	1	1	2	3	2	2	3	2	0	1	1	0	2	0	0	2	0	0	0	0	0	3	1	3	6	2	3	2	1	6	3	0	0	0	0	0	0	0	0	1	0	0	0	0	0	2	0	0	4	2	2	4	4	15	10	7	1	3	2	3	0	0	0	1	0	0	0	0	0	1	2	7	11	12	13	14	4	14	13	10	1	2	1	3	0	0	0	0	0	0	0	0	0	1	1	3	9	10	16	14	1	5	4	1	0	1	0	0	0	0	0	0	0	0	0	0	0	0	0	0	0	0	2	2	0	4	3	1	0	0	0	0	0	0	0	1	0	0	0	0	0	0	0	0	0	1	1	4	0	6	3	1	0	0	0	1	0	0	0	1	0	0	0	0	0	1	1	2	4	1	1	5	1	2	2	0	0	0	0	0	0	0	0	1	0	0	0	0	0	0	0	0	1	1	2	3	2	2	3	2	0	1	1	0	2	0	0	2	0	0	0	0	0	3	1	3	6	2	3	2	1	6	3	0	0	0	0	0	0	0	0	1	0	0	0	0	0	2	0	0	4	2	2	4	4	15	10	7	1	3	2	3	0	0	0	1	0	0	0	0	0	1	2	7	11	12	13	14	4	14	13	10	1	2	1	3	0	0	0	0	0	0	0	0	0	1	1	3	9	10	16	14	0	5	4	1	0	1	0	0	0	0	0	0	0	0	0	0	0	0	0	0	0	0	2	2	0	4	3	1	0	0	0	0	0	0	0	1	0	0	0	0	0	0	0	0	0	1	1	4	0	6	3	1	0	0	0	1	0	0	0	0	0	0	0	0	0	0	1	2	4	1	1	5	0	2	2	0	0	0	0	0	0	0	0	0	0	0	0	0	0	0	0	0	1	1	2	3	1	2	3	2	0	1	1	0	2	0	0	1	0	0	0	0	0	2	1	3	6	2	3	2	0	6	3	0	0	0	0	0	0	0	0	0	0	0	0	0	0	1	0	0	4	2	2	4	4	15	10	7	1	3	2	3	0	0	0	1	0	0	0	0	0	1	2	7	10	12	13	14	3	13	13	10	1	2	1	3	0	0	0	0	0	0	0	0	0	1	1	3	8	10	16	14	24.8	24.8	24.4	270.63	2468	2468;670;569;103;122	16.1	14	7	8	5	19	46	35	51	59	61	50	23	2	9	6	7	2								0	283.1	By matching	By MS/MS	By MS/MS	By matching		By MS/MS																	By matching	By MS/MS		By MS/MS	By matching	By matching								By matching										By matching	By matching	By MS/MS		By MS/MS	By MS/MS	By MS/MS				By matching				By MS/MS						By MS/MS	By MS/MS	By MS/MS	By MS/MS	By MS/MS	By matching	By MS/MS	By MS/MS	By matching	By MS/MS									By MS/MS									By matching	By matching	By MS/MS	By MS/MS	By MS/MS	By MS/MS	By MS/MS	By matching		By matching	By MS/MS		By MS/MS			By MS/MS						By MS/MS	By matching	By MS/MS	By MS/MS	By MS/MS	By MS/MS	By MS/MS	By MS/MS	By MS/MS	By MS/MS									By MS/MS						By MS/MS			By MS/MS	By matching	By matching	By MS/MS	By MS/MS	By MS/MS	By MS/MS	By MS/MS	By MS/MS	By MS/MS	By MS/MS	By MS/MS				By MS/MS						By MS/MS	By MS/MS	By MS/MS	By MS/MS	By MS/MS	By MS/MS	By MS/MS	By MS/MS	By MS/MS	By MS/MS	By MS/MS	By MS/MS	By MS/MS	By MS/MS	By MS/MS										By MS/MS	By MS/MS	By MS/MS	By MS/MS	By MS/MS	By MS/MS	By MS/MS	0.4	3.2	2.6	0.6	0	0.7	0	0	0	0	0	0	0	0	0	0	0	0	0	0	0	0	1.2	1.1	0	2.1	1.9	0.6	0	0	0	0	0	0	0	0.6	0	0	0	0	0	0	0	0	0	0.6	0.6	2.3	0	3.9	2.1	0.7	0	0	0	0.7	0	0	0	0.4	0	0	0	0	0	0.4	0.5	1.2	2.3	0.6	0.6	3.3	0.4	1.3	1.5	0	0	0	0	0	0	0	0	0.4	0	0	0	0	0	0	0	0	0.7	0.9	1.4	1.8	1.1	1.4	2.2	1.4	0	0.7	0.7	0	1.4	0	0	1	0	0	0	0	0	1.8	0.5	1.7	3.8	1.3	2.3	1.6	0.4	3.1	1.9	0	0	0	0	0	0	0	0	0.4	0	0	0	0	0	0.9	0	0	2.7	1.3	1.2	2.6	2.2	8.5	5.2	4.3	0.7	1.9	1.4	1.9	0	0	0	1.9	0	0	0	0	0	0.5	1.1	3.9	5.4	8.4	7.8	8.3	1.8	8.3	7.8	6.1	0.7	1.4	0.7	1.9	0	0	0	0	0	0	0	0	0	1.9	0.9	2.2	5.4	6.1	9.9	9.2	7171400000	14318000	55450000	74432000	24842000	0	13895000	0	0	0	0	0	0	0	0	0	0	0	0	0	0	0	0	51706000	33224000	0	10351000	284050000	27440000	0	0	0	0	0	0	0	8802400	0	0	0	0	0	0	0	0	0	11759000	5503600	42231000	0	72504000	31045000	12538000	0	0	0	8036900	0	0	0	0	0	0	0	0	0	18435000	13796000	36633000	42592000	0	14830000	64880000	14678000	40509000	34210000	0	0	0	0	0	0	0	0	11130000	0	0	0	0	0	0	0	0	26329000	36109000	40574000	24695000	38114000	46593000	39017000	30708000	0	5349800	0	0	0	0	0	28350000	0	0	0	0	0	52072000	18550000	13198000	206920000	12780000	78189000	0	56320000	120200000	69163000	0	0	0	0	0	0	0	0	21702000	0	0	0	0	0	116000000	0	0	89706000	54954000	25807000	75378000	77012000	271910000	168610000	89188000	0	13513000	5626600	19630000	0	0	0	77334000	0	0	0	0	0	10481000	11672000	171470000	365980000	299800000	269340000	315060000	146970000	279660000	228230000	113390000	10805000	16620000	3705100	13708000	0	0	0	0	0	0	0	0	0	39204000	2251800	36725000	448590000	272590000	564670000	427020000	0	66376000	100580000	0	0	0	0	0	0	0	0	0	0	0	0	0	0	0	0	0	0	0	64738000	167770000	0	52647000	193920000	0	0	0	0	0	0	0	0	0	0	0	0	0	0	0	0	0	0	0	0	102270000	0	270110000	232250000	0	0	0	0	0	0	0	0	0	0	0	0	0	0	0	0	139560000	88601000	0	0	228820000	0	388560000	121400000	0	0	0	0	0	0	0	0	0	0	0	0	0	0	0	0	0	0	0	197310000	0	0	227280000	211730000	69018000	0	0	0	0	0	0	0	0	0	0	0	0	0	0	0	0	155250000	0	112420000	0	0	143080000	169980000	0	0	0	0	0	0	0	0	0	0	0	0	0	0	0	0	0	124760000	0	55185000	114650000	0	155030000	108080000	77078000	0	57888000	0	36505000	0	0	0	0	0	0	0	0	0	0	0	93414000	125470000	189500000	198610000	146460000	0	304450000	149500000	123890000	0	94859000	0	29158000	0	0	0	0	0	0	0	0	0	0	0	38404000	262300000	215960000	418010000	316620000	0	2	1	0	0	1	0	0	0	0	0	0	0	0	0	0	0	0	0	0	0	0	0	2	0	2	0	0	0	0	0	0	0	0	0	0	0	0	0	0	0	0	0	0	0	0	0	3	0	5	2	2	0	0	0	0	0	0	0	1	0	0	0	0	0	1	0	2	2	1	0	2	1	0	1	0	0	0	0	0	0	0	0	1	0	0	0	0	0	0	0	0	0	0	1	3	2	2	3	0	0	0	1	0	2	0	0	1	0	0	0	0	0	3	0	2	5	1	1	2	1	4	1	0	0	0	0	0	0	0	0	1	0	0	0	0	0	1	0	0	2	0	0	2	3	11	10	5	1	3	3	3	0	0	0	1	0	0	0	0	0	1	2	9	12	14	13	14	4	16	13	8	1	3	2	2	0	0	0	0	0	0	0	0	0	1	1	2	10	13	21	17	292				3235	342;348;1939;2646;8535;8814;8826;9878;12594;13879;15176;15177;26284;31336;44408;47947;47976;52184;52185;58342;63731;66905;74568;89033;90127;90575;90618;91393;91667;94826;95782;95788;95790;95851;95923;97181;97307;97308;97309;97331;102245;104736;108545	True;True;True;True;True;True;True;True;True;True;True;True;True;True;True;True;True;True;True;True;True;True;True;True;True;True;True;True;True;True;True;True;True;True;True;True;True;True;True;True;True;True;True	362;368;2021;2752;8883;9173;9186;10287;13068;14392;15712;15713;27125;32312;45721;49386;49418;53728;53729;60062;65596;68967;77456;92392;93510;93970;94015;94822;95107;98401;99397;99403;99405;99468;99543;100836;100965;100966;100967;100989;106063;108643;112534	17260;17261;17262;17263;17264;17265;17266;17267;17268;17509;17510;102286;102287;131183;131184;131185;131186;131187;131188;131189;131190;131191;131192;131193;131194;131195;131196;131197;131198;131199;131200;131201;394250;394251;404395;404396;405051;405052;405053;452987;452988;452989;452990;452991;452992;452993;452994;452995;452996;452997;452998;452999;453000;453001;453002;453003;453004;547745;547746;606875;606876;606877;606878;606879;606880;606881;606882;606883;606884;606885;606886;606887;606888;606889;606890;606891;606892;665002;665003;665004;665005;665006;1135647;1135648;1332000;1332001;1332002;1332003;1332004;1332005;1332006;1332007;1332008;1332009;1332010;1332011;1332012;1917829;2067733;2067734;2067735;2067736;2067737;2067738;2067739;2069119;2069120;2069121;2069122;2247041;2247042;2247043;2247044;2247045;2247046;2247047;2247048;2247049;2247050;2247051;2247052;2247053;2247054;2247055;2247056;2247057;2247058;2247059;2247060;2247061;2247062;2247063;2247064;2247065;2247066;2247067;2247068;2247069;2247070;2247071;2247072;2247073;2247074;2247075;2247076;2247077;2247078;2247079;2520722;2520723;2520724;2520725;2520726;2520727;2520728;2520729;2520730;2520731;2520732;2520733;2520734;2520735;2520736;2520737;2520738;2520739;2520740;2520741;2520742;2520743;2520744;2520745;2520746;2520747;2520748;2520749;2520750;2520751;2520752;2520753;2520754;2520755;2520756;2520757;2720439;2720440;2847502;2847503;2847504;3139675;3139676;3139677;3139678;3139679;3139680;3139681;3139682;3139683;3139684;3139685;3139686;3139687;3139688;3139689;3139690;3139691;3139692;3139693;3139694;3139695;3139696;3139697;3627712;3627713;3627714;3627715;3627716;3627717;3627718;3627719;3627720;3627721;3627722;3627723;3669392;3682794;3686184;3686185;3723231;3723232;3723233;3723234;3723235;3734634;3911906;3911907;3911908;3946727;3946728;3946729;3946730;3946890;3946891;3946892;3946893;3946894;3946895;3946896;3946976;3946977;3946978;3949056;3949057;3951203;3951204;3951205;3951206;3951207;3951208;3951209;3951210;3951211;3951212;3951213;3951214;3951215;3951216;3951217;3951218;3951219;3951220;3951221;3951222;3951223;3951224;3951225;3951226;3951227;3995993;4001377;4001378;4001379;4001380;4001381;4001382;4001383;4001384;4001385;4001386;4001387;4001388;4001389;4001390;4001391;4001392;4001393;4001394;4001395;4001396;4001397;4001398;4001399;4001400;4001401;4001402;4001403;4001404;4001405;4001406;4001407;4001408;4001409;4001410;4001411;4001412;4001413;4001414;4001415;4001416;4001417;4001418;4001419;4001420;4001421;4001422;4001423;4001424;4001425;4001426;4001427;4001428;4001429;4001430;4001431;4001432;4001433;4001434;4001435;4001436;4001437;4001438;4001439;4001440;4001441;4001442;4001443;4001444;4001445;4001446;4001447;4001448;4001449;4001450;4001451;4001452;4001453;4002393;4002394;4002395;4002396;4002397;4002398;4002399;4002400;4002401;4002402;4002403;4002404;4002405;4002406;4002407;4002408;4002409;4002410;4002411;4002412;4002413;4002414;4002415;4002416;4002417;4002418;4002419;4243129;4243130;4243131;4348962;4495336;4495337;4495338;4495339;4495340;4495341;4495342;4495343;4495344;4495345;4495346;4495347;4495348;4495349;4495350;4495351;4495352	15501;15502;15503;15504;15505;15506;15507;15686;15687;86649;86650;110141;110142;110143;110144;110145;110146;110147;110148;110149;110150;110151;110152;110153;110154;110155;110156;110157;110158;110159;110160;110161;325314;333480;333996;333997;333998;373519;373520;373521;373522;373523;373524;373525;373526;373527;373528;373529;373530;373531;452810;452811;452812;499233;499234;499235;499236;499237;499238;499239;499240;499241;499242;499243;499244;499245;499246;545272;545273;545274;928311;928312;1083795;1083796;1083797;1083798;1083799;1083800;1083801;1083802;1565370;1684196;1684197;1684198;1684199;1684200;1684201;1684202;1685368;1685369;1685370;1685371;1822663;1822664;1822665;1822666;1822667;1822668;1822669;1822670;1822671;1822672;1822673;1822674;1822675;1822676;1822677;1822678;1822679;1822680;1822681;1822682;1822683;1822684;1822685;1822686;1822687;1822688;1822689;1822690;2038324;2038325;2038326;2038327;2038328;2038329;2038330;2038331;2038332;2038333;2038334;2038335;2038336;2038337;2038338;2038339;2038340;2038341;2038342;2038343;2038344;2038345;2195676;2195677;2298305;2298306;2298307;2535237;2535238;2535239;2535240;2535241;2535242;2535243;2535244;2535245;2535246;2535247;2535248;2535249;2535250;2535251;2535252;2535253;2928799;2928800;2928801;2928802;2928803;2928804;2928805;2928806;2928807;2928808;2928809;2963542;2974798;2977657;3007571;3007572;3007573;3007574;3017357;3162215;3162216;3162217;3191453;3191454;3191455;3191456;3191583;3191584;3191585;3191586;3191587;3191588;3191626;3191627;3193238;3193239;3194958;3194959;3194960;3194961;3194962;3194963;3194964;3194965;3194966;3194967;3232409;3236957;3236958;3236959;3236960;3236961;3236962;3236963;3236964;3236965;3236966;3236967;3236968;3236969;3236970;3236971;3236972;3236973;3236974;3236975;3236976;3236977;3236978;3236979;3236980;3236981;3236982;3236983;3236984;3236985;3236986;3236987;3236988;3236989;3236990;3236991;3236992;3236993;3236994;3236995;3236996;3236997;3236998;3236999;3237000;3237001;3237002;3237003;3237004;3237005;3237006;3237007;3237008;3237009;3237010;3237011;3237012;3237013;3237014;3237015;3237016;3237017;3237018;3237019;3237020;3237021;3237022;3237023;3237024;3237866;3237867;3237868;3237869;3237870;3237871;3237872;3237873;3237874;3237875;3237876;3237877;3237878;3237879;3237880;3237881;3237882;3237883;3237884;3237885;3434284;3434285;3434286;3434287;3519899;3636246;3636247;3636248;3636249;3636250;3636251;3636252;3636253;3636254;3636255;3636256;3636257	15501;15686;86649;110145;325314;333480;333996;373531;452812;499237;545272;545274;928311;1083799;1565370;1684200;1685368;1822666;1822673;2038325;2195676;2298305;2535239;2928806;2963542;2974798;2977657;3007573;3017357;3162217;3191454;3191583;3191627;3193239;3194960;3232409;3236961;3237001;3237020;3237872;3434285;3519899;3636247
P46926;D6R9P4;D6RAY7;D6RFF8;E7EVU7;B7Z3X4;D6RB13;D6R917;D6RFK5	P46926;D6R9P4;D6RAY7;D6RFF8;E7EVU7;B7Z3X4;D6RB13	22;20;19;19;18;16;12;10;1	22;20;19;19;18;16;12;10;1	16;14;15;15;15;11;9;7;1	Glucosamine-6-phosphate isomerase 1;Glucosamine-6-phosphate isomerase	GNPDA1	;;;;;;	9	22	22	16	0	11	15	14	5	0	0	0	0	1	6	0	0	0	0	0	0	0	0	0	0	0	0	5	0	13	16	17	6	0	0	0	0	1	5	0	1	0	0	0	0	0	0	0	0	0	0	3	0	10	12	12	7	0	0	0	0	0	4	0	1	0	0	0	0	0	0	0	0	0	0	8	0	9	16	16	9	0	0	0	0	2	5	0	0	0	0	0	0	0	0	0	0	0	0	7	0	11	15	16	8	0	0	0	0	4	5	0	2	0	0	0	0	0	0	0	0	0	1	7	0	14	15	14	8	0	0	0	0	3	7	0	0	1	0	0	0	0	0	0	0	0	0	9	0	14	19	15	3	0	1	0	0	1	8	0	3	3	0	1	1	0	0	0	0	0	3	11	0	13	18	18	8	0	0	0	0	7	9	0	5	3	0	0	0	0	0	0	0	0	3	6	0	11	15	14	5	0	0	0	0	1	6	0	0	0	0	0	0	0	0	0	0	0	0	5	0	13	16	17	6	0	0	0	0	1	5	0	1	0	0	0	0	0	0	0	0	0	0	3	0	10	12	12	7	0	0	0	0	0	4	0	1	0	0	0	0	0	0	0	0	0	0	8	0	9	16	16	9	0	0	0	0	2	5	0	0	0	0	0	0	0	0	0	0	0	0	7	0	11	15	16	8	0	0	0	0	4	5	0	2	0	0	0	0	0	0	0	0	0	1	7	0	14	15	14	8	0	0	0	0	3	7	0	0	1	0	0	0	0	0	0	0	0	0	9	0	14	19	15	3	0	1	0	0	1	8	0	3	3	0	1	1	0	0	0	0	0	3	11	0	13	18	18	8	0	0	0	0	7	9	0	5	3	0	0	0	0	0	0	0	0	3	6	0	7	10	10	4	0	0	0	0	1	5	0	0	0	0	0	0	0	0	0	0	0	0	5	0	10	11	11	5	0	0	0	0	1	4	0	1	0	0	0	0	0	0	0	0	0	0	3	0	8	10	9	6	0	0	0	0	0	3	0	1	0	0	0	0	0	0	0	0	0	0	7	0	8	11	12	7	0	0	0	0	2	4	0	0	0	0	0	0	0	0	0	0	0	0	7	0	9	11	12	7	0	0	0	0	4	5	0	1	0	0	0	0	0	0	0	0	0	1	7	0	10	10	11	7	0	0	0	0	3	6	0	0	0	0	0	0	0	0	0	0	0	0	8	0	9	13	11	2	0	1	0	0	1	6	0	1	1	0	0	0	0	0	0	0	0	1	9	0	9	12	12	6	0	0	0	0	5	6	0	2	1	0	0	0	0	0	0	0	0	1	4	82.7	82.7	66.8	32.668	289	289;274;237;290;255;212;161;138;29	22.9								7	75	159	294	272	79		1			24	59	12	7		1	1	0	323.31		By MS/MS	By MS/MS	By MS/MS	By MS/MS					By matching	By MS/MS													By MS/MS		By MS/MS	By MS/MS	By MS/MS	By MS/MS					By matching	By MS/MS		By matching											By MS/MS		By MS/MS	By MS/MS	By MS/MS	By MS/MS						By MS/MS		By MS/MS											By MS/MS		By MS/MS	By MS/MS	By MS/MS	By MS/MS					By MS/MS	By MS/MS													By MS/MS		By MS/MS	By MS/MS	By MS/MS	By MS/MS					By MS/MS	By MS/MS		By matching										By MS/MS	By MS/MS		By MS/MS	By MS/MS	By MS/MS	By MS/MS					By matching	By MS/MS			By MS/MS										By MS/MS		By MS/MS	By MS/MS	By MS/MS	By MS/MS		By MS/MS			By matching	By MS/MS		By MS/MS	By MS/MS		By MS/MS	By MS/MS						By MS/MS	By MS/MS		By MS/MS	By MS/MS	By MS/MS	By MS/MS					By MS/MS	By MS/MS		By MS/MS	By MS/MS									By MS/MS	By MS/MS	0	57.8	63	64.4	24.6	0	0	0	0	3.1	32.9	0	0	0	0	0	0	0	0	0	0	0	0	31.5	0	56.4	74	74.4	26	0	0	0	0	3.1	18.3	0	3.1	0	0	0	0	0	0	0	0	0	0	18.7	0	49.5	53.6	57.4	41.5	0	0	0	0	0	14.2	0	5.2	0	0	0	0	0	0	0	0	0	0	44.3	0	44.3	70.2	64.4	41.9	0	0	0	0	8.3	24.2	0	0	0	0	0	0	0	0	0	0	0	0	28.4	0	52.2	61.6	68.5	41.5	0	0	0	0	20.1	27	0	12.1	0	0	0	0	0	0	0	0	0	3.1	32.9	0	61.6	67.5	57.4	41.5	0	0	0	0	14.9	32.9	0	0	5.9	0	0	0	0	0	0	0	0	0	42.9	0	52.2	79.9	58.8	20.8	0	3.1	0	0	3.1	43.3	0	13.8	14.9	0	6.9	6.9	0	0	0	0	0	13.8	51.2	0	58.8	75.1	75.1	40.5	0	0	0	0	33.6	35.6	0	22.1	13.8	0	0	0	0	0	0	0	0	13.8	33.9	158450000000	0	920810000	6894800000	6720500000	422640000	0	0	0	0	14488000	248170000	0	0	0	0	0	0	0	0	0	0	0	0	188510000	0	1009900000	4928200000	5655000000	255240000	0	0	0	0	9302900	119680000	0	4065900	0	0	0	0	0	0	0	0	0	0	62352000	0	1119500000	4602300000	4292400000	429650000	0	0	0	0	0	91111000	0	12023000	0	0	0	0	0	0	0	0	0	0	233350000	0	1216600000	6864800000	5294300000	516730000	0	0	0	0	46094000	149110000	0	0	0	0	0	0	0	0	0	0	0	0	343670000	0	2543100000	8731700000	17446000000	994410000	0	0	0	0	197630000	404000000	0	13438000	0	0	0	0	0	0	0	0	0	14891000	419070000	0	3073300000	10739000000	9316500000	721600000	0	0	0	0	120070000	435520000	0	0	14146000	0	0	0	0	0	0	0	0	0	792960000	0	2503100000	14952000000	5353100000	389820000	0	13110000	0	0	8452300	314080000	0	43740000	25803000	0	8409800	7531000	0	0	0	0	0	113570000	1254400000	0	2705200000	12078000000	7713200000	824030000	0	0	0	0	268580000	309740000	0	65690000	17390000	0	0	0	0	0	0	0	0	47257000	794610000	0	1254100000	8663700000	6953700000	554350000	0	0	0	0	0	263410000	0	0	0	0	0	0	0	0	0	0	0	0	307220000	0	1928100000	9609100000	9608100000	449440000	0	0	0	0	0	250050000	0	0	0	0	0	0	0	0	0	0	0	0	131530000	0	2349200000	9568700000	11702000000	1050400000	0	0	0	0	0	346740000	0	0	0	0	0	0	0	0	0	0	0	0	485140000	0	1595800000	9877800000	8909900000	868180000	0	0	0	0	122510000	246860000	0	0	0	0	0	0	0	0	0	0	0	0	552160000	0	3084400000	12553000000	14378000000	1177700000	0	0	0	0	301470000	601490000	0	11599000	0	0	0	0	0	0	0	0	0	0	706070000	0	2918500000	10706000000	12527000000	1057100000	0	0	0	0	117650000	739930000	0	0	0	0	0	0	0	0	0	0	0	0	675810000	0	3009800000	10324000000	4486300000	342910000	0	0	0	0	0	358070000	0	81959000	68404000	0	0	0	0	0	0	0	0	67979000	1057800000	0	3766400000	8482700000	8619300000	1728200000	0	0	0	0	295120000	708870000	0	150770000	84292000	0	0	0	0	0	0	0	0	49922000	1197200000	0	9	23	19	6	0	0	0	0	0	4	0	0	0	0	0	0	0	0	0	0	0	0	4	0	8	17	17	2	0	0	0	0	0	3	0	0	0	0	0	0	0	0	0	0	0	0	1	0	16	30	28	11	0	0	0	0	0	4	0	1	0	0	0	0	0	0	0	0	0	0	9	0	12	30	31	12	0	0	0	0	2	4	0	0	0	0	0	0	0	0	0	0	0	0	6	0	18	38	35	11	0	0	0	0	4	5	0	0	0	0	0	0	0	0	0	0	0	1	6	0	20	36	31	10	0	0	0	0	0	8	0	0	1	0	0	0	0	0	0	0	0	0	10	0	25	42	24	2	0	1	0	0	0	5	0	4	2	0	1	1	0	0	0	0	0	1	12	0	20	41	43	8	0	0	0	0	8	9	0	4	3	0	0	0	0	0	0	0	0	2	8	809				3236	495;496;4180;4181;13629;27091;28631;35741;39973;44383;57832;64972;73150;93447;93448;94667;94668;97592;103997;108742;108743;109302	True;True;True;True;True;True;True;True;True;True;True;True;True;True;True;True;True;True;True;True;True;True	518;519;4346;4347;4348;14136;27948;29530;36833;41170;45695;59540;66873;75989;96976;96977;98236;98237;98238;98239;101256;107883;112736;112737;113322	24452;24453;24454;24455;24456;24457;24458;24459;24460;24461;24462;24463;24464;24465;24466;24467;24468;24469;24470;24471;24472;24473;24474;24475;24476;24477;24478;24479;24480;24481;24482;24483;24484;24485;24486;24487;24488;24489;24490;24491;24492;24493;24494;24495;24496;24497;24498;24499;24500;24501;24502;24503;24504;24505;24506;24507;24508;24509;24510;24511;24512;24513;24514;24515;24516;24517;24518;24519;24520;24521;24522;24523;24524;24525;24526;24527;24528;24529;24530;24531;24532;24533;24534;24535;24536;24537;24538;24539;24540;24541;24542;24543;24544;24545;24546;24547;24548;24549;24550;24551;24552;24553;24554;24555;24556;24557;24558;24559;24560;24561;24562;24563;24564;24565;24566;24567;24568;24569;24570;24571;24572;24573;24574;24575;24576;24577;24578;24579;24580;24581;24582;24583;24584;24585;24586;24587;24588;24589;24590;24591;203794;203795;203796;203797;203798;203799;203800;203801;203802;203803;203804;203805;203806;203807;203808;203809;203810;203811;203812;203813;203814;203815;203816;203817;203818;203819;203820;203821;203822;203823;203824;203825;203826;203827;203828;203829;203830;203831;203832;203833;203834;203835;203836;203837;593739;593740;593741;593742;593743;593744;593745;593746;593747;593748;593749;593750;593751;593752;593753;593754;593755;593756;593757;1165928;1165929;1165930;1165931;1165932;1165933;1165934;1165935;1165936;1165937;1165938;1165939;1165940;1165941;1165942;1165943;1165944;1165945;1165946;1165947;1165948;1165949;1165950;1165951;1165952;1165953;1165954;1165955;1165956;1165957;1165958;1165959;1165960;1165961;1165962;1165963;1165964;1165965;1165966;1165967;1165968;1165969;1165970;1165971;1165972;1165973;1165974;1165975;1165976;1165977;1165978;1165979;1165980;1165981;1229482;1229483;1229484;1229485;1229486;1229487;1229488;1229489;1229490;1229491;1229492;1229493;1229494;1229495;1229496;1229497;1229498;1229499;1229500;1229501;1229502;1229503;1229504;1229505;1229506;1229507;1229508;1530016;1698536;1698537;1698538;1698539;1698540;1698541;1698542;1698543;1698544;1698545;1698546;1698547;1698548;1698549;1698550;1698551;1698552;1698553;1698554;1698555;1698556;1698557;1698558;1698559;1698560;1698561;1698562;1698563;1698564;1698565;1698566;1698567;1698568;1698569;1698570;1698571;1698572;1698573;1698574;1698575;1698576;1698577;1698578;1698579;1698580;1698581;1698582;1698583;1698584;1698585;1698586;1698587;1698588;1698589;1698590;1698591;1698592;1698593;1698594;1698595;1698596;1698597;1698598;1698599;1698600;1698601;1698602;1698603;1698604;1698605;1698606;1698607;1698608;1698609;1698610;1698611;1698612;1698613;1698614;1698615;1698616;1698617;1698618;1698619;1698620;1698621;1698622;1698623;1698624;1698625;1698626;1698627;1698628;1916528;1916529;1916530;1916531;1916532;1916533;1916534;1916535;1916536;1916537;1916538;1916539;1916540;1916541;1916542;1916543;1916544;1916545;1916546;1916547;1916548;1916549;1916550;1916551;1916552;1916553;1916554;1916555;1916556;1916557;1916558;1916559;1916560;1916561;1916562;1916563;1916564;1916565;1916566;1916567;1916568;1916569;1916570;1916571;1916572;1916573;1916574;1916575;2502028;2502029;2502030;2502031;2502032;2502033;2502034;2502035;2502036;2502037;2502038;2502039;2502040;2502041;2502042;2502043;2502044;2502045;2502046;2502047;2502048;2502049;2502050;2502051;2502052;2502053;2502054;2502055;2502056;2502057;2502058;2502059;2502060;2502061;2502062;2502063;2502064;2502065;2502066;2502067;2502068;2502069;2502070;2502071;2502072;2502073;2502074;2502075;2502076;2502077;2502078;2502079;2502080;2502081;2502082;2502083;2502084;2502085;2502086;2502087;2502088;2502089;2502090;2502091;2502092;2502093;2502094;2502095;2502096;2502097;2502098;2502099;2502100;2502101;2502102;2502103;2502104;2502105;2502106;2502107;2502108;2502109;2765105;2765106;2765107;2765108;2765109;2765110;2765111;2765112;2765113;2765114;2765115;2765116;2765117;2765118;2765119;2765120;2765121;2765122;2765123;2765124;2765125;2765126;2765127;2765128;2765129;2765130;2765131;2765132;2765133;2765134;2765135;2765136;2765137;2765138;2765139;2765140;2765141;2765142;2765143;2765144;2765145;2765146;2765147;2765148;2765149;2765150;2765151;2765152;2765153;2765154;2765155;2765156;2765157;2765158;2765159;2765160;2765161;2765162;2765163;2765164;2765165;2765166;2765167;2765168;2765169;2765170;2765171;2765172;2765173;2765174;2765175;2765176;2765177;2765178;2765179;2765180;2765181;2765182;2765183;2765184;2765185;2765186;2765187;2765188;2765189;2765190;2765191;2765192;2765193;2765194;2765195;2765196;2765197;2765198;2765199;2765200;2765201;2765202;2765203;2765204;2765205;2765206;2765207;2765208;2765209;2765210;2765211;2765212;2765213;2765214;2765215;2765216;2765217;2765218;2765219;2765220;2765221;2765222;2765223;2765224;2765225;2765226;2765227;2765228;2765229;3082684;3082685;3082686;3082687;3082688;3082689;3813094;3813095;3813096;3813097;3813098;3813099;3813100;3813101;3813102;3813103;3813104;3813105;3813106;3813107;3813108;3813109;3813110;3813111;3813112;3813113;3813114;3813115;3813116;3813117;3813118;3813119;3813120;3813121;3813122;3813123;3813124;3813125;3813126;3813127;3813128;3813129;3813130;3813131;3906043;3906044;3906045;3906046;3906047;3906048;3906049;3906050;3906051;3906052;3906053;3906054;3906055;3906056;3906057;3906058;3906059;3906060;3906061;3906062;3906063;3906064;3906065;3906066;3906067;3906068;3906069;3906070;3906071;3906072;3906073;3906074;3906075;3906076;3906077;3906078;3906079;3906080;3906081;3906082;3906083;3906084;3906085;3906086;3906087;3906088;3906089;3906090;3906091;3906092;3906093;3906094;3906095;3906096;3906097;3906098;3906099;3906100;3906101;3906102;3906103;3906104;3906105;3906106;3906107;3906108;3906109;3906110;3906111;3906112;3906113;3906114;3906115;3906116;4014606;4014607;4014608;4014609;4014610;4014611;4014612;4014613;4014614;4014615;4014616;4014617;4014618;4014619;4014620;4014621;4014622;4014623;4014624;4014625;4014626;4014627;4014628;4014629;4014630;4014631;4014632;4014633;4014634;4014635;4014636;4014637;4014638;4014639;4014640;4014641;4014642;4014643;4014644;4014645;4014646;4014647;4014648;4014649;4014650;4014651;4014652;4318117;4318118;4318119;4318120;4318121;4318122;4318123;4318124;4318125;4318126;4318127;4318128;4318129;4318130;4318131;4318132;4318133;4318134;4318135;4318136;4501828;4501829;4501830;4501831;4501832;4501833;4501834;4501835;4501836;4501837;4501838;4501839;4501840;4501841;4501842;4501843;4501844;4501845;4501846;4501847;4501848;4501849;4501850;4501851;4501852;4501853;4501854;4501855;4501856;4501857;4501858;4501859;4501860;4501861;4501862;4501863;4501864;4501865;4501866;4501867;4501868;4501869;4501870;4501871;4501872;4501873;4501874;4501875;4501876;4501877;4501878;4501879;4501880;4501881;4501882;4501883;4501884;4501885;4501886;4501887;4501888;4501889;4501890;4501891;4501892;4501893;4501894;4501895;4501896;4501897;4501898;4501899;4501900;4501901;4501902;4501903;4501904;4501905;4501906;4501907;4501908;4501909;4501910;4501911;4501912;4525349;4525350;4525351;4525352;4525353;4525354;4525355;4525356;4525357;4525358;4525359;4525360;4525361;4525362;4525363;4525364;4525365;4525366;4525367;4525368;4525369;4525370;4525371;4525372;4525373;4525374;4525375;4525376;4525377;4525378;4525379;4525380;4525381;4525382;4525383;4525384;4525385;4525386;4525387;4525388;4525389;4525390;4525391;4525392;4525393;4525394;4525395;4525396;4525397;4525398;4525399;4525400;4525401;4525402;4525403;4525404;4525405;4525406;4525407;4525408;4525409;4525410;4525411;4525412;4525413;4525414;4525415;4525416;4525417;4525418;4525419;4525420;4525421;4525422;4525423;4525424;4525425;4525426;4525427;4525428;4525429;4525430;4525431;4525432;4525433;4525434;4525435;4525436	21275;21276;21277;21278;21279;21280;21281;21282;21283;21284;21285;21286;21287;21288;21289;21290;21291;21292;21293;21294;21295;21296;21297;21298;21299;21300;21301;21302;21303;21304;21305;21306;21307;21308;21309;21310;21311;21312;21313;21314;21315;21316;21317;21318;21319;21320;21321;21322;21323;21324;21325;21326;21327;21328;21329;21330;21331;21332;21333;21334;21335;21336;21337;21338;21339;21340;21341;21342;21343;21344;21345;21346;21347;21348;21349;21350;21351;21352;21353;21354;21355;21356;21357;21358;21359;21360;21361;21362;21363;21364;21365;21366;21367;21368;21369;21370;21371;21372;21373;21374;21375;21376;21377;21378;21379;21380;21381;21382;21383;21384;21385;21386;21387;21388;21389;21390;21391;21392;21393;21394;21395;21396;21397;21398;21399;21400;21401;21402;21403;21404;21405;21406;21407;21408;21409;21410;21411;21412;21413;21414;21415;21416;21417;21418;169683;169684;169685;169686;169687;169688;169689;169690;169691;169692;169693;169694;169695;169696;169697;169698;169699;169700;169701;169702;169703;169704;169705;169706;169707;169708;169709;169710;169711;169712;169713;169714;169715;169716;169717;169718;488937;488938;488939;488940;488941;488942;488943;488944;488945;488946;488947;488948;488949;488950;488951;488952;488953;488954;951855;951856;951857;951858;951859;951860;951861;951862;951863;951864;951865;951866;951867;951868;951869;951870;951871;951872;951873;951874;951875;951876;951877;951878;951879;951880;951881;951882;951883;951884;951885;951886;951887;951888;951889;951890;951891;951892;951893;951894;951895;951896;951897;951898;951899;951900;951901;951902;951903;1002840;1002841;1002842;1002843;1002844;1002845;1002846;1002847;1002848;1002849;1002850;1002851;1002852;1002853;1002854;1002855;1002856;1002857;1002858;1002859;1002860;1242980;1381477;1381478;1381479;1381480;1381481;1381482;1381483;1381484;1381485;1381486;1381487;1381488;1381489;1381490;1381491;1381492;1381493;1381494;1381495;1381496;1381497;1381498;1381499;1381500;1381501;1381502;1381503;1381504;1381505;1381506;1381507;1381508;1381509;1381510;1381511;1381512;1381513;1381514;1381515;1381516;1381517;1381518;1381519;1381520;1381521;1381522;1381523;1381524;1381525;1381526;1381527;1381528;1381529;1381530;1381531;1381532;1381533;1381534;1381535;1381536;1381537;1381538;1381539;1381540;1381541;1381542;1381543;1381544;1381545;1381546;1381547;1381548;1381549;1381550;1381551;1381552;1381553;1381554;1381555;1381556;1381557;1381558;1381559;1381560;1381561;1381562;1381563;1381564;1381565;1381566;1381567;1381568;1381569;1381570;1381571;1564172;1564173;1564174;1564175;1564176;1564177;1564178;1564179;1564180;1564181;1564182;1564183;1564184;1564185;1564186;1564187;1564188;1564189;1564190;1564191;1564192;1564193;1564194;1564195;1564196;1564197;1564198;1564199;2024051;2024052;2024053;2024054;2024055;2024056;2024057;2024058;2024059;2024060;2024061;2024062;2024063;2024064;2024065;2024066;2024067;2024068;2024069;2024070;2024071;2024072;2024073;2024074;2024075;2024076;2024077;2024078;2024079;2024080;2024081;2024082;2024083;2024084;2024085;2024086;2024087;2024088;2024089;2024090;2024091;2024092;2024093;2024094;2024095;2024096;2024097;2024098;2024099;2024100;2024101;2024102;2024103;2024104;2024105;2024106;2024107;2024108;2024109;2024110;2024111;2024112;2024113;2024114;2024115;2024116;2024117;2230398;2230399;2230400;2230401;2230402;2230403;2230404;2230405;2230406;2230407;2230408;2230409;2230410;2230411;2230412;2230413;2230414;2230415;2230416;2230417;2230418;2230419;2230420;2230421;2230422;2230423;2230424;2230425;2230426;2230427;2230428;2230429;2230430;2230431;2230432;2230433;2230434;2230435;2230436;2230437;2230438;2230439;2230440;2230441;2230442;2230443;2230444;2230445;2230446;2230447;2230448;2230449;2230450;2230451;2230452;2230453;2230454;2230455;2230456;2230457;2230458;2230459;2230460;2230461;2230462;2230463;2230464;2230465;2230466;2230467;2230468;2230469;2230470;2230471;2230472;2230473;2230474;2230475;2230476;2230477;2230478;2230479;2230480;2230481;2230482;2230483;2230484;2230485;2230486;2230487;2230488;2230489;2230490;2230491;2230492;2230493;2230494;2230495;2230496;2230497;2489773;2489774;2489775;2489776;2489777;3083679;3083680;3083681;3083682;3083683;3083684;3083685;3083686;3083687;3083688;3083689;3083690;3083691;3083692;3083693;3083694;3083695;3083696;3083697;3083698;3083699;3083700;3083701;3083702;3083703;3083704;3083705;3083706;3083707;3083708;3083709;3083710;3083711;3083712;3083713;3083714;3083715;3083716;3083717;3083718;3083719;3083720;3157540;3157541;3157542;3157543;3157544;3157545;3157546;3157547;3157548;3157549;3157550;3157551;3157552;3157553;3157554;3157555;3157556;3157557;3157558;3157559;3157560;3157561;3157562;3157563;3157564;3157565;3157566;3157567;3157568;3157569;3157570;3157571;3157572;3157573;3157574;3157575;3157576;3157577;3157578;3157579;3157580;3157581;3157582;3157583;3157584;3157585;3157586;3157587;3157588;3157589;3157590;3157591;3157592;3157593;3157594;3157595;3157596;3157597;3248533;3248534;3248535;3248536;3248537;3248538;3248539;3248540;3248541;3248542;3248543;3248544;3248545;3248546;3248547;3248548;3248549;3248550;3248551;3248552;3248553;3248554;3248555;3248556;3248557;3248558;3248559;3248560;3248561;3248562;3248563;3248564;3248565;3248566;3248567;3248568;3495525;3495526;3495527;3495528;3495529;3495530;3495531;3495532;3495533;3495534;3495535;3495536;3495537;3495538;3640806;3640807;3640808;3640809;3640810;3640811;3640812;3640813;3640814;3640815;3640816;3640817;3640818;3640819;3640820;3640821;3640822;3640823;3640824;3640825;3640826;3640827;3640828;3640829;3640830;3640831;3640832;3640833;3640834;3640835;3640836;3640837;3640838;3640839;3640840;3640841;3640842;3640843;3640844;3640845;3640846;3640847;3640848;3640849;3640850;3640851;3640852;3640853;3640854;3640855;3640856;3640857;3640858;3640859;3640860;3640861;3640862;3640863;3640864;3640865;3640866;3640867;3640868;3640869;3640870;3640871;3640872;3640873;3640874;3640875;3640876;3640877;3640878;3640879;3640880;3659448;3659449;3659450;3659451;3659452;3659453;3659454;3659455;3659456;3659457;3659458;3659459;3659460;3659461;3659462;3659463;3659464;3659465;3659466;3659467;3659468;3659469;3659470;3659471;3659472;3659473;3659474;3659475;3659476;3659477;3659478;3659479;3659480;3659481;3659482;3659483;3659484;3659485;3659486;3659487;3659488;3659489;3659490;3659491;3659492;3659493;3659494;3659495;3659496;3659497;3659498;3659499;3659500;3659501;3659502;3659503;3659504;3659505;3659506;3659507;3659508;3659509;3659510;3659511;3659512;3659513;3659514;3659515;3659516;3659517;3659518;3659519;3659520;3659521;3659522;3659523;3659524;3659525;3659526	21299;21396;169694;169718;488952;951895;1002844;1242980;1381529;1564183;2024055;2230445;2489774;3083701;3083718;3157575;3157593;3248554;3495536;3640830;3640865;3659497	95;1505	164;223
P46934-4;H0Y8X6;P46934-2;P46934;P46934-3;H0Y9L1	P46934-4;H0Y8X6;P46934-2;P46934;P46934-3	18;12;12;12;11;1	14;9;9;9;8;1	14;9;9;9;8;1	E3 ubiquitin-protein ligase NEDD4	NEDD4	;;;;	6	18	14	14	1	0	2	2	7	0	0	0	0	0	0	1	1	0	3	1	0	1	1	0	0	0	0	0	1	0	0	2	5	0	0	0	0	0	1	1	0	0	1	1	0	0	0	0	0	0	0	0	0	0	1	5	6	0	0	0	0	0	0	0	0	2	3	0	1	0	0	0	0	0	0	0	0	0	0	7	7	2	0	0	0	0	0	0	0	1	0	0	0	0	0	0	0	0	0	0	0	0	1	3	10	0	0	0	0	0	0	0	0	3	3	1	1	0	0	0	0	0	0	0	0	0	1	3	5	0	0	0	0	0	0	0	0	3	3	1	1	0	0	0	0	0	0	0	0	0	1	7	4	0	0	0	0	0	0	0	0	1	0	1	0	0	0	0	0	0	0	0	0	0	1	3	6	0	0	0	0	0	0	0	0	1	4	2	0	0	0	0	0	0	0	0	0	0	0	0	4	0	0	0	0	0	0	0	0	0	2	0	0	0	0	0	0	0	0	0	0	0	0	1	2	0	0	0	0	0	1	0	0	0	0	0	0	0	0	0	0	0	0	0	0	0	0	2	3	0	0	0	0	0	0	0	0	1	2	0	0	0	0	0	0	0	0	0	0	0	0	3	4	0	0	0	0	0	0	0	0	0	0	0	0	0	0	0	0	0	0	0	0	0	0	0	8	0	0	0	0	0	0	0	0	1	2	0	0	0	0	0	0	0	0	0	0	0	0	0	2	0	0	0	0	0	0	0	0	3	2	0	0	0	0	0	0	0	0	0	0	0	0	6	4	0	0	0	0	0	0	0	0	1	0	0	0	0	0	0	0	0	0	0	0	0	0	3	5	0	0	0	0	0	0	0	0	1	3	2	0	0	0	0	0	0	0	0	0	0	0	0	4	0	0	0	0	0	0	0	0	0	2	0	0	0	0	0	0	0	0	0	0	0	0	1	2	0	0	0	0	0	1	0	0	0	0	0	0	0	0	0	0	0	0	0	0	0	0	2	3	0	0	0	0	0	0	0	0	1	2	0	0	0	0	0	0	0	0	0	0	0	0	3	4	0	0	0	0	0	0	0	0	0	0	0	0	0	0	0	0	0	0	0	0	0	0	0	8	0	0	0	0	0	0	0	0	1	2	0	0	0	0	0	0	0	0	0	0	0	0	0	2	0	0	0	0	0	0	0	0	3	2	0	0	0	0	0	0	0	0	0	0	0	0	6	4	0	0	0	0	0	0	0	0	1	0	0	0	0	0	0	0	0	0	0	0	0	0	3	5	0	0	0	0	0	0	0	0	1	3	2	0	0	0	0	0	0	0	0	25.8	21.2	21.2	104.22	900	900;910;1303;1319;1247;39	29.4												18	38						1		8	11	2		0	120.24	By matching		By matching	By matching	By MS/MS							By matching	By matching		By matching	By matching		By matching	By matching						By matching			By matching	By matching						By MS/MS	By matching			By matching	By matching											By matching	By matching	By MS/MS									By matching	By MS/MS		By matching											By MS/MS	By MS/MS	By matching								By matching													By matching	By matching	By MS/MS									By matching	By MS/MS	By matching	By matching										By matching	By matching	By MS/MS									By MS/MS	By MS/MS	By matching	By matching										By matching	By MS/MS	By MS/MS									By MS/MS		By matching											By matching	By MS/MS	By MS/MS									By MS/MS	By MS/MS	By MS/MS									1.3	0	2.4	2.4	9.4	0	0	0	0	0	0	1.3	1.1	0	3.2	1.1	0	1.3	1.3	0	0	0	0	0	1.3	0	0	3.4	6.1	0	0	0	0	0	3.3	1.3	0	0	1.1	1.1	0	0	0	0	0	0	0	0	0	0	1.3	6.1	8.1	0	0	0	0	0	0	0	0	2.1	2.9	0	1.1	0	0	0	0	0	0	0	0	0	0	8.1	9.3	2.4	0	0	0	0	0	0	0	1.1	0	0	0	0	0	0	0	0	0	0	0	0	1.3	3.6	13.9	0	0	0	0	0	0	0	0	3.4	2.9	1.1	1.1	0	0	0	0	0	0	0	0	0	1.3	3.6	5.7	0	0	0	0	0	0	0	0	3.1	3.2	1.1	1.1	0	0	0	0	0	0	0	0	0	1.1	9.8	5.9	0	0	0	0	0	0	0	0	0.9	0	1.1	0	0	0	0	0	0	0	0	0	0	1.1	6	10.9	0	0	0	0	0	0	0	0	1.2	5.1	3.7	0	0	0	0	0	0	0	0	1407700000	0	0	0	0	50089000	0	0	0	0	0	0	0	0	0	6996100	0	0	0	0	0	0	0	0	0	0	0	0	1127100	6115100	0	0	0	0	0	43000000	0	0	0	0	0	0	0	0	0	0	0	0	0	0	0	0	7565500	66715000	0	0	0	0	0	0	0	0	6384400	8412500	0	0	0	0	0	0	0	0	0	0	0	0	20505000	99386000	0	0	0	0	0	0	0	0	0	0	0	0	0	0	0	0	0	0	0	0	0	0	0	147910000	0	0	0	0	0	0	0	0	7354400	2096700	0	0	0	0	0	0	0	0	0	0	0	0	0	64905000	0	0	0	0	0	0	0	0	45130000	10062000	0	0	0	0	0	0	0	0	0	0	0	0	264240000	101320000	0	0	0	0	0	0	0	0	9824900	0	0	0	0	0	0	0	0	0	0	0	0	0	89121000	284960000	0	0	0	0	0	0	0	0	26360000	25325000	12803000	0	0	0	0	0	0	0	0	0	0	0	0	118680000	0	0	0	0	0	0	0	0	0	0	0	0	0	0	0	0	0	0	0	0	0	0	0	103450000	0	0	0	0	0	0	0	0	0	0	0	0	0	0	0	0	0	0	0	0	0	0	47514000	120780000	0	0	0	0	0	0	0	0	0	153430000	0	0	0	0	0	0	0	0	0	0	0	0	77138000	146990000	0	0	0	0	0	0	0	0	0	0	0	0	0	0	0	0	0	0	0	0	0	0	0	125090000	0	0	0	0	0	0	0	0	0	0	0	0	0	0	0	0	0	0	0	0	0	0	0	108290000	0	0	0	0	0	0	0	0	66567000	119210000	0	0	0	0	0	0	0	0	0	0	0	0	168440000	114550000	0	0	0	0	0	0	0	0	0	0	0	0	0	0	0	0	0	0	0	0	0	0	95022000	120820000	0	0	0	0	0	0	0	0	0	113020000	70586000	0	0	0	0	0	0	0	0	0	0	0	0	1	0	0	0	0	0	0	0	0	0	0	0	0	0	0	0	0	0	0	0	0	0	0	0	0	0	0	0	0	0	1	0	0	0	0	0	0	0	0	0	0	0	0	0	0	0	0	0	4	0	0	0	0	0	0	0	0	0	1	0	0	0	0	0	0	0	0	0	0	0	0	1	4	0	0	0	0	0	0	0	0	0	0	0	0	0	0	0	0	0	0	0	0	0	0	0	6	0	0	0	0	0	0	0	0	0	1	0	0	0	0	0	0	0	0	0	0	0	0	0	1	0	0	0	0	0	0	0	0	1	1	0	0	0	0	0	0	0	0	0	0	0	0	7	3	0	0	0	0	0	0	0	0	2	0	0	0	0	0	0	0	0	0	0	0	0	0	3	5	0	0	0	0	0	0	0	0	1	3	1	0	0	0	0	0	0	0	0	47				3237	13903;29315;29316;35369;38771;39199;43436;55543;58798;59159;59848;64451;64687;82238;101218;105578;107257;107483	True;True;True;False;True;True;True;True;False;False;False;True;True;True;True;True;True;True	14416;30225;30226;36453;39946;40382;44717;57192;60532;60900;61604;66339;66581;85298;105002;109500;111223;111456	607569;607570;607571;607572;607573;607574;607575;607576;607577;607578;607579;607580;607581;607582;1259155;1259156;1259157;1259158;1259159;1259160;1513533;1513534;1643568;1643569;1662064;1662065;1662066;1662067;1662068;1662069;1662070;1662071;1662072;1662073;1662074;1662075;1662076;1662077;1868943;1868944;1868945;1868946;1868947;2393941;2393942;2393943;2393944;2393945;2393946;2393947;2538652;2538653;2538654;2538655;2538656;2538657;2538658;2538659;2538660;2538661;2538662;2538663;2538664;2538665;2538666;2538667;2538668;2538669;2538670;2538671;2538672;2538673;2538674;2538675;2538676;2538677;2538678;2538679;2538680;2538681;2538682;2538683;2538684;2538685;2538686;2538687;2538688;2538689;2538690;2538691;2555566;2555567;2555568;2555569;2555570;2555571;2555572;2555573;2555574;2555575;2555576;2555577;2555578;2555579;2555580;2555581;2555582;2555583;2555584;2555585;2555586;2555587;2555588;2555589;2555590;2555591;2555592;2555593;2555594;2555595;2555596;2555597;2555598;2555599;2555600;2581002;2581003;2581004;2581005;2581006;2581007;2581008;2581009;2581010;2745339;2755335;3352135;3352136;3352137;3352138;3352139;3352140;3352141;4194990;4194991;4194992;4387375;4387376;4387377;4387378;4387379;4387380;4387381;4456419;4461915;4461916;4461917;4461918;4461919;4461920;4461921;4461922;4461923;4461924	499865;499866;499867;499868;499869;499870;499871;1026515;1026516;1026517;1026518;1026519;1230067;1334463;1334464;1349639;1349640;1349641;1349642;1349643;1349644;1524093;1524094;1524095;1524096;1937277;1937278;2052265;2052266;2052267;2052268;2052269;2052270;2052271;2052272;2052273;2052274;2052275;2052276;2052277;2052278;2052279;2052280;2052281;2052282;2052283;2052284;2052285;2052286;2052287;2052288;2052289;2052290;2052291;2052292;2052293;2052294;2052295;2052296;2052297;2052298;2052299;2052300;2052301;2065674;2065675;2065676;2065677;2065678;2065679;2065680;2065681;2065682;2065683;2065684;2065685;2065686;2065687;2065688;2065689;2065690;2065691;2065692;2065693;2065694;2065695;2065696;2065697;2065698;2065699;2065700;2065701;2065702;2065703;2065704;2086183;2086184;2086185;2086186;2086187;2086188;2215061;2222721;2705829;2705830;2705831;2705832;2705833;2705834;3396994;3550587;3550588;3550589;3550590;3550591;3550592;3605620;3610213;3610214;3610215;3610216;3610217;3610218;3610219;3610220	499867;1026515;1026519;1230067;1334463;1349643;1524093;1937277;2052279;2065687;2086187;2215061;2222721;2705829;3396994;3550591;3605620;3610219
P46937;P46937-2;F5GWC5;B4DTY1;H0YCI3	P46937;P46937-2;F5GWC5;B4DTY1	19;18;16;11;7	1;0;1;1;0	1;0;1;1;0	Transcriptional coactivator YAP1	YAP1	;;;	5	19	1	1	0	3	2	4	2	1	1	2	3	3	3	0	0	1	1	0	0	0	0	0	0	1	0	1	0	7	4	4	3	0	0	2	2	2	1	0	0	0	0	0	0	0	0	0	0	0	0	0	0	5	6	4	1	0	0	1	1	0	0	0	0	0	0	1	0	0	0	0	0	0	1	3	0	9	9	6	3	0	1	1	0	0	0	0	0	0	0	0	0	0	0	0	0	0	0	2	0	6	7	3	2	0	1	1	3	1	1	0	0	0	1	0	1	0	0	0	0	1	2	2	0	7	6	3	3	0	1	0	0	1	0	0	0	2	2	1	1	0	0	0	0	0	2	6	0	12	13	9	3	2	2	5	7	3	2	0	2	1	1	2	2	0	0	0	0	6	9	12	0	19	15	11	9	2	2	5	5	5	5	0	2	3	3	1	2	0	0	0	0	0	6	12	0	0	0	0	0	0	0	0	0	0	0	0	0	0	0	0	0	0	0	0	0	0	0	0	0	0	0	0	0	0	0	0	0	0	0	0	0	0	0	0	0	0	0	0	0	0	0	0	0	0	0	0	0	0	0	0	0	0	0	0	0	0	0	0	0	0	0	0	0	0	0	0	0	0	0	0	0	0	0	0	0	0	0	0	0	0	0	0	0	0	0	0	0	0	0	0	0	0	0	0	0	0	0	0	0	0	0	0	0	0	0	0	0	0	0	0	0	0	0	0	0	0	0	0	0	0	0	0	0	0	0	0	0	0	0	0	0	0	0	0	0	0	0	0	0	0	0	0	0	0	0	0	0	0	0	0	0	0	0	0	0	0	0	0	0	0	0	0	0	1	0	0	0	0	0	0	0	0	0	0	0	0	0	0	0	0	0	0	0	0	0	0	0	0	0	0	0	0	0	0	0	0	0	0	0	0	0	0	0	0	0	0	0	0	0	0	0	0	0	0	0	0	0	0	0	0	0	0	0	0	0	0	0	0	0	0	0	0	0	0	0	0	0	0	0	0	0	0	0	0	0	0	0	0	0	0	0	0	0	0	0	0	0	0	0	0	0	0	0	0	0	0	0	0	0	0	0	0	0	0	0	0	0	0	0	0	0	0	0	0	0	0	0	0	0	0	0	0	0	0	0	0	0	0	0	0	0	0	0	0	0	0	0	0	0	0	0	0	0	0	0	0	0	0	0	0	0	0	0	0	0	0	0	0	0	0	0	0	0	0	0	0	0	0	0	0	0	0	0	0	0	0	0	0	0	0	0	0	0	0	0	1	0	0	0	0	0	0	0	0	0	0	0	0	0	0	0	0	0	0	0	0	0	0	53.8	4.2	4.2	54.461	504	504;488;421;326;258	19										1															1	-2		By matching	By matching	By matching	By matching	By matching	By matching	By matching	By matching	By matching	By matching			By matching	By matching							By matching		By matching		By matching	By matching	By matching	By matching			By matching	By matching	By matching	By matching															By matching	By matching	By matching	By matching			By matching	By matching							By matching							By matching	By matching		By matching	By matching	By matching	By matching		By matching	By matching																By matching		By matching	By matching	By matching	By matching		By matching	By matching	By matching	By matching	By matching				By matching		By matching					By matching	By matching	By matching		By matching	By matching	By matching	By matching		By matching			By matching				By matching	By matching	By matching	By matching						By matching	By matching		By matching	By matching	By matching	By matching	By matching	By matching	By matching	By matching	By matching	By matching		By matching	By matching	By matching	By matching	By matching					By matching	By matching	By matching		By MS/MS	By matching	By matching	By matching	By matching	By matching	By matching	By matching	By matching	By matching		By matching	By matching	By matching	By matching	By matching						By matching	By matching	0	13.1	9.7	12.5	9.7	2.4	2.4	9.7	12.5	12.5	12.5	0	0	7.3	7.3	0	0	0	0	0	0	2.2	0	2.8	0	19	13.3	15.3	12.5	0	0	9.7	9.9	5.8	2.4	0	0	0	0	0	0	0	0	0	0	0	0	0	0	16.7	16.7	13.1	2.4	0	0	2.4	2.6	0	0	0	0	0	0	7.3	0	0	0	0	0	0	2.4	9.9	0	24.2	24.2	15.7	11.9	0	2.4	2.4	0	0	0	0	0	0	0	0	0	0	0	0	0	0	0	2.6	0	17.9	21.4	6.9	5.8	0	2.4	7.3	12.5	7.3	3.8	0	0	0	3.2	0	7.3	0	0	0	0	2.4	9.7	9.9	0	21.4	21.2	12.9	13.1	0	2.4	0	0	7.3	0	0	0	10.5	10.5	2.4	7.3	0	0	0	0	0	11.1	18.8	0	32.9	38.7	35.1	5.2	5.2	4.6	15.9	15.9	10.1	5.2	0	10.7	2.8	2.8	10.5	10.1	0	0	0	0	21.4	29.4	38.7	0	53.8	48	38.7	26	5.2	5.2	19.6	19.4	12.3	16.3	0	10.1	12.5	11.9	7.3	10.1	0	0	0	0	0	16.3	41.5	17740000	0	0	0	0	0	0	0	0	0	0	0	0	0	0	0	0	0	0	0	0	0	0	0	0	0	0	0	0	0	0	0	0	0	0	0	0	0	0	0	0	0	0	0	0	0	0	0	0	0	0	0	0	0	0	0	0	0	0	0	0	0	0	0	0	0	0	0	0	0	0	0	0	0	0	0	0	0	0	0	0	0	0	0	0	0	0	0	0	0	0	0	0	0	0	0	0	0	0	0	0	0	0	0	0	0	0	0	0	0	0	0	0	0	0	0	0	0	0	0	0	0	0	0	0	0	0	0	0	0	0	0	0	0	0	0	0	0	0	0	0	0	0	0	0	0	0	0	0	0	0	0	0	0	0	0	0	0	0	0	0	0	0	0	0	0	0	0	0	0	17740000	0	0	0	0	0	0	0	0	0	0	0	0	0	0	0	0	0	0	0	0	0	0	0	0	0	0	0	0	0	0	0	0	0	0	0	0	0	0	0	0	0	0	0	0	0	0	0	0	0	0	0	0	0	0	0	0	0	0	0	0	0	0	0	0	0	0	0	0	0	0	0	0	0	0	0	0	0	0	0	0	0	0	0	0	0	0	0	0	0	0	0	0	0	0	0	0	0	0	0	0	0	0	0	0	0	0	0	0	0	0	0	0	0	0	0	0	0	0	0	0	0	0	0	0	0	0	0	0	0	0	0	0	0	0	0	0	0	0	0	0	0	0	0	0	0	0	0	0	0	0	0	0	0	0	0	0	0	0	0	0	0	0	0	0	0	0	0	0	0	0	0	0	0	0	0	0	0	0	0	0	0	0	0	0	0	0	0	0	0	0	0	17097000	0	0	0	0	0	0	0	0	0	0	0	0	0	0	0	0	0	0	0	0	0	0	0	0	0	0	0	0	0	0	0	0	0	0	0	0	0	0	0	0	0	0	0	0	0	0	0	0	0	0	0	0	0	0	0	0	0	0	0	0	0	0	0	0	0	0	0	0	0	0	0	0	0	0	0	0	0	0	0	0	0	0	0	0	0	0	0	0	0	0	0	0	0	0	0	0	0	0	0	0	0	0	0	0	0	0	0	0	0	0	0	0	0	0	0	0	0	0	0	0	0	0	0	0	0	0	0	0	0	0	0	0	0	0	0	0	0	0	0	0	0	0	0	0	0	0	0	0	0	0	0	0	0	0	0	0	0	0	0	0	0	0	0	0	0	0	0	0	0	0	0	0	0	0	0	0	0	0	0	0	0	0	0	0	0	0	0	0	0	0	0	1	0	0	0	0	0	0	0	0	0	0	0	0	0	0	0	0	0	0	0	0	0	0	1	+			3238	4042;12674;50992;61178;76579;78366;78367;78450;78818;89358;92299;92300;92301;95508;95509;95771;96954;108679;108680	False;False;False;False;False;False;False;True;False;False;False;False;False;False;False;False;False;False;False	4205;13149;13150;52503;62998;79511;81343;81344;81428;81807;92724;95768;95769;95770;95771;99110;99111;99112;99386;100600;112672;112673	196423;196424;196425;196426;196427;196428;196429;196430;196431;196432;196433;196434;196435;196436;196437;196438;196439;196440;196441;196442;196443;196444;196445;196446;196447;196448;196449;196450;196451;196452;196453;196454;196455;196456;196457;196458;196459;196460;196461;196462;196463;196464;196465;196466;196467;196468;196469;196470;196471;196472;196473;196474;196475;196476;196477;196478;196479;196480;196481;196482;196483;196484;196485;196486;196487;196488;196489;196490;550136;550137;550138;550139;550140;550141;550142;550143;550144;550145;550146;550147;550148;550149;550150;550151;550152;550153;550154;550155;550156;550157;550158;550159;550160;550161;550162;550163;550164;550165;550166;2200565;2200566;2200567;2200568;2200569;2200570;2200571;2200572;2200573;2200574;2200575;2200576;2200577;2200578;2200579;2200580;2200581;2200582;2200583;2200584;2200585;2200586;2200587;2200588;2200589;2200590;2200591;2200592;2200593;2200594;2200595;2200596;2200597;2200598;2200599;2200600;2200601;2626570;2626571;2626572;2626573;2626574;2626575;2626576;2626577;2626578;2626579;2626580;2626581;2626582;2626583;2626584;2626585;2626586;2626587;2626588;2626589;2626590;2626591;2626592;2626593;2626594;2626595;2626596;2626597;2626598;2626599;2626600;2626601;2626602;2626603;2626604;2626605;2626606;2626607;2626608;2626609;2626610;2626611;2626612;2626613;2626614;2626615;2626616;2626617;2626618;2626619;2626620;2626621;2626622;2626623;2626624;2626625;2626626;2626627;2626628;2626629;2626630;2626631;2626632;2626633;2626634;2626635;2626636;2626637;2626638;2626639;2626640;2626641;2626642;2626643;2626644;2626645;2626646;2626647;2626648;2626649;2626650;2626651;2626652;2626653;2626654;2626655;2626656;2626657;2626658;2626659;2626660;2626661;2626662;2626663;2626664;2626665;2626666;2626667;2626668;2626669;2626670;2626671;2626672;2626673;2626674;2626675;2626676;2626677;2626678;2626679;2626680;2626681;2626682;2626683;2626684;2626685;2626686;2626687;2626688;2626689;2626690;2626691;2626692;2626693;2626694;3191177;3191178;3191179;3191180;3191181;3191182;3191183;3191184;3191185;3191186;3222269;3222270;3222271;3222272;3222273;3223175;3229444;3229445;3229446;3229447;3229448;3229449;3642797;3642798;3642799;3642800;3642801;3642802;3642803;3642804;3642805;3642806;3642807;3642808;3642809;3761636;3761637;3761638;3761639;3761640;3761641;3761642;3761643;3761644;3761645;3761646;3761647;3761648;3761649;3761650;3761651;3761652;3761653;3761654;3761655;3761656;3761657;3761658;3761659;3761660;3761661;3761662;3761663;3761664;3761665;3761666;3761667;3761668;3761669;3761670;3761671;3761672;3761673;3761674;3761675;3761676;3761677;3761678;3761679;3761680;3761681;3761682;3761683;3761684;3761685;3761686;3761687;3761688;3761689;3761690;3761691;3761692;3761693;3761694;3761695;3761696;3761697;3761698;3761699;3761700;3761701;3761702;3761703;3761704;3761705;3761706;3761707;3761708;3761709;3761710;3761711;3761712;3761713;3761714;3761715;3761716;3761717;3761718;3761719;3761720;3761721;3761722;3936695;3936696;3936697;3936698;3936699;3936700;3936701;3936702;3936703;3936704;3936705;3936706;3936707;3936708;3936709;3936710;3936711;3936712;3936713;3936714;3936715;3936716;3936717;3936718;3936719;3946607;3946608;3946609;3946610;3946611;3946612;3986510;3986511;3986512;3986513;3986514;3986515;3986516;3986517;3986518;3986519;3986520;3986521;3986522;3986523;3986524;3986525;3986526;3986527;3986528;3986529;3986530;3986531;3986532;3986533;3986534;3986535;3986536;3986537;3986538;4500149;4500150;4500151;4500152;4500153;4500154;4500155;4500156;4500157;4500158;4500159;4500160;4500161;4500162;4500163;4500164;4500165;4500166;4500167;4500168;4500169;4500170;4500171;4500172;4500173;4500174;4500175;4500176;4500177;4500178;4500179	163404;163405;163406;163407;163408;163409;163410;163411;163412;163413;163414;163415;163416;163417;163418;163419;163420;163421;163422;163423;163424;163425;163426;163427;163428;163429;163430;163431;163432;163433;163434;163435;163436;163437;163438;163439;163440;163441;163442;163443;163444;163445;163446;163447;163448;163449;163450;163451;163452;163453;163454;163455;163456;163457;163458;163459;163460;163461;163462;163463;163464;163465;163466;163467;163468;163469;163470;163471;163472;163473;163474;163475;163476;163477;163478;163479;454803;454804;454805;454806;454807;454808;454809;454810;454811;454812;454813;454814;454815;454816;454817;454818;454819;454820;454821;454822;1786967;1786968;1786969;1786970;1786971;1786972;1786973;1786974;1786975;1786976;1786977;1786978;1786979;1786980;1786981;1786982;1786983;1786984;1786985;1786986;1786987;1786988;2121642;2121643;2121644;2121645;2121646;2121647;2121648;2121649;2121650;2121651;2121652;2121653;2121654;2121655;2121656;2121657;2121658;2121659;2121660;2121661;2121662;2121663;2121664;2121665;2121666;2121667;2121668;2121669;2121670;2121671;2121672;2121673;2121674;2121675;2121676;2121677;2121678;2121679;2121680;2121681;2121682;2121683;2121684;2121685;2121686;2121687;2121688;2121689;2121690;2121691;2121692;2121693;2121694;2121695;2121696;2121697;2121698;2121699;2121700;2121701;2121702;2121703;2121704;2121705;2121706;2121707;2121708;2121709;2121710;2121711;2121712;2121713;2121714;2121715;2121716;2121717;2121718;2121719;2121720;2121721;2121722;2121723;2121724;2121725;2121726;2121727;2121728;2121729;2121730;2121731;2121732;2121733;2121734;2121735;2121736;2121737;2121738;2121739;2121740;2121741;2121742;2121743;2577137;2577138;2577139;2577140;2602142;2602143;2602144;2602145;2602146;2602147;2602148;2602848;2608172;2608173;2608174;2608175;2608176;2608177;2941881;2941882;2941883;2941884;2941885;2941886;2941887;2941888;2941889;2941890;2941891;2941892;2941893;2941894;2941895;2941896;3040353;3040354;3040355;3040356;3040357;3040358;3040359;3040360;3040361;3040362;3040363;3040364;3040365;3040366;3040367;3040368;3040369;3040370;3040371;3040372;3040373;3040374;3040375;3040376;3040377;3040378;3040379;3040380;3040381;3040382;3040383;3040384;3040385;3040386;3040387;3040388;3040389;3040390;3040391;3040392;3040393;3040394;3040395;3040396;3040397;3040398;3040399;3040400;3040401;3040402;3040403;3040404;3040405;3040406;3040407;3040408;3040409;3040410;3040411;3040412;3040413;3040414;3040415;3040416;3040417;3040418;3040419;3040420;3182938;3182939;3182940;3182941;3182942;3182943;3182944;3182945;3182946;3182947;3182948;3182949;3182950;3182951;3182952;3182953;3182954;3182955;3182956;3182957;3182958;3182959;3182960;3182961;3182962;3191352;3191353;3191354;3191355;3191356;3191357;3224157;3224158;3224159;3224160;3224161;3224162;3224163;3224164;3224165;3224166;3224167;3224168;3224169;3224170;3224171;3224172;3224173;3224174;3224175;3224176;3224177;3224178;3224179;3224180;3224181;3224182;3639677;3639678;3639679;3639680;3639681;3639682;3639683;3639684;3639685;3639686;3639687;3639688;3639689;3639690;3639691;3639692;3639693;3639694;3639695	163437;454807;1786977;2121701;2577139;2602142;2602145;2602848;2608176;2941884;3040359;3040376;3040388;3182942;3182960;3191355;3224172;3639688;3639694	1506;1507	377;404
P46937-3;E9PRV2;F5H202	P46937-3;E9PRV2;F5H202	20;19;19	20;19;19	2;1;1	Transcriptional coactivator YAP1	YAP1	;;	3	20	20	2	0	3	2	4	2	1	1	2	3	3	3	0	0	1	1	0	0	0	0	0	0	1	0	1	0	7	4	4	3	0	0	2	2	2	1	0	0	0	0	0	0	0	0	0	0	0	0	0	0	5	6	4	1	0	0	1	1	0	0	0	0	0	0	1	0	0	0	0	0	0	1	3	0	9	9	6	3	0	1	1	0	0	0	0	0	0	0	0	0	0	0	0	0	0	0	2	0	6	7	3	2	0	1	1	3	1	1	0	0	0	1	0	1	0	0	0	0	1	2	2	0	7	6	3	3	0	1	0	0	1	0	0	0	2	2	1	1	0	0	0	0	0	2	6	0	13	13	9	3	2	2	5	7	3	2	0	2	1	1	2	2	0	0	0	0	6	9	12	0	18	16	11	9	2	2	5	5	5	5	0	2	3	3	1	2	0	0	0	0	0	6	12	0	3	2	4	2	1	1	2	3	3	3	0	0	1	1	0	0	0	0	0	0	1	0	1	0	7	4	4	3	0	0	2	2	2	1	0	0	0	0	0	0	0	0	0	0	0	0	0	0	5	6	4	1	0	0	1	1	0	0	0	0	0	0	1	0	0	0	0	0	0	1	3	0	9	9	6	3	0	1	1	0	0	0	0	0	0	0	0	0	0	0	0	0	0	0	2	0	6	7	3	2	0	1	1	3	1	1	0	0	0	1	0	1	0	0	0	0	1	2	2	0	7	6	3	3	0	1	0	0	1	0	0	0	2	2	1	1	0	0	0	0	0	2	6	0	13	13	9	3	2	2	5	7	3	2	0	2	1	1	2	2	0	0	0	0	6	9	12	0	18	16	11	9	2	2	5	5	5	5	0	2	3	3	1	2	0	0	0	0	0	6	12	0	0	0	0	0	0	0	0	0	0	0	0	0	0	0	0	0	0	0	0	0	0	0	0	0	0	0	0	0	0	0	0	0	0	0	0	0	0	0	0	0	0	0	0	0	0	0	0	0	0	0	0	0	0	0	0	0	0	0	0	0	0	0	0	0	0	0	0	0	0	0	0	0	0	0	0	0	0	0	0	0	0	0	0	0	0	0	0	0	0	0	0	0	0	0	0	0	0	0	0	0	0	0	0	0	0	0	0	0	0	0	0	0	0	0	0	0	0	0	0	0	0	0	0	0	0	0	0	0	0	0	0	0	0	0	0	0	0	0	0	0	0	0	0	0	1	0	0	0	0	0	0	0	0	0	0	0	0	0	0	0	0	0	0	0	0	0	0	0	0	1	0	0	0	0	0	0	0	0	0	0	0	0	0	0	0	0	0	0	0	0	0	63.9	63.9	8.8	48.755	454	454;450;492	24							9	24	45	97	81	60	32	10	11	21	22	17	15	4	8	8	5	6	0	323.31		By MS/MS	By MS/MS	By MS/MS	By MS/MS	By MS/MS	By matching	By matching	By MS/MS	By MS/MS	By MS/MS			By MS/MS	By MS/MS							By matching		By matching		By MS/MS	By MS/MS	By MS/MS	By MS/MS			By MS/MS	By MS/MS	By MS/MS	By MS/MS															By MS/MS	By MS/MS	By MS/MS	By MS/MS			By matching	By matching							By matching							By MS/MS	By MS/MS		By MS/MS	By MS/MS	By MS/MS	By MS/MS		By matching	By matching																By MS/MS		By MS/MS	By MS/MS	By MS/MS	By MS/MS		By matching	By matching	By MS/MS	By matching	By matching				By matching		By MS/MS					By MS/MS	By MS/MS	By MS/MS		By MS/MS	By MS/MS	By MS/MS	By MS/MS		By MS/MS			By matching				By MS/MS	By MS/MS	By MS/MS	By matching						By matching	By MS/MS		By MS/MS	By MS/MS	By MS/MS	By MS/MS	By MS/MS	By MS/MS	By MS/MS	By MS/MS	By MS/MS	By MS/MS		By MS/MS	By MS/MS	By MS/MS	By MS/MS	By MS/MS					By MS/MS	By MS/MS	By MS/MS		By MS/MS	By MS/MS	By MS/MS	By MS/MS	By MS/MS	By MS/MS	By MS/MS	By MS/MS	By MS/MS	By MS/MS		By MS/MS	By MS/MS	By MS/MS	By MS/MS	By MS/MS						By MS/MS	By MS/MS	0	14.5	10.8	13.9	10.8	2.6	2.6	10.8	13.9	13.9	13.9	0	0	8.1	8.1	0	0	0	0	0	0	2.4	0	3.1	0	21.1	14.8	17	13.9	0	0	10.8	11	6.4	2.6	0	0	0	0	0	0	0	0	0	0	0	0	0	0	18.5	18.5	14.5	2.6	0	0	2.6	2.9	0	0	0	0	0	0	8.1	0	0	0	0	0	0	2.6	11	0	26.9	26.9	17.4	13.2	0	2.6	2.6	0	0	0	0	0	0	0	0	0	0	0	0	0	0	0	2.9	0	19.8	23.8	7.7	6.4	0	2.6	8.1	13.9	8.1	4.2	0	0	0	3.5	0	8.1	0	0	0	0	2.6	10.8	11	0	23.8	23.6	14.3	14.5	0	2.6	0	0	8.1	0	0	0	11.7	11.7	2.6	8.1	0	0	0	0	0	12.3	20.9	0	43.2	43	39	5.7	5.7	5.1	17.6	17.6	11.2	5.7	0	11.9	3.1	3.1	11.7	11.2	0	0	0	0	23.8	32.6	43	0	55.1	55.5	43	28.9	5.7	5.7	21.8	21.6	13.7	18.1	0	11.2	13.9	13.2	8.1	11.2	0	0	0	0	0	18.1	46	21901000000	0	61921000	209260000	181120000	45722000	0	36431000	155310000	160450000	143740000	60667000	0	0	12690000	9664600	0	0	0	0	0	0	5670600	0	2212900	0	81068000	121030000	72999000	118890000	0	0	83963000	94746000	6210800	22803000	0	0	0	0	0	0	0	0	0	0	0	0	0	0	133830000	274840000	161300000	0	0	0	10277000	10078000	0	0	0	0	0	0	2181000	0	0	0	0	0	0	8969500	47632000	0	464230000	541950000	254830000	80347000	0	7963700	4905400	0	0	0	0	0	0	0	0	0	0	0	0	0	0	0	41542000	0	638270000	823470000	149790000	93666000	0	15381000	26467000	56495000	40340000	17593000	0	0	0	10577000	0	7307900	0	0	0	0	0	65848000	61680000	0	764670000	667530000	374810000	46855000	0	0	0	0	25614000	0	0	0	47424000	41378000	0	7118300	0	0	0	0	0	41549000	242410000	0	1797700000	1513000000	894260000	203520000	124490000	51013000	289240000	211340000	63108000	39258000	0	31302000	7256800	6884100	33404000	17414000	0	0	0	0	200370000	450440000	1371500000	0	1863100000	1903700000	809040000	520680000	115290000	42252000	257400000	153580000	98554000	63386000	0	56409000	36766000	42842000	12071000	12284000	0	0	0	0	0	113240000	497580000	0	84549000	273900000	227100000	0	0	0	91137000	131960000	195070000	90348000	0	0	0	0	0	0	0	0	0	0	0	0	0	0	195870000	379710000	180350000	238390000	0	0	79317000	81626000	0	0	0	0	0	0	0	0	0	0	0	0	0	0	0	0	326560000	588660000	285420000	0	0	0	0	0	0	0	0	0	0	0	0	0	0	0	0	0	0	0	95312000	0	736100000	769960000	310810000	173900000	0	0	0	0	0	0	0	0	0	0	0	0	0	0	0	0	0	0	66536000	0	646040000	804290000	124290000	61833000	0	0	0	87327000	0	0	0	0	0	0	0	0	0	0	0	0	0	78475000	84695000	0	547140000	561560000	248020000	49742000	0	0	0	0	0	0	0	0	72241000	146480000	0	0	0	0	0	0	0	46419000	170590000	0	1692700000	1265400000	756050000	407950000	213190000	72072000	264130000	167750000	113170000	53914000	0	0	0	0	79178000	99198000	0	0	0	0	162060000	337850000	989340000	0	1954200000	2116700000	851110000	604580000	191150000	54864000	264110000	225470000	169320000	78279000	0	108040000	97620000	114570000	0	80142000	0	0	0	0	0	107150000	511090000	0	3	4	4	1	1	0	0	2	2	3	0	0	2	2	0	0	0	0	0	0	0	0	0	0	1	3	1	2	0	0	2	1	1	0	0	0	0	0	0	0	0	0	0	0	0	0	0	0	5	8	2	1	0	0	0	0	0	0	0	0	0	0	0	0	0	0	0	0	0	1	2	0	9	10	4	2	0	0	0	0	0	0	0	0	0	0	0	0	0	0	0	0	0	0	1	0	5	7	3	0	0	0	0	2	0	0	0	0	0	0	0	0	0	0	0	0	1	3	1	0	10	6	5	2	0	1	0	0	0	0	0	0	2	2	1	0	0	0	0	0	0	0	4	0	17	15	12	5	4	2	5	6	4	2	0	2	1	1	2	3	0	0	0	0	8	12	15	0	23	17	13	12	4	2	7	8	6	5	0	1	2	3	2	2	0	0	0	0	0	4	11	373				3239	4042;6461;12674;50992;61178;76579;78366;78367;78818;79158;89358;92299;92300;92301;95508;95509;95771;96954;108679;108680	True;True;True;True;True;True;True;True;True;True;True;True;True;True;True;True;True;True;True;True	4205;6723;13149;13150;52503;62998;79511;81343;81344;81807;82156;92724;95768;95769;95770;95771;99110;99111;99112;99386;100600;112672;112673	196423;196424;196425;196426;196427;196428;196429;196430;196431;196432;196433;196434;196435;196436;196437;196438;196439;196440;196441;196442;196443;196444;196445;196446;196447;196448;196449;196450;196451;196452;196453;196454;196455;196456;196457;196458;196459;196460;196461;196462;196463;196464;196465;196466;196467;196468;196469;196470;196471;196472;196473;196474;196475;196476;196477;196478;196479;196480;196481;196482;196483;196484;196485;196486;196487;196488;196489;196490;302407;550136;550137;550138;550139;550140;550141;550142;550143;550144;550145;550146;550147;550148;550149;550150;550151;550152;550153;550154;550155;550156;550157;550158;550159;550160;550161;550162;550163;550164;550165;550166;2200565;2200566;2200567;2200568;2200569;2200570;2200571;2200572;2200573;2200574;2200575;2200576;2200577;2200578;2200579;2200580;2200581;2200582;2200583;2200584;2200585;2200586;2200587;2200588;2200589;2200590;2200591;2200592;2200593;2200594;2200595;2200596;2200597;2200598;2200599;2200600;2200601;2626570;2626571;2626572;2626573;2626574;2626575;2626576;2626577;2626578;2626579;2626580;2626581;2626582;2626583;2626584;2626585;2626586;2626587;2626588;2626589;2626590;2626591;2626592;2626593;2626594;2626595;2626596;2626597;2626598;2626599;2626600;2626601;2626602;2626603;2626604;2626605;2626606;2626607;2626608;2626609;2626610;2626611;2626612;2626613;2626614;2626615;2626616;2626617;2626618;2626619;2626620;2626621;2626622;2626623;2626624;2626625;2626626;2626627;2626628;2626629;2626630;2626631;2626632;2626633;2626634;2626635;2626636;2626637;2626638;2626639;2626640;2626641;2626642;2626643;2626644;2626645;2626646;2626647;2626648;2626649;2626650;2626651;2626652;2626653;2626654;2626655;2626656;2626657;2626658;2626659;2626660;2626661;2626662;2626663;2626664;2626665;2626666;2626667;2626668;2626669;2626670;2626671;2626672;2626673;2626674;2626675;2626676;2626677;2626678;2626679;2626680;2626681;2626682;2626683;2626684;2626685;2626686;2626687;2626688;2626689;2626690;2626691;2626692;2626693;2626694;3191177;3191178;3191179;3191180;3191181;3191182;3191183;3191184;3191185;3191186;3222269;3222270;3222271;3222272;3222273;3229444;3229445;3229446;3229447;3229448;3229449;3236535;3642797;3642798;3642799;3642800;3642801;3642802;3642803;3642804;3642805;3642806;3642807;3642808;3642809;3761636;3761637;3761638;3761639;3761640;3761641;3761642;3761643;3761644;3761645;3761646;3761647;3761648;3761649;3761650;3761651;3761652;3761653;3761654;3761655;3761656;3761657;3761658;3761659;3761660;3761661;3761662;3761663;3761664;3761665;3761666;3761667;3761668;3761669;3761670;3761671;3761672;3761673;3761674;3761675;3761676;3761677;3761678;3761679;3761680;3761681;3761682;3761683;3761684;3761685;3761686;3761687;3761688;3761689;3761690;3761691;3761692;3761693;3761694;3761695;3761696;3761697;3761698;3761699;3761700;3761701;3761702;3761703;3761704;3761705;3761706;3761707;3761708;3761709;3761710;3761711;3761712;3761713;3761714;3761715;3761716;3761717;3761718;3761719;3761720;3761721;3761722;3936695;3936696;3936697;3936698;3936699;3936700;3936701;3936702;3936703;3936704;3936705;3936706;3936707;3936708;3936709;3936710;3936711;3936712;3936713;3936714;3936715;3936716;3936717;3936718;3936719;3946607;3946608;3946609;3946610;3946611;3946612;3986510;3986511;3986512;3986513;3986514;3986515;3986516;3986517;3986518;3986519;3986520;3986521;3986522;3986523;3986524;3986525;3986526;3986527;3986528;3986529;3986530;3986531;3986532;3986533;3986534;3986535;3986536;3986537;3986538;4500149;4500150;4500151;4500152;4500153;4500154;4500155;4500156;4500157;4500158;4500159;4500160;4500161;4500162;4500163;4500164;4500165;4500166;4500167;4500168;4500169;4500170;4500171;4500172;4500173;4500174;4500175;4500176;4500177;4500178;4500179	163404;163405;163406;163407;163408;163409;163410;163411;163412;163413;163414;163415;163416;163417;163418;163419;163420;163421;163422;163423;163424;163425;163426;163427;163428;163429;163430;163431;163432;163433;163434;163435;163436;163437;163438;163439;163440;163441;163442;163443;163444;163445;163446;163447;163448;163449;163450;163451;163452;163453;163454;163455;163456;163457;163458;163459;163460;163461;163462;163463;163464;163465;163466;163467;163468;163469;163470;163471;163472;163473;163474;163475;163476;163477;163478;163479;248999;454803;454804;454805;454806;454807;454808;454809;454810;454811;454812;454813;454814;454815;454816;454817;454818;454819;454820;454821;454822;1786967;1786968;1786969;1786970;1786971;1786972;1786973;1786974;1786975;1786976;1786977;1786978;1786979;1786980;1786981;1786982;1786983;1786984;1786985;1786986;1786987;1786988;2121642;2121643;2121644;2121645;2121646;2121647;2121648;2121649;2121650;2121651;2121652;2121653;2121654;2121655;2121656;2121657;2121658;2121659;2121660;2121661;2121662;2121663;2121664;2121665;2121666;2121667;2121668;2121669;2121670;2121671;2121672;2121673;2121674;2121675;2121676;2121677;2121678;2121679;2121680;2121681;2121682;2121683;2121684;2121685;2121686;2121687;2121688;2121689;2121690;2121691;2121692;2121693;2121694;2121695;2121696;2121697;2121698;2121699;2121700;2121701;2121702;2121703;2121704;2121705;2121706;2121707;2121708;2121709;2121710;2121711;2121712;2121713;2121714;2121715;2121716;2121717;2121718;2121719;2121720;2121721;2121722;2121723;2121724;2121725;2121726;2121727;2121728;2121729;2121730;2121731;2121732;2121733;2121734;2121735;2121736;2121737;2121738;2121739;2121740;2121741;2121742;2121743;2577137;2577138;2577139;2577140;2602142;2602143;2602144;2602145;2602146;2602147;2602148;2608172;2608173;2608174;2608175;2608176;2608177;2614043;2941881;2941882;2941883;2941884;2941885;2941886;2941887;2941888;2941889;2941890;2941891;2941892;2941893;2941894;2941895;2941896;3040353;3040354;3040355;3040356;3040357;3040358;3040359;3040360;3040361;3040362;3040363;3040364;3040365;3040366;3040367;3040368;3040369;3040370;3040371;3040372;3040373;3040374;3040375;3040376;3040377;3040378;3040379;3040380;3040381;3040382;3040383;3040384;3040385;3040386;3040387;3040388;3040389;3040390;3040391;3040392;3040393;3040394;3040395;3040396;3040397;3040398;3040399;3040400;3040401;3040402;3040403;3040404;3040405;3040406;3040407;3040408;3040409;3040410;3040411;3040412;3040413;3040414;3040415;3040416;3040417;3040418;3040419;3040420;3182938;3182939;3182940;3182941;3182942;3182943;3182944;3182945;3182946;3182947;3182948;3182949;3182950;3182951;3182952;3182953;3182954;3182955;3182956;3182957;3182958;3182959;3182960;3182961;3182962;3191352;3191353;3191354;3191355;3191356;3191357;3224157;3224158;3224159;3224160;3224161;3224162;3224163;3224164;3224165;3224166;3224167;3224168;3224169;3224170;3224171;3224172;3224173;3224174;3224175;3224176;3224177;3224178;3224179;3224180;3224181;3224182;3639677;3639678;3639679;3639680;3639681;3639682;3639683;3639684;3639685;3639686;3639687;3639688;3639689;3639690;3639691;3639692;3639693;3639694;3639695	163437;248999;454807;1786977;2121701;2577139;2602142;2602145;2608176;2614043;2941884;3040359;3040376;3040388;3182942;3182960;3191355;3224172;3639688;3639694	1506;1507	327;354
P46939;E7EPZ4;Q5T097;H0Y337;Q5SYY1	P46939	29;10;6;1;1	29;10;6;1;1	28;10;5;1;1	Utrophin	UTRN		5	29	29	28	0	0	0	0	2	0	0	0	0	0	0	0	0	0	0	0	0	0	0	0	0	0	1	1	0	0	0	0	1	0	0	0	0	0	0	1	0	0	0	0	0	0	0	0	0	0	2	1	0	0	0	0	1	0	0	0	0	0	0	1	0	0	0	0	0	1	1	1	0	0	1	0	2	0	1	0	1	0	0	0	0	0	0	0	0	0	0	0	0	0	0	1	0	0	0	1	0	0	1	0	1	0	0	0	0	0	0	0	0	0	0	0	0	0	0	1	0	0	1	1	0	2	0	0	0	0	0	0	0	0	0	1	0	0	0	0	0	0	1	1	1	0	0	2	3	2	2	4	2	0	0	1	1	0	0	4	0	0	0	0	0	0	0	1	0	0	2	4	5	4	6	3	5	0	0	2	1	0	0	6	1	0	0	0	0	1	0	0	0	1	4	7	0	0	0	0	2	0	0	0	0	0	0	0	0	0	0	0	0	0	0	0	0	0	1	1	0	0	0	0	1	0	0	0	0	0	0	1	0	0	0	0	0	0	0	0	0	0	2	1	0	0	0	0	1	0	0	0	0	0	0	1	0	0	0	0	0	1	1	1	0	0	1	0	2	0	1	0	1	0	0	0	0	0	0	0	0	0	0	0	0	0	0	1	0	0	0	1	0	0	1	0	1	0	0	0	0	0	0	0	0	0	0	0	0	0	0	1	0	0	1	1	0	2	0	0	0	0	0	0	0	0	0	1	0	0	0	0	0	0	1	1	1	0	0	2	3	2	2	4	2	0	0	1	1	0	0	4	0	0	0	0	0	0	0	1	0	0	2	4	5	4	6	3	5	0	0	2	1	0	0	6	1	0	0	0	0	1	0	0	0	1	4	7	0	0	0	0	2	0	0	0	0	0	0	0	0	0	0	0	0	0	0	0	0	0	1	1	0	0	0	0	1	0	0	0	0	0	0	1	0	0	0	0	0	0	0	0	0	0	2	1	0	0	0	0	1	0	0	0	0	0	0	1	0	0	0	0	0	1	1	1	0	0	1	0	2	0	1	0	1	0	0	0	0	0	0	0	0	0	0	0	0	0	0	1	0	0	0	1	0	0	1	0	1	0	0	0	0	0	0	0	0	0	0	0	0	0	0	1	0	0	1	1	0	2	0	0	0	0	0	0	0	0	0	1	0	0	0	0	0	0	1	1	1	0	0	2	3	2	2	4	2	0	0	1	1	0	0	4	0	0	0	0	0	0	0	1	0	0	2	4	4	4	6	3	5	0	0	1	1	0	0	5	1	0	0	0	0	1	0	0	0	1	4	7	11	11	10.5	394.46	3433	3433;1022;988;251;153	15.6	10	13	2	2	5	1	1	14	21	9	10	7	13			3	2			1					0	23.083					By matching																		By matching	By matching					By matching							By MS/MS											By matching	By matching					By matching							By matching						By matching	By MS/MS	By matching			By matching		By MS/MS		By MS/MS		By matching															By MS/MS				By matching			By matching		By matching															By matching			By matching	By matching		By MS/MS										By MS/MS							By MS/MS	By MS/MS	By MS/MS			By MS/MS	By MS/MS	By MS/MS	By MS/MS	By MS/MS	By MS/MS			By MS/MS	By matching			By MS/MS								By matching			By MS/MS	By matching	By MS/MS	By MS/MS	By MS/MS	By MS/MS	By MS/MS			By MS/MS	By MS/MS			By MS/MS	By MS/MS					By MS/MS				By MS/MS	By MS/MS	By MS/MS	0	0	0	0	0.7	0	0	0	0	0	0	0	0	0	0	0	0	0	0	0	0	0	0.4	0.4	0	0	0	0	0.3	0	0	0	0	0	0	0.4	0	0	0	0	0	0	0	0	0	0	0.8	0.4	0	0	0	0	0.3	0	0	0	0	0	0	0.4	0	0	0	0	0	0.6	0.4	0.4	0	0	0.4	0	0.9	0	0.3	0	0.3	0	0	0	0	0	0	0	0	0	0	0	0	0	0	0.4	0	0	0	0.3	0	0	0.4	0	0.3	0	0	0	0	0	0	0	0	0	0	0	0	0	0	0.4	0	0	0.4	0.4	0	0.6	0	0	0	0	0	0	0	0	0	0.5	0	0	0	0	0	0	0.6	0.4	0.4	0	0	0.6	1.4	0.9	0.8	1.1	0.8	0	0	0.3	0.4	0	0	1.7	0	0	0	0	0	0	0	0.4	0	0	0.8	1.6	2.2	1.5	2.4	1.1	2	0	0	0.8	0.4	0	0	2.4	0.6	0	0	0	0	0.6	0	0	0	0.4	1.5	2.8	1489900000	0	0	0	0	86362000	0	0	0	0	0	0	0	0	0	0	0	0	0	0	0	0	0	16876000	27584000	0	0	0	0	10870000	0	0	0	0	0	0	35281000	0	0	0	0	0	0	0	0	0	0	29943000	6294400	0	0	0	0	25629000	0	0	0	0	0	0	471520	0	0	0	0	0	26358000	11647000	9750100	0	0	10665000	0	30680000	0	0	0	40728000	0	0	0	0	0	0	0	0	0	0	0	0	0	0	21728000	0	0	0	10926000	0	0	15759000	0	6914400	0	0	0	0	0	0	0	0	0	0	0	0	0	0	23057000	0	0	9672700	20825000	0	0	0	0	0	0	0	0	0	0	0	43146000	0	0	0	0	0	0	0	4176300	0	0	0	27252000	80865000	15951000	23319000	12915000	7843100	0	0	2646600	14317000	0	0	80561000	0	0	0	0	0	0	0	16737000	0	0	19439000	86440000	116690000	43313000	30323000	8797900	36904000	0	0	4973700	5999800	0	0	92856000	0	0	0	0	0	27011000	0	0	0	8695800	106760000	93928000	0	0	0	0	87693000	0	0	0	0	0	0	0	0	0	0	0	0	0	0	0	0	0	0	0	0	0	0	0	0	0	0	0	0	0	0	0	0	0	0	0	0	0	0	0	0	0	38002000	0	0	0	0	0	0	0	0	0	0	0	0	0	0	0	0	0	0	0	0	0	0	0	0	0	0	0	0	0	0	0	0	0	0	0	0	0	0	0	0	0	0	0	0	0	0	0	0	0	0	0	0	0	0	0	0	0	0	0	0	0	0	0	0	0	0	0	0	0	0	0	0	0	0	0	0	0	0	0	0	0	0	0	0	0	0	0	0	0	0	0	0	0	0	0	0	0	0	0	39574000	34191000	35150000	0	0	0	0	0	0	0	0	0	0	0	0	0	0	0	0	0	0	47770000	0	36934000	42558000	51594000	39255000	0	0	0	0	0	0	0	0	0	0	0	0	0	0	0	0	0	58744000	46115000	0	0	0	0	0	0	0	0	0	0	0	0	0	0	0	0	0	0	0	0	0	0	0	0	0	0	0	0	0	0	0	0	0	0	0	1	0	0	0	0	0	0	0	0	0	0	0	0	0	0	0	0	0	0	0	0	0	0	0	0	0	0	0	0	0	0	1	0	0	0	0	0	0	0	1	0	0	0	0	0	0	0	0	0	0	0	0	0	0	0	0	1	0	0	0	0	0	0	0	0	0	0	0	0	0	0	0	0	0	0	0	0	0	0	0	0	0	0	0	0	0	2	0	0	0	0	0	0	0	0	0	1	0	0	0	0	0	0	1	1	1	0	0	2	3	0	2	2	1	0	0	1	0	0	0	2	0	0	0	0	0	0	0	0	0	0	1	0	5	4	5	3	6	0	0	1	0	0	0	4	1	0	0	0	0	1	0	0	0	0	6	6	66				3240	2828;7828;17229;18890;21639;23697;37029;37255;41307;54950;55365;55669;56498;56558;59606;62752;63843;74202;74203;82487;84219;85856;87907;88505;90990;97750;98049;100381;106163	True;True;True;True;True;True;True;True;True;True;True;True;True;True;True;True;True;True;True;True;True;True;True;True;True;True;True;True;True	2944;8149;17838;19544;22355;24464;38162;38394;42546;56582;57009;57323;58165;58231;61361;64600;65712;77085;77086;85552;87366;89082;91211;91840;94404;101420;101734;104141;110102	138940;138941;138942;361625;361626;361627;361628;361629;361630;361631;361632;361633;361634;361635;361636;361637;361638;751964;751965;751966;751967;751968;751969;751970;751971;751972;751973;751974;751975;833327;952608;952609;952610;952611;952612;952613;952614;952615;952616;952617;952618;952619;1042287;1576937;1576938;1576939;1587070;1587071;1587072;1766364;1766365;1766366;1766367;1766368;1766369;1766370;1766371;2372279;2372280;2372281;2372282;2372283;2388530;2388531;2399073;2399074;2436509;2438861;2571980;2681291;2681292;2723675;3126327;3126328;3126329;3126330;3126331;3126332;3126333;3126334;3126335;3126336;3126337;3126338;3126339;3126340;3126341;3126342;3126343;3360321;3360322;3425905;3425906;3425907;3425908;3499415;3499416;3585416;3608854;3608855;3608856;3701983;3701984;4023047;4023048;4037031;4037032;4152836;4152837;4152838;4152839;4418557;4418558;4418559	116508;116509;298122;298123;298124;298125;298126;298127;298128;617672;617673;617674;617675;617676;683943;782001;782002;782003;782004;782005;782006;782007;782008;853451;1280848;1280849;1289246;1289247;1289248;1439666;1439667;1439668;1439669;1439670;1919565;1919566;1919567;1919568;1919569;1933002;1941307;1971419;1973262;2078711;2164444;2164445;2198158;2524823;2524824;2524825;2524826;2524827;2524828;2524829;2524830;2524831;2712559;2712560;2764066;2764067;2764068;2826240;2894166;2913249;2913250;2913251;2990192;3255925;3268414;3361911;3361912;3575391;3575392	116509;298123;617673;683943;782002;853451;1280848;1289247;1439669;1919565;1933002;1941307;1971419;1973262;2078711;2164444;2198158;2524826;2524831;2712559;2764068;2826240;2894166;2913250;2990192;3255925;3268414;3361911;3575391
P46940;H0YLE8;H0YKA5	P46940;H0YLE8	112;78;4	112;78;4	108;74;4	Ras GTPase-activating-like protein IQGAP1	IQGAP1	;	3	112	112	108	52	32	33	25	24	10	13	15	15	17	16	41	19	16	16	10	10	48	34	27	26	29	21	23	59	22	26	27	21	3	6	15	12	12	19	53	19	14	10	8	7	52	39	30	30	31	23	27	33	49	45	42	33	11	14	14	18	20	25	30	29	31	31	24	25	35	29	22	37	52	48	52	50	46	44	42	38	14	15	20	9	17	29	44	27	30	15	25	10	35	25	27	41	58	49	44	45	42	43	38	36	20	15	16	23	21	29	44	28	31	32	32	33	45	32	30	45	50	47	40	48	47	48	41	37	20	20	19	17	22	23	41	25	43	27	26	33	33	31	23	42	49	41	51	65	52	53	46	29	16	17	28	23	9	34	60	27	33	23	35	26	43	35	34	50	67	60	60	70	49	46	46	36	16	16	22	22	33	36	67	39	46	34	40	31	47	45	34	44	56	49	51	52	32	33	25	24	10	13	15	15	17	16	41	19	16	16	10	10	48	34	27	26	29	21	23	59	22	26	27	21	3	6	15	12	12	19	53	19	14	10	8	7	52	39	30	30	31	23	27	33	49	45	42	33	11	14	14	18	20	25	30	29	31	31	24	25	35	29	22	37	52	48	52	50	46	44	42	38	14	15	20	9	17	29	44	27	30	15	25	10	35	25	27	41	58	49	44	45	42	43	38	36	20	15	16	23	21	29	44	28	31	32	32	33	45	32	30	45	50	47	40	48	47	48	41	37	20	20	19	17	22	23	41	25	43	27	26	33	33	31	23	42	49	41	51	65	52	53	46	29	16	17	28	23	9	34	60	27	33	23	35	26	43	35	34	50	67	60	60	70	49	46	46	36	16	16	22	22	33	36	67	39	46	34	40	31	47	45	34	44	56	49	51	50	32	33	25	24	10	13	15	15	17	16	40	19	16	16	10	10	45	32	26	26	28	21	23	56	22	26	27	20	3	6	15	12	12	19	50	19	14	10	8	7	49	35	29	29	31	23	27	32	47	44	41	32	11	14	14	18	20	25	29	29	31	29	23	23	34	27	22	36	49	46	50	48	45	43	41	37	14	15	20	9	17	29	43	27	30	15	24	10	34	25	27	41	55	48	44	44	41	42	37	36	20	15	16	23	21	28	43	27	30	30	30	31	45	32	30	43	49	46	39	47	46	47	40	36	20	20	19	17	22	23	40	25	42	25	25	30	32	31	23	40	48	40	49	63	51	51	46	29	16	17	28	23	9	34	59	27	32	23	34	26	42	34	33	48	65	57	58	68	48	46	46	36	16	16	22	22	33	36	65	39	45	33	39	30	46	43	33	43	55	48	50	64.8	64.8	63	189.25	1657	1657;1085;43	19.5	671	608	507	393	314	463	629	519	506	502	501	442	362	155	164	212	187	202	285	268	322	223	254	229	0	323.31	By MS/MS	By MS/MS	By MS/MS	By MS/MS	By MS/MS	By MS/MS	By MS/MS	By MS/MS	By MS/MS	By MS/MS	By MS/MS	By MS/MS	By MS/MS	By MS/MS	By MS/MS	By MS/MS	By MS/MS	By MS/MS	By MS/MS	By MS/MS	By MS/MS	By MS/MS	By MS/MS	By MS/MS	By MS/MS	By MS/MS	By MS/MS	By MS/MS	By MS/MS	By MS/MS	By MS/MS	By MS/MS	By MS/MS	By MS/MS	By MS/MS	By MS/MS	By MS/MS	By MS/MS	By MS/MS	By MS/MS	By MS/MS	By MS/MS	By MS/MS	By MS/MS	By MS/MS	By MS/MS	By MS/MS	By MS/MS	By MS/MS	By MS/MS	By MS/MS	By MS/MS	By MS/MS	By MS/MS	By MS/MS	By MS/MS	By MS/MS	By MS/MS	By MS/MS	By MS/MS	By MS/MS	By MS/MS	By MS/MS	By MS/MS	By MS/MS	By MS/MS	By MS/MS	By MS/MS	By MS/MS	By MS/MS	By MS/MS	By MS/MS	By MS/MS	By MS/MS	By MS/MS	By MS/MS	By MS/MS	By MS/MS	By MS/MS	By MS/MS	By MS/MS	By MS/MS	By MS/MS	By MS/MS	By MS/MS	By MS/MS	By MS/MS	By MS/MS	By MS/MS	By MS/MS	By MS/MS	By MS/MS	By MS/MS	By MS/MS	By MS/MS	By MS/MS	By MS/MS	By MS/MS	By MS/MS	By MS/MS	By MS/MS	By MS/MS	By MS/MS	By MS/MS	By MS/MS	By MS/MS	By MS/MS	By MS/MS	By MS/MS	By MS/MS	By MS/MS	By MS/MS	By MS/MS	By MS/MS	By MS/MS	By MS/MS	By MS/MS	By MS/MS	By MS/MS	By MS/MS	By MS/MS	By MS/MS	By MS/MS	By MS/MS	By MS/MS	By MS/MS	By MS/MS	By MS/MS	By MS/MS	By MS/MS	By MS/MS	By MS/MS	By MS/MS	By MS/MS	By MS/MS	By MS/MS	By MS/MS	By MS/MS	By MS/MS	By MS/MS	By MS/MS	By MS/MS	By MS/MS	By MS/MS	By MS/MS	By MS/MS	By MS/MS	By MS/MS	By MS/MS	By MS/MS	By MS/MS	By MS/MS	By MS/MS	By MS/MS	By MS/MS	By MS/MS	By MS/MS	By MS/MS	By MS/MS	By MS/MS	By MS/MS	By MS/MS	By MS/MS	By MS/MS	By MS/MS	By MS/MS	By MS/MS	By MS/MS	By MS/MS	By MS/MS	By MS/MS	By MS/MS	By MS/MS	By MS/MS	By MS/MS	By MS/MS	By MS/MS	By MS/MS	By MS/MS	By MS/MS	By MS/MS	By MS/MS	By MS/MS	By MS/MS	By MS/MS	By MS/MS	By MS/MS	By MS/MS	By MS/MS	By MS/MS	By MS/MS	By MS/MS	37.3	23.4	25.2	18.4	19.4	8.1	11.4	11.1	11	11.5	12.3	29.3	14.4	12.8	13	7.4	9.3	34.5	26.1	20.9	18.6	21.2	15.3	16.5	40.2	16.8	19.7	18.9	15.4	2.7	4.6	10.7	9.2	8.6	15.8	39.7	13.5	9.9	8.4	5.6	6.5	35.8	32	23.7	22.6	23.8	15.7	20.9	25.6	34.9	31.4	29.5	22.2	8.3	11.9	10.7	13.8	13.8	19.7	25.3	22	24.7	23.7	18.7	20.2	24.6	22.6	16	28.2	36.5	32.7	35.7	35.4	32.5	31.7	31	28.4	12.6	12.6	15	9.2	14.1	22.1	31.7	22.7	23.7	15.5	19.9	10.7	26.9	20.4	21.7	30	40.4	34.8	30.7	33	29.7	29.1	29	26.1	15.6	13	11	18.9	17.3	24.3	31.8	22	26	24.8	24	25.6	34.6	24.7	25	34.5	35.4	33.7	28.8	34.2	34	35.8	30.5	25.9	16.8	17.4	14.1	12.4	15	18.6	29.5	20.7	31.9	22.1	23.1	24.1	26.3	23.4	18.5	31.2	34.9	30.5	36.4	44.2	35.3	37.4	32.3	22.8	13.9	13.8	23	17.4	6.5	28.4	41.8	23.8	24.9	20.7	27.2	21.7	29.3	27	27.7	35.6	44.6	43.5	42.1	47.7	35.4	33.4	33.7	31.1	15.7	13.2	17.4	17.3	25.1	29.8	47.1	31.9	36.9	26.5	29.6	25	38	34	26.9	30.9	38.9	34.6	36.8	700630000000	5206200000	2094100000	3602800000	3336600000	2617000000	823980000	1169000000	2712200000	2629800000	1948700000	2532800000	7046900000	1505600000	1083900000	438750000	421840000	305700000	6499100000	3953500000	2515900000	1733200000	1517200000	1078400000	1439800000	8838800000	865660000	1175000000	1867100000	1584500000	274520000	546530000	1710600000	1714100000	1382100000	1364400000	11943000000	895670000	597610000	240450000	109930000	52032000	8634700000	3111000000	1670400000	1254500000	1244300000	585430000	1164900000	599250000	4444800000	3014500000	2808900000	1665300000	631680000	653940000	799780000	1088100000	598630000	404840000	1047300000	615410000	527430000	335930000	196780000	205210000	2359500000	958850000	400550000	1499300000	7356300000	4786100000	4260100000	8218700000	4175800000	3948600000	3343100000	2917300000	1142100000	954830000	1443300000	533020000	517970000	1178900000	6480500000	705540000	667860000	312350000	355250000	148120000	2608600000	1025400000	820180000	2430900000	8270200000	5670400000	3477200000	12600000000	7550900000	7109500000	5436900000	4126400000	2159100000	1571900000	1962700000	2605100000	1743100000	1242200000	8542500000	1326500000	1099800000	798230000	607240000	543750000	6089700000	2129100000	1437600000	4469500000	15220000000	9630900000	5233800000	13637000000	6924500000	7137500000	5365000000	4011400000	2139500000	1892000000	2829600000	1459600000	1425700000	949160000	8789900000	971580000	1541900000	681490000	525570000	552380000	4654500000	2098800000	813730000	3525500000	7838000000	4798200000	6510300000	19826000000	7546400000	13295000000	9172800000	3654600000	2640200000	2105200000	2970200000	2362600000	256320000	3563800000	17576000000	1363100000	1670800000	1029300000	854130000	713980000	6711300000	4337100000	2919300000	9134900000	14861000000	11567000000	12454000000	24169000000	7320700000	10152000000	10054000000	4097300000	1538200000	2784500000	3987600000	3647700000	3620900000	3012600000	17270000000	2689700000	3397700000	1274200000	1652300000	1587000000	6045600000	4753700000	2897700000	3808600000	7086600000	4825900000	6414400000	5447400000	2299000000	3474700000	3783300000	3560900000	1611000000	1386600000	2587400000	3433700000	2439000000	3364200000	5416900000	2912800000	2799900000	2353600000	2547400000	2280500000	4548200000	3246700000	2944100000	2175000000	2165800000	1803900000	2385700000	6708200000	2950500000	3514100000	4525700000	4118100000	865090000	998060000	2523300000	2592700000	2624900000	2424700000	5762500000	2190800000	1995400000	1760300000	1217400000	709710000	4983300000	3476300000	3126400000	2204900000	1894900000	1915700000	2694400000	6801100000	8969100000	7062100000	5867800000	5353600000	2895800000	1905100000	2062800000	2911800000	2627800000	2147100000	7117100000	2456300000	3679800000	3108900000	2645200000	3123600000	3375600000	1714700000	1341400000	3346700000	13218000000	9726300000	8165500000	6153300000	6243800000	5675900000	5198900000	5233500000	3882200000	1830900000	2608100000	1583400000	2063300000	2289900000	4653400000	2529200000	3660100000	3292500000	3565900000	2266700000	2639500000	1550200000	1201000000	3291300000	10527000000	6753900000	4980000000	7840000000	9022400000	8484500000	6385900000	6073900000	4126300000	2200100000	3664700000	3373700000	3207300000	2695000000	6687200000	3483200000	3891200000	3416300000	3347400000	3966600000	4130900000	2177300000	1899600000	3840900000	15862000000	9467100000	7940900000	7773900000	6709100000	6828600000	6362500000	6226800000	3743800000	2737900000	3909600000	3504500000	3420400000	2241300000	6092600000	2732500000	3140700000	3726300000	2890200000	3549200000	4063000000	2359700000	1716500000	3432800000	8467100000	5237800000	5250700000	6824600000	5174500000	6009800000	5590900000	4199000000	5499500000	2772700000	2747600000	2762700000	447480000	2770200000	5873600000	2977800000	2482600000	2080200000	2321100000	2411300000	3440200000	2599000000	2261400000	5154900000	7658400000	6625700000	6095500000	9114100000	5608600000	6103800000	7673400000	4742200000	4198900000	3783000000	4543500000	5189600000	3964200000	3651900000	7889500000	3814500000	4237900000	3634700000	4125800000	4699900000	3492900000	3132000000	2535700000	3589100000	5333400000	4159900000	4460700000	61	26	32	27	26	11	13	23	18	21	18	48	17	11	14	3	9	53	39	32	21	28	20	21	75	18	13	19	20	3	6	15	11	14	16	65	12	8	4	4	3	61	32	29	24	22	19	19	17	69	52	46	34	10	13	14	18	17	18	30	20	24	28	15	21	34	29	16	37	70	65	69	61	53	50	39	37	12	12	18	5	15	27	49	27	33	11	24	10	30	22	21	40	88	63	50	58	59	51	38	37	18	18	15	27	21	19	50	30	28	30	32	39	50	27	26	53	84	65	41	76	65	58	54	39	24	22	25	19	22	21	61	20	44	24	24	35	51	31	25	51	69	54	65	76	61	77	64	36	24	21	33	32	4	38	83	23	38	16	28	25	46	47	40	77	88	87	74	117	67	61	58	46	17	24	32	19	42	37	106	45	51	33	34	34	61	58	39	55	69	59	67	6931				3241	5299;5964;5965;7325;9053;9083;10614;11015;13586;16611;19322;19771;19772;19914;19915;19916;20191;20244;22232;25072;25084;25331;27862;28305;28306;28735;30066;30067;30068;30466;30504;30797;31011;31744;34363;35868;37010;38466;43442;43443;44217;44751;46074;46398;46414;47851;47852;49756;51140;51369;51830;51831;53003;54873;55200;55201;56016;56775;56776;56909;57755;58183;61700;62480;64168;64298;67406;68949;68950;69579;71488;71517;71590;72333;73997;75208;77462;78052;78053;78282;78283;80196;80893;81161;81424;83479;83628;83629;83630;87021;87740;88589;88760;91306;91753;91754;92262;92532;93261;94304;94952;94953;95156;95225;99263;99264;99449;103617;108885;109519;109945;110338	True;True;True;True;True;True;True;True;True;True;True;True;True;True;True;True;True;True;True;True;True;True;True;True;True;True;True;True;True;True;True;True;True;True;True;True;True;True;True;True;True;True;True;True;True;True;True;True;True;True;True;True;True;True;True;True;True;True;True;True;True;True;True;True;True;True;True;True;True;True;True;True;True;True;True;True;True;True;True;True;True;True;True;True;True;True;True;True;True;True;True;True;True;True;True;True;True;True;True;True;True;True;True;True;True;True;True;True;True;True;True;True	5506;6187;6188;7626;9426;9456;11049;11456;14092;17209;19987;20452;20453;20597;20598;20599;20877;20930;22964;25879;25892;26142;28738;29192;29193;29194;29195;29636;30999;31000;31001;31420;31458;31758;31980;32729;35424;36961;38143;39630;44723;44724;45523;46067;47452;47785;47801;49290;49291;51239;52652;52891;53366;53367;54565;56504;56840;56841;57675;58451;58452;58593;59459;59460;59903;63527;64323;66045;66180;69615;69616;71520;71521;72287;74267;74297;74370;75148;76866;78110;80418;81017;81018;81258;81259;83209;83921;84196;84460;86582;86733;86734;86735;90301;91042;91932;92107;94729;95193;95194;95195;95727;96006;96784;97871;98529;98530;98738;98809;102982;102983;102984;103175;107494;112889;113541;113983;114393	252863;252864;252865;252866;252867;252868;252869;252870;252871;252872;252873;252874;252875;252876;252877;252878;252879;252880;252881;252882;252883;252884;252885;252886;252887;252888;252889;252890;252891;252892;252893;252894;252895;252896;252897;252898;252899;252900;252901;252902;252903;252904;252905;252906;252907;252908;252909;252910;252911;252912;252913;252914;252915;252916;252917;252918;252919;252920;252921;252922;252923;252924;252925;252926;252927;252928;252929;252930;252931;252932;252933;252934;252935;252936;252937;252938;252939;252940;252941;252942;252943;252944;252945;252946;252947;252948;252949;252950;252951;252952;252953;252954;252955;252956;252957;252958;252959;252960;252961;252962;252963;252964;252965;252966;252967;252968;252969;252970;252971;252972;252973;252974;252975;252976;252977;252978;252979;252980;252981;252982;280012;280013;280014;280015;280016;280017;280018;280019;280020;280021;280022;280023;280024;280025;280026;280027;280028;280029;280030;280031;280032;280033;280034;280035;280036;280037;280038;280039;280040;280041;280042;280043;280044;280045;280046;280047;280048;280049;280050;280051;280052;280053;280054;280055;280056;280057;280058;280059;280060;280061;280062;280063;280064;280065;280066;280067;280068;280069;280070;280071;280072;280073;280074;280075;280076;280077;280078;280079;280080;280081;280082;280083;280084;280085;280086;280087;280088;280089;280090;280091;280092;280093;280094;280095;280096;280097;280098;280099;280100;280101;280102;280103;280104;280105;280106;280107;280108;280109;280110;280111;280112;280113;280114;280115;280116;280117;280118;280119;280120;280121;280122;280123;280124;280125;280126;280127;280128;280129;280130;280131;280132;280133;280134;280135;280136;280137;280138;280139;280140;280141;280142;280143;280144;280145;280146;280147;280148;280149;280150;280151;339236;339237;416226;416227;416228;416229;416230;416231;416232;416233;416234;416235;416236;416237;416238;416239;416240;416241;416242;416243;416244;416245;416246;416247;416248;416249;416250;416251;416252;416253;416254;416255;416256;416257;416258;416259;416260;416261;416262;416263;416264;416265;416266;416267;416268;416269;416270;416271;416272;416273;416274;416275;416276;416277;416278;416279;416280;416281;416282;416283;416284;416285;416286;416287;416288;416289;416290;416291;416292;416293;416294;416295;416296;416297;416298;416299;416300;416301;416302;416303;416304;416305;416306;416307;416308;416309;416310;416311;416312;416313;416314;416315;416316;416317;416318;416319;416320;416321;416322;416323;416324;416325;416326;416327;416328;416329;416330;416331;416332;416333;416334;416335;416336;416337;416338;416339;416340;416341;416342;416343;416344;416345;416346;416347;416348;416349;416350;416351;416352;416353;416354;416355;416356;416357;416358;416359;416360;416361;416362;416363;416364;416365;416366;416367;416368;416369;416370;416371;416372;416373;416374;416375;416376;416377;416378;416379;416380;416381;416382;416383;416384;416385;416386;416387;416388;416389;416390;416391;416392;416393;416394;416395;416396;416397;416398;416399;416400;416401;416402;416403;416404;416405;416406;416407;416408;416409;416410;416411;416412;416413;416414;416415;416416;416417;416418;416419;416420;416421;416422;416423;416424;416425;416426;416427;416428;416429;416430;416431;416432;416433;416434;416435;416436;416437;416438;416439;416440;416441;416442;416443;416444;416445;416446;416447;416448;416449;416450;416451;416452;416453;416454;416455;416456;416457;416458;416459;416460;416461;416462;416463;416464;416465;416466;416467;416468;416469;416470;416471;416472;416473;416474;416475;416476;416477;416478;416479;416480;416481;416482;416483;416484;416485;416486;416487;416488;416489;416490;416491;416492;416493;416494;417724;417725;417726;417727;417728;417729;417730;417731;417732;417733;417734;417735;417736;417737;417738;417739;417740;417741;417742;417743;417744;417745;417746;417747;417748;417749;417750;417751;417752;417753;417754;417755;417756;417757;417758;417759;417760;417761;417762;417763;417764;417765;417766;417767;417768;417769;417770;417771;417772;417773;417774;417775;417776;417777;417778;417779;417780;417781;417782;417783;417784;417785;417786;417787;417788;417789;417790;417791;417792;417793;417794;481385;481386;481387;481388;481389;481390;481391;481392;481393;481394;481395;481396;481397;481398;481399;481400;481401;481402;481403;481404;481405;481406;481407;481408;481409;481410;481411;481412;481413;481414;481415;481416;481417;481418;481419;481420;481421;481422;481423;481424;481425;481426;481427;481428;481429;481430;481431;481432;481433;481434;481435;481436;481437;481438;481439;481440;481441;481442;481443;481444;481445;481446;481447;481448;481449;481450;481451;481452;481453;481454;481455;481456;481457;481458;481459;481460;481461;481462;481463;490462;490463;591792;591793;591794;591795;591796;591797;591798;591799;591800;591801;591802;591803;725015;725016;725017;725018;725019;725020;725021;853801;853802;853803;853804;853805;853806;853807;853808;853809;853810;853811;853812;873057;873058;873059;873060;873061;873062;873063;873064;873065;873066;873067;873068;873069;873070;873071;873072;873073;873074;873075;873076;873077;873078;873079;873080;873081;873082;873083;873084;873085;873086;873087;873088;873089;873090;873091;873092;873093;873094;873095;873096;873097;873098;873099;873100;873101;873102;873103;873104;873105;873106;873107;873108;873109;873110;873111;873112;873113;873114;873115;873116;873117;873118;873119;873120;873121;873122;873123;873124;873125;873126;873127;873128;873129;873130;873131;873132;873133;873134;873135;873136;873137;873138;873139;873140;873141;873142;873143;873144;873145;873146;873147;873148;873149;873150;873151;873152;873153;873154;873155;873156;873157;873158;873159;873160;873161;873162;873163;873164;873165;873166;873167;879321;879322;879323;879324;879325;879326;879327;879328;879329;879330;879331;879332;879333;879334;879335;879336;879337;879338;879339;879340;879341;879342;879343;879344;879345;879346;879347;879348;879349;879350;879351;879352;879353;879354;879355;879356;879357;879358;879359;879360;879361;879362;879363;879364;879365;879366;879367;879368;879369;879370;879371;879372;879373;879374;879375;879376;879377;879378;879379;879380;879381;879382;879383;879384;879385;879386;879387;879388;879389;879390;879391;879392;879393;879394;879395;879396;879397;879398;879399;879400;879401;879402;879403;879404;879405;879406;879407;879408;879409;879410;879411;879412;879413;879414;879415;879416;879417;879418;879419;879420;879421;879422;879423;879424;879425;879426;879427;879428;879429;879430;879431;879432;879433;879434;879435;879436;879437;879438;879439;879440;879441;879442;879443;879444;879445;879446;879447;879448;879449;879450;879451;879452;879453;879454;879455;879456;879457;879458;879459;879460;879461;879462;879463;879464;879465;879466;879467;879468;879469;879470;879471;879472;879473;879474;879475;879476;879477;879478;879479;879480;879481;879482;879483;879484;879485;879486;879487;879488;879489;879490;879491;879492;879493;879494;879495;879496;879497;879498;879499;879500;879501;879502;879503;879504;879505;879506;879507;879508;879509;879510;879511;879512;879513;879514;879515;879516;879517;879518;879519;879520;879521;879522;879523;879524;879525;879526;879527;879528;879529;879530;879531;879532;879533;879534;879535;879536;879537;879538;879539;879540;879541;879542;879543;879544;879545;879546;879547;879548;879549;879550;879551;879552;879553;879554;879555;879556;879557;879558;879559;879560;879561;879562;879563;879564;879565;879566;879567;879568;879569;879570;879571;879572;879573;879574;879575;879576;879577;879578;879579;879580;879581;879582;879583;879584;879585;879586;879587;879588;879589;879590;879591;879592;879593;879594;879595;879596;879597;879598;879599;879600;879601;879602;879603;879604;879605;879606;879607;879608;879609;879610;879611;879612;879613;879614;879615;879616;879617;879618;879619;879620;879621;879622;879623;879624;879625;879626;879627;879628;879629;879630;879631;879632;879633;879634;879635;879636;879637;879638;879639;879640;879641;879642;879643;879644;879645;879646;879647;879648;879649;879650;879651;879652;879653;879654;879655;879656;879657;879658;879659;879660;879661;879662;879663;879664;879665;879666;879667;879668;879669;879670;879671;879672;879673;879674;879675;879676;879677;879678;879679;879680;879681;879682;879683;879684;879685;879686;879687;879688;879689;879690;879691;879692;879693;879694;879695;879696;879697;879698;879699;879700;879701;879702;879703;879704;879705;879706;879707;879708;879709;879710;879711;879712;879713;879714;879715;879716;879717;879718;879719;879720;879721;879722;879723;879724;879725;879726;879727;879728;879729;879730;890356;890357;890358;894512;894513;894514;894515;894516;894517;894518;894519;894520;894521;894522;894523;894524;894525;894526;894527;894528;894529;894530;894531;894532;894533;894534;894535;894536;894537;894538;894539;894540;894541;894542;894543;894544;894545;894546;894547;894548;894549;894550;894551;894552;894553;894554;894555;894556;894557;894558;894559;894560;894561;894562;894563;894564;894565;894566;894567;894568;894569;894570;894571;894572;894573;894574;894575;894576;894577;894578;894579;894580;894581;894582;894583;894584;894585;894586;894587;894588;894589;894590;894591;894592;894593;894594;894595;894596;894597;894598;894599;894600;894601;894602;894603;894604;894605;894606;894607;894608;894609;894610;894611;981496;981497;981498;981499;981500;981501;981502;981503;981504;981505;981506;981507;981508;981509;981510;981511;981512;981513;981514;981515;981516;981517;981518;981519;1088515;1088516;1088517;1088518;1088519;1088520;1088521;1088522;1088523;1088524;1088525;1088526;1088527;1088528;1088529;1088530;1088531;1088532;1088533;1088534;1088535;1088536;1088537;1088538;1088539;1088540;1088541;1088542;1088543;1088544;1088545;1088546;1088547;1088548;1088549;1088550;1088551;1088552;1088553;1088554;1088555;1088556;1088557;1088558;1088559;1088560;1088561;1088562;1088563;1088564;1088565;1088566;1088567;1088568;1088569;1088570;1088571;1088572;1088573;1088574;1088575;1088576;1088577;1088578;1088579;1088580;1088581;1088582;1088583;1088584;1088987;1088988;1088989;1088990;1088991;1088992;1088993;1088994;1088995;1088996;1088997;1088998;1088999;1089000;1089001;1089002;1089003;1089004;1089005;1089006;1089007;1089008;1089009;1089010;1089011;1089012;1089013;1089014;1089015;1089016;1089017;1089018;1089019;1089020;1089021;1089022;1089023;1089024;1089025;1089026;1089027;1089028;1089029;1089030;1089031;1089032;1089033;1089034;1089035;1089036;1089037;1089038;1089039;1089040;1089041;1089042;1089043;1089044;1089045;1089046;1089047;1089048;1089049;1089050;1089051;1089052;1089053;1089054;1089055;1089056;1089057;1089058;1089059;1089060;1089061;1089062;1089063;1089064;1089065;1089066;1089067;1089068;1089069;1089070;1089071;1089072;1089073;1089074;1089075;1089076;1089077;1089078;1089079;1089080;1089081;1089082;1089083;1089084;1089085;1089086;1089087;1089088;1089089;1089090;1089091;1089092;1089093;1089094;1089095;1089096;1089097;1089098;1089099;1089100;1089101;1089102;1089103;1089104;1089105;1089106;1089107;1089108;1089109;1089110;1089111;1089112;1089113;1100158;1100159;1100160;1100161;1100162;1100163;1100164;1100165;1100166;1100167;1100168;1100169;1100170;1100171;1100172;1100173;1100174;1100175;1100176;1100177;1100178;1100179;1100180;1100181;1100182;1100183;1100184;1100185;1100186;1100187;1100188;1100189;1100190;1100191;1100192;1100193;1100194;1100195;1100196;1100197;1100198;1100199;1100200;1100201;1100202;1100203;1100204;1100205;1100206;1100207;1100208;1100209;1100210;1100211;1100212;1100213;1100214;1100215;1100216;1100217;1100218;1100219;1100220;1100221;1100222;1100223;1100224;1100225;1100226;1100227;1100228;1100229;1100230;1100231;1100232;1100233;1100234;1100235;1100236;1100237;1100238;1100239;1100240;1100241;1100242;1100243;1100244;1100245;1100246;1100247;1100248;1100249;1100250;1100251;1100252;1100253;1100254;1100255;1100256;1100257;1100258;1100259;1100260;1100261;1197339;1197340;1213828;1213829;1213830;1213831;1213832;1213833;1213834;1213835;1213836;1213837;1213838;1213839;1213840;1213841;1213842;1213843;1213844;1213845;1213846;1213847;1213848;1213849;1213850;1213851;1213852;1213853;1213854;1213855;1213856;1213857;1213858;1213859;1213860;1213861;1213862;1213863;1213864;1213865;1213866;1213867;1213868;1213869;1213870;1213871;1213872;1213873;1213874;1213875;1213876;1213877;1213878;1213879;1213880;1213881;1213882;1213883;1213884;1213885;1213886;1213887;1213888;1213889;1213890;1213891;1213892;1213893;1213894;1213895;1213896;1213897;1213898;1213899;1213900;1213901;1213902;1213903;1213904;1213905;1213906;1213907;1213908;1213909;1213910;1213911;1213912;1213913;1213914;1213915;1213916;1213917;1213918;1213919;1213920;1213921;1213922;1213923;1213924;1213925;1213926;1213927;1231978;1231979;1231980;1231981;1231982;1231983;1231984;1231985;1231986;1231987;1231988;1231989;1231990;1231991;1231992;1231993;1231994;1231995;1231996;1231997;1231998;1231999;1232000;1232001;1232002;1232003;1232004;1232005;1232006;1232007;1232008;1232009;1232010;1232011;1232012;1232013;1232014;1232015;1232016;1232017;1232018;1232019;1232020;1232021;1232022;1232023;1232024;1232025;1232026;1232027;1232028;1232029;1232030;1232031;1232032;1232033;1232034;1232035;1232036;1232037;1232038;1232039;1232040;1232041;1232042;1232043;1232044;1232045;1232046;1232047;1232048;1232049;1232050;1232051;1232052;1232053;1232054;1232055;1232056;1232057;1232058;1282399;1282400;1282401;1282402;1282403;1282404;1282405;1282406;1282407;1282408;1282409;1282410;1282411;1282412;1282413;1282414;1282415;1282416;1282417;1282418;1282419;1282420;1282421;1282422;1282423;1282424;1282425;1282426;1282427;1282428;1282429;1282430;1282431;1282432;1282433;1282434;1282435;1282436;1282437;1282438;1282439;1282440;1282441;1282442;1282443;1282444;1282445;1282446;1282447;1282448;1282449;1282450;1282451;1282452;1282453;1282454;1282455;1282456;1282457;1282458;1282459;1282460;1282461;1282462;1282463;1282464;1282465;1282466;1282467;1282468;1282469;1282470;1282471;1282472;1282473;1282474;1282475;1282476;1282477;1282478;1282479;1282480;1282481;1282482;1282483;1282484;1282485;1282486;1282487;1282488;1282489;1282490;1282491;1282492;1282493;1282494;1282495;1282496;1282497;1282498;1282499;1282500;1282501;1282502;1282503;1282504;1282505;1282506;1282507;1282508;1282509;1282510;1282511;1282512;1282513;1282514;1282515;1282516;1282517;1282518;1282519;1282520;1282521;1282522;1282523;1282524;1282525;1282526;1282527;1282528;1282529;1282530;1282531;1282532;1282533;1282534;1282535;1282536;1282537;1282538;1282539;1282540;1282541;1282542;1282543;1282544;1282545;1282546;1282547;1282548;1282549;1282550;1282551;1282552;1282553;1282554;1282555;1282556;1282557;1282558;1282559;1282560;1282561;1282562;1282563;1282564;1282565;1282566;1282567;1282568;1282569;1282570;1282571;1282572;1282573;1282574;1282575;1282576;1282577;1282578;1282579;1282580;1282581;1298160;1298161;1298162;1298163;1298164;1298165;1298166;1298167;1298168;1298169;1298170;1298171;1298172;1298173;1298174;1298175;1298176;1298177;1298178;1298179;1298180;1298181;1298182;1298183;1298184;1298185;1298186;1298187;1298188;1298189;1298190;1298191;1298192;1298193;1298194;1298195;1298196;1298197;1298198;1298199;1298200;1298201;1298202;1298203;1298204;1298205;1298206;1298207;1298208;1298209;1298210;1298211;1298212;1298213;1298214;1298215;1298216;1298217;1298218;1298219;1298220;1298221;1298222;1298223;1298224;1298225;1298226;1298227;1298228;1298229;1298230;1298231;1298232;1298233;1298234;1298235;1298236;1298237;1298238;1298239;1298240;1298241;1298242;1298243;1298244;1298245;1298246;1298247;1298248;1298249;1298250;1298251;1298252;1298253;1298254;1298255;1298256;1298257;1298258;1298259;1298260;1298261;1298262;1298263;1298264;1298265;1298266;1298267;1298268;1298269;1298270;1298271;1298272;1298273;1298274;1298275;1298276;1298277;1298278;1298279;1298280;1298281;1298282;1298283;1298284;1298285;1298286;1298287;1298288;1298289;1298290;1298291;1298292;1298293;1298294;1298295;1298296;1298297;1298298;1298299;1298300;1298301;1298302;1298303;1298304;1298305;1298306;1298307;1298308;1298309;1298310;1298311;1298312;1298313;1298314;1298315;1298316;1298317;1298318;1298319;1298320;1298321;1298322;1298323;1299845;1299846;1299847;1299848;1299849;1299850;1299851;1299852;1299853;1299854;1299855;1299856;1299857;1299858;1299859;1299860;1299861;1299862;1299863;1299864;1299865;1299866;1299867;1299868;1299869;1299870;1299871;1299872;1299873;1299874;1299875;1299876;1299877;1299878;1299879;1299880;1299881;1299882;1299883;1299884;1299885;1299886;1299887;1299888;1299889;1299890;1299891;1299892;1299893;1299894;1299895;1299896;1299897;1299898;1299899;1299900;1299901;1299902;1299903;1299904;1299905;1299906;1299907;1299908;1299909;1299910;1299911;1299912;1299913;1299914;1299915;1299916;1299917;1299918;1299919;1299920;1299921;1299922;1299923;1299924;1299925;1299926;1299927;1299928;1310697;1310698;1310699;1310700;1310701;1310702;1310703;1310704;1310705;1310706;1310707;1310708;1310709;1310710;1310711;1310712;1310713;1310714;1310715;1310716;1310717;1310718;1310719;1310720;1310721;1310722;1310723;1310724;1310725;1310726;1310727;1310728;1310729;1310730;1310731;1310732;1310733;1310734;1310735;1310736;1310737;1310738;1310739;1310740;1310741;1310742;1310743;1310744;1310745;1310746;1310747;1310748;1310749;1310750;1310751;1310752;1310753;1310754;1310755;1310756;1310757;1310758;1310759;1310760;1310761;1310762;1310763;1310764;1310765;1310766;1310767;1310768;1310769;1310770;1310771;1310772;1310773;1310774;1310775;1310776;1310777;1310778;1310779;1310780;1310781;1310782;1310783;1310784;1310785;1310786;1310787;1310788;1310789;1310790;1310791;1310792;1310793;1310794;1310795;1310796;1310797;1310798;1310799;1310800;1310801;1310802;1310803;1310804;1310805;1310806;1310807;1310808;1310809;1310810;1310811;1310812;1310813;1310814;1310815;1310816;1310817;1310818;1310819;1310820;1310821;1310822;1310823;1310824;1310825;1310826;1310827;1310828;1310829;1310830;1310831;1310832;1310833;1310834;1310835;1310836;1310837;1310838;1310839;1310840;1310841;1310842;1310843;1319477;1319478;1319479;1319480;1319481;1319482;1319483;1319484;1319485;1319486;1319487;1319488;1319489;1319490;1319491;1319492;1319493;1319494;1319495;1319496;1319497;1319498;1319499;1319500;1319501;1319502;1319503;1319504;1319505;1319506;1319507;1319508;1319509;1319510;1319511;1319512;1319513;1319514;1319515;1319516;1319517;1319518;1319519;1319520;1319521;1319522;1319523;1319524;1319525;1319526;1319527;1319528;1319529;1319530;1319531;1319532;1319533;1319534;1319535;1319536;1319537;1319538;1319539;1319540;1319541;1319542;1319543;1319544;1319545;1319546;1319547;1319548;1319549;1319550;1319551;1319552;1319553;1319554;1319555;1319556;1319557;1319558;1319559;1319560;1319561;1319562;1319563;1319564;1319565;1319566;1319567;1319568;1319569;1319570;1319571;1319572;1319573;1319574;1352229;1352230;1352231;1352232;1352233;1352234;1352235;1352236;1352237;1352238;1352239;1352240;1352241;1352242;1352243;1352244;1352245;1352246;1352247;1352248;1352249;1352250;1352251;1352252;1352253;1352254;1352255;1352256;1352257;1352258;1352259;1352260;1352261;1352262;1352263;1352264;1352265;1352266;1352267;1352268;1352269;1352270;1352271;1352272;1352273;1352274;1352275;1352276;1352277;1352278;1352279;1352280;1352281;1352282;1352283;1352284;1352285;1352286;1352287;1352288;1352289;1352290;1352291;1352292;1352293;1352294;1352295;1461780;1461781;1461782;1532748;1532749;1532750;1532751;1532752;1532753;1532754;1532755;1532756;1532757;1532758;1532759;1532760;1532761;1532762;1532763;1532764;1532765;1532766;1532767;1532768;1532769;1532770;1532771;1532772;1532773;1532774;1532775;1532776;1532777;1532778;1532779;1532780;1532781;1532782;1532783;1532784;1532785;1532786;1532787;1532788;1532789;1532790;1532791;1532792;1532793;1532794;1532795;1532796;1532797;1532798;1532799;1532800;1532801;1532802;1532803;1532804;1532805;1532806;1532807;1532808;1532809;1532810;1532811;1532812;1532813;1532814;1532815;1532816;1532817;1532818;1532819;1532820;1532821;1532822;1532823;1532824;1532825;1532826;1532827;1532828;1532829;1532830;1532831;1532832;1532833;1532834;1532835;1532836;1532837;1532838;1532839;1532840;1532841;1532842;1532843;1532844;1532845;1532846;1532847;1532848;1532849;1532850;1532851;1532852;1532853;1532854;1532855;1532856;1532857;1532858;1532859;1532860;1532861;1532862;1532863;1532864;1532865;1532866;1532867;1532868;1532869;1532870;1532871;1576145;1629248;1629249;1629250;1629251;1629252;1629253;1629254;1629255;1629256;1629257;1629258;1629259;1629260;1629261;1629262;1629263;1629264;1629265;1629266;1629267;1629268;1629269;1629270;1629271;1629272;1629273;1629274;1629275;1629276;1629277;1629278;1629279;1629280;1629281;1629282;1629283;1629284;1629285;1629286;1629287;1629288;1629289;1629290;1629291;1629292;1629293;1629294;1629295;1629296;1629297;1629298;1629299;1629300;1629301;1629302;1629303;1629304;1629305;1629306;1629307;1629308;1629309;1629310;1629311;1629312;1629313;1629314;1629315;1629316;1629317;1629318;1629319;1629320;1629321;1629322;1629323;1629324;1629325;1629326;1629327;1629328;1629329;1629330;1629331;1629332;1629333;1629334;1629335;1629336;1869315;1869316;1869317;1869318;1869319;1869320;1869321;1869322;1869323;1869324;1869325;1869326;1869327;1869328;1869329;1869330;1869331;1869332;1869333;1869334;1869335;1869336;1869337;1869338;1869339;1869340;1869341;1869342;1869343;1869344;1869345;1869346;1869347;1869348;1869349;1869350;1869351;1869352;1869353;1869354;1869355;1869356;1869357;1869358;1869359;1869360;1869361;1869362;1869363;1869364;1869365;1869366;1869367;1869368;1869369;1869370;1869371;1869372;1869373;1869374;1869375;1869376;1869377;1869378;1869379;1869380;1869381;1869382;1869383;1869384;1869385;1869386;1869387;1869388;1869389;1869390;1869391;1869392;1869393;1869394;1869395;1869396;1869397;1869398;1869399;1869400;1869401;1869402;1869403;1869404;1869405;1869406;1869407;1869408;1869409;1869410;1869411;1869412;1869413;1869414;1869415;1869416;1869417;1869418;1869419;1869420;1869421;1869422;1869423;1869424;1869425;1869426;1869427;1869428;1869429;1869430;1869431;1869432;1869433;1869434;1869435;1869436;1869437;1869438;1869439;1869440;1869441;1869442;1869443;1869444;1869445;1869446;1869447;1869448;1869449;1869450;1869451;1869452;1869453;1869454;1869455;1869456;1869457;1869458;1869459;1869460;1869461;1869462;1869463;1869464;1869465;1869466;1869467;1869468;1869469;1869470;1869471;1869472;1869473;1869474;1869475;1869476;1869477;1869478;1869479;1869480;1869481;1869482;1869483;1869484;1869485;1869486;1869487;1869488;1869489;1869490;1869491;1869492;1869493;1869494;1869495;1869496;1869497;1869498;1869499;1869500;1869501;1869502;1869503;1869504;1869505;1869506;1869507;1869508;1869509;1869510;1869511;1869512;1869513;1869514;1869515;1869516;1869517;1869518;1869519;1869520;1869521;1869522;1869523;1869524;1869525;1869526;1869527;1869528;1869529;1869530;1869531;1869532;1869533;1869534;1869535;1869536;1869537;1869538;1869539;1869540;1869541;1869542;1869543;1869544;1869545;1869546;1869547;1869548;1869549;1869550;1869551;1869552;1869553;1869554;1869555;1869556;1869557;1869558;1869559;1869560;1869561;1869562;1869563;1869564;1869565;1869566;1869567;1869568;1869569;1869570;1869571;1869572;1869573;1869574;1869575;1869576;1869577;1869578;1869579;1869580;1869581;1869582;1869583;1869584;1869585;1869586;1869587;1869588;1869589;1869590;1869591;1869592;1869593;1869594;1869595;1869596;1869597;1869598;1869599;1869600;1869601;1869602;1869603;1869604;1869605;1869606;1869607;1869608;1869609;1869610;1869611;1869612;1869613;1869614;1869615;1869616;1869617;1869618;1869619;1869620;1869621;1869622;1869623;1869624;1869625;1869626;1869627;1869628;1869629;1869630;1869631;1869632;1869633;1869634;1869635;1869636;1869637;1869638;1869639;1869640;1869641;1869642;1869643;1869644;1869645;1869646;1869647;1869648;1869649;1869650;1869651;1869652;1869653;1869654;1869655;1869656;1869657;1869658;1869659;1869660;1869661;1869662;1869663;1869664;1869665;1869666;1869667;1869668;1869669;1869670;1869671;1869672;1869673;1869674;1869675;1869676;1869677;1869678;1869679;1869680;1869681;1869682;1869683;1869684;1869685;1869686;1869687;1869688;1869689;1869690;1869691;1869692;1869693;1869694;1869695;1869696;1869697;1869698;1869699;1869700;1869701;1869702;1869703;1869704;1869705;1869706;1869707;1869708;1869709;1869710;1869711;1869712;1869713;1869714;1869715;1869716;1869717;1869718;1869719;1869720;1869721;1869722;1869723;1869724;1869725;1869726;1869727;1869728;1869729;1869730;1869731;1869732;1869733;1869734;1869735;1869736;1869737;1869738;1869739;1869740;1869741;1869742;1869743;1869744;1869745;1869746;1869747;1869748;1869749;1869750;1869751;1869752;1869753;1869754;1869755;1869756;1869757;1869758;1869759;1869760;1869761;1869762;1869763;1869764;1869765;1869766;1869767;1869768;1869769;1869770;1869771;1869772;1869773;1869774;1869775;1869776;1869777;1869778;1869779;1869780;1869781;1869782;1869783;1869784;1869785;1869786;1869787;1869788;1869789;1869790;1869791;1869792;1869793;1869794;1907625;1907626;1907627;1907628;1907629;1907630;1907631;1907632;1907633;1907634;1907635;1907636;1907637;1907638;1907639;1907640;1907641;1907642;1907643;1907644;1907645;1907646;1907647;1907648;1907649;1907650;1907651;1907652;1907653;1907654;1907655;1907656;1907657;1907658;1907659;1907660;1907661;1907662;1907663;1907664;1907665;1907666;1907667;1907668;1907669;1907670;1907671;1907672;1907673;1907674;1907675;1907676;1907677;1907678;1907679;1907680;1907681;1907682;1907683;1907684;1907685;1907686;1907687;1907688;1907689;1907690;1907691;1907692;1907693;1907694;1907695;1907696;1907697;1907698;1907699;1907700;1907701;1907702;1907703;1907704;1907705;1907706;1907707;1907708;1907709;1907710;1907711;1907712;1907713;1907714;1907715;1907716;1907717;1907718;1907719;1907720;1907721;1907722;1907723;1907724;1907725;1907726;1907727;1907728;1907729;1907730;1907731;1907732;1907733;1933969;1933970;1933971;1933972;1933973;1933974;1933975;1933976;1933977;1933978;1933979;1933980;1933981;1933982;1933983;1933984;1933985;1933986;1933987;1933988;1933989;1933990;1933991;1933992;1933993;1933994;1933995;1933996;1933997;1933998;1933999;1934000;1934001;1934002;1934003;1934004;1934005;1934006;1934007;1934008;1934009;1934010;1934011;1934012;1934013;1934014;1934015;1934016;1934017;1934018;1934019;1934020;1934021;1934022;1934023;1934024;1934025;1934026;1934027;1934028;1934029;1934030;1934031;1934032;1934033;1934034;1934035;1934036;1934037;1934038;1934039;1934040;1934041;1934042;1934043;1934044;1934045;1934046;1934047;1934048;1934049;1934050;1934051;1934052;1934053;1934054;1934055;1934056;1934057;1934058;1934059;1934060;1934061;1934062;1934063;1934064;1934065;1934066;1934067;1934068;1934069;1934070;1934071;1934072;1934073;1934074;1934075;1934076;1934077;1934078;1934079;1934080;1934081;1934082;1934083;1934084;1934085;1934086;1934087;1934088;1934089;1934090;1934091;1934092;1934093;1934094;1934095;1934096;1934097;1934098;1934099;1934100;1934101;1934102;1934103;1934104;1934105;1934106;1934107;1934108;1934109;1934110;1934111;1934112;1934113;1934114;1934115;1934116;1934117;1934118;1934119;1934120;1934121;1934122;1934123;1934124;1984011;1984012;1984013;1984014;1984015;1984016;1984017;1984018;1984019;1984020;1984021;1984022;1984023;1984024;1984025;1984026;1984027;1984028;1984029;1984030;1984031;1984032;1984033;1984034;1984035;1984036;1984037;1984038;1984039;1984040;1984041;1984042;1984043;1984044;1984045;1984046;1984047;1984048;1984049;1984050;1984051;1984052;1984053;1984054;1984055;1984056;1984057;1984058;1984059;1984060;1984061;1984062;1984063;1984064;1984065;1984066;1984067;1984068;1984069;1984070;1984071;1984072;1984073;1984074;1984075;1984076;1984077;1984078;1984079;1984080;1984081;1984082;1984083;1984084;1984085;1984086;1984087;1984088;1984089;1984090;1984091;1984092;1984093;1984094;1984095;1984096;1984097;1984098;1984099;1984100;1984101;1984102;1984103;1995158;1995159;1995160;1995161;1995162;1995163;1995164;1995165;1995166;1995167;1995168;1995169;1995170;1995171;1995172;1995173;1995746;1995747;1995748;1995749;1995750;1995751;1995752;1995753;1995754;1995755;1995756;1995757;1995758;1995759;1995760;1995761;1995762;1995763;1995764;1995765;1995766;1995767;1995768;1995769;1995770;2064034;2064035;2064036;2064037;2064038;2064039;2064040;2064041;2064042;2064043;2064044;2064045;2064046;2064047;2064048;2064049;2064050;2064051;2064052;2064053;2064054;2064055;2064056;2064057;2064058;2064059;2064060;2064061;2064062;2064063;2064064;2064065;2064066;2064067;2064068;2064069;2064070;2064071;2064072;2064073;2064074;2064075;2064076;2064077;2064078;2064079;2064080;2064081;2064082;2064083;2064084;2064085;2064086;2064087;2064088;2064089;2064090;2064091;2064092;2064093;2064094;2064095;2064096;2064097;2064098;2064099;2064100;2064101;2064102;2064103;2064104;2064105;2064106;2064107;2064108;2064109;2064110;2064111;2064112;2064113;2064114;2064115;2064116;2064117;2064118;2064119;2064120;2064121;2064122;2064123;2064124;2064125;2064126;2064127;2064128;2064129;2064130;2064131;2064132;2064133;2064134;2064135;2064136;2064137;2064138;2064139;2064140;2064141;2064142;2064143;2064144;2064145;2064146;2064147;2064148;2064149;2064150;2064151;2064152;2064153;2064154;2064155;2064156;2064157;2064158;2064159;2064160;2064161;2064162;2064163;2064164;2064165;2064166;2064167;2064168;2064169;2064170;2064171;2064172;2064173;2064174;2064175;2064176;2064177;2064178;2064179;2064180;2064181;2064182;2064183;2064184;2064185;2064186;2064187;2064188;2064189;2064190;2064191;2064192;2064193;2064194;2064195;2064196;2064197;2064198;2064199;2064200;2064201;2064202;2064203;2064204;2064205;2064206;2064207;2064208;2064209;2064210;2064211;2064212;2064213;2064214;2064215;2064216;2064217;2064218;2064219;2064220;2064221;2064222;2064223;2064224;2064225;2064226;2064227;2064228;2064229;2064230;2064231;2064232;2064233;2064234;2064235;2064236;2064237;2064238;2064239;2064240;2064241;2064242;2064243;2064244;2064245;2064246;2064247;2064248;2064249;2064250;2064251;2064252;2064253;2064254;2064255;2064256;2064257;2064258;2064259;2064260;2064261;2064262;2064263;2064264;2064265;2064266;2064267;2064268;2064269;2064270;2064271;2064272;2064273;2064274;2064275;2064276;2064277;2064278;2064279;2064280;2064281;2064282;2064283;2064284;2064285;2064286;2064287;2064288;2064289;2064290;2064291;2064292;2064293;2064294;2064295;2064296;2064297;2064298;2064299;2064300;2064301;2064302;2064303;2064304;2064305;2064306;2064307;2064308;2064309;2064310;2064311;2064312;2064313;2064314;2064315;2064316;2064317;2064318;2064319;2064320;2064321;2064322;2064323;2064324;2064325;2064326;2064327;2064328;2064329;2064330;2064331;2064332;2064333;2064334;2064335;2064336;2064337;2064338;2064339;2064340;2064341;2064342;2064343;2064344;2064345;2064346;2064347;2064348;2064349;2064350;2064351;2064352;2064353;2064354;2064355;2064356;2064357;2064358;2064359;2064360;2064361;2064362;2064363;2064364;2064365;2064366;2064367;2064368;2064369;2064370;2064371;2064372;2064373;2064374;2064375;2064376;2064377;2064378;2064379;2064380;2064381;2064382;2064383;2064384;2064385;2064386;2064387;2064388;2064389;2064390;2064391;2064392;2064393;2064394;2064395;2064396;2064397;2064398;2064399;2064400;2064401;2064402;2064403;2064404;2064405;2064406;2064407;2064408;2064409;2064410;2064411;2064412;2064413;2064414;2064415;2064416;2064417;2064418;2064419;2064420;2064421;2064422;2064423;2064424;2064425;2064426;2064427;2064428;2064429;2064430;2064431;2064432;2064433;2064434;2064435;2064436;2064437;2064438;2064439;2064440;2064441;2064442;2064443;2064444;2064445;2064446;2064447;2064448;2064449;2064450;2064451;2064452;2064453;2064454;2064455;2064456;2064457;2064458;2064459;2064460;2064461;2064462;2064463;2064464;2064465;2064466;2064467;2064468;2064469;2064470;2064471;2064472;2064473;2064474;2064475;2064476;2064477;2143697;2143698;2143699;2143700;2206241;2206242;2206243;2206244;2206245;2206246;2206247;2206248;2206249;2206250;2206251;2206252;2206253;2206254;2206255;2206256;2206257;2206258;2206259;2206260;2206261;2206262;2206263;2206264;2206265;2206266;2206267;2206268;2206269;2206270;2206271;2206272;2206273;2206274;2206275;2206276;2206277;2206278;2206279;2206280;2206281;2206282;2206283;2206284;2206285;2206286;2206287;2206288;2206289;2206290;2206291;2206292;2206293;2206294;2206295;2212942;2231862;2231863;2231864;2231865;2231866;2231867;2231868;2231869;2231870;2231871;2231872;2281169;2281170;2281171;2281172;2281173;2281174;2281175;2281176;2281177;2281178;2281179;2281180;2281181;2281182;2281183;2281184;2281185;2281186;2281187;2281188;2281189;2281190;2281191;2281192;2281193;2281194;2281195;2281196;2281197;2281198;2281199;2281200;2281201;2281202;2281203;2281204;2281205;2281206;2281207;2281208;2281209;2281210;2281211;2281212;2281213;2281214;2281215;2281216;2281217;2281218;2281219;2281220;2281221;2281222;2281223;2281224;2281225;2281226;2281227;2281228;2281229;2281230;2281231;2281232;2281233;2281234;2281235;2281236;2281237;2281238;2281239;2281240;2281241;2281242;2281243;2281244;2281245;2281246;2281247;2281248;2281249;2281250;2281251;2281252;2281253;2281254;2281255;2281256;2281257;2281258;2281259;2281260;2281261;2281262;2281263;2281264;2281265;2281266;2281267;2281268;2281269;2281270;2281271;2281272;2281273;2281274;2281275;2281276;2281277;2281278;2281279;2281280;2281281;2281282;2281283;2281284;2281285;2281286;2281287;2281288;2281289;2281290;2281291;2281292;2281293;2281294;2281295;2281296;2281297;2281298;2281299;2281300;2281301;2281302;2281303;2281304;2281305;2281306;2281307;2281308;2281309;2281310;2281311;2281312;2281313;2281314;2281315;2281316;2281317;2281318;2281319;2281320;2281321;2281322;2281323;2281324;2281325;2281326;2281327;2281328;2281329;2281330;2281331;2281332;2281333;2281334;2281335;2281336;2281337;2281338;2281339;2281340;2281341;2281342;2281343;2281344;2281345;2281346;2281347;2281348;2281349;2281350;2281351;2281352;2281353;2281354;2281355;2281356;2281357;2281358;2281359;2281360;2281361;2281362;2281363;2281364;2281365;2281366;2281367;2281368;2281369;2281370;2281371;2281372;2281373;2281374;2281375;2281376;2281377;2281378;2281379;2281380;2281381;2281382;2281383;2281384;2281385;2281386;2281387;2281388;2281389;2281390;2281391;2281392;2281393;2281394;2281395;2370285;2370286;2370287;2370288;2370289;2370290;2370291;2370292;2370293;2370294;2370295;2370296;2370297;2370298;2370299;2370300;2370301;2370302;2370303;2370304;2370305;2370306;2370307;2370308;2370309;2370310;2370311;2370312;2370313;2370314;2370315;2370316;2370317;2370318;2370319;2370320;2370321;2370322;2370323;2370324;2370325;2370326;2370327;2370328;2370329;2370330;2370331;2370332;2370333;2370334;2370335;2370336;2370337;2370338;2370339;2370340;2370341;2370342;2370343;2370344;2370345;2370346;2370347;2370348;2370349;2370350;2370351;2370352;2370353;2370354;2370355;2370356;2370357;2370358;2370359;2370360;2370361;2370362;2370363;2370364;2370365;2370366;2370367;2370368;2370369;2370370;2370371;2370372;2370373;2370374;2370375;2370376;2370377;2370378;2370379;2370380;2370381;2370382;2370383;2370384;2370385;2370386;2370387;2370388;2370389;2370390;2370391;2370392;2370393;2370394;2370395;2370396;2370397;2370398;2370399;2370400;2370401;2370402;2370403;2370404;2370405;2370406;2370407;2370408;2370409;2370410;2370411;2370412;2370413;2370414;2370415;2370416;2370417;2370418;2370419;2370420;2370421;2370422;2370423;2370424;2370425;2370426;2370427;2370428;2370429;2370430;2370431;2370432;2370433;2370434;2370435;2370436;2370437;2370438;2370439;2370440;2370441;2370442;2370443;2370444;2370445;2370446;2370447;2370448;2370449;2370450;2370451;2370452;2370453;2370454;2370455;2370456;2370457;2370458;2370459;2370460;2370461;2370462;2370463;2370464;2370465;2370466;2370467;2370468;2370469;2370470;2370471;2370472;2370473;2370474;2370475;2370476;2370477;2370478;2370479;2370480;2370481;2370482;2370483;2370484;2370485;2370486;2370487;2370488;2370489;2370490;2370491;2370492;2370493;2370494;2370495;2370496;2370497;2370498;2370499;2370500;2370501;2381048;2381049;2381050;2381051;2381052;2381053;2381054;2381055;2381056;2381057;2381058;2381059;2381060;2381061;2381062;2381063;2381064;2381065;2381066;2381067;2381068;2381069;2381070;2381071;2381072;2381073;2381074;2381075;2381076;2381077;2381078;2381079;2381080;2381081;2381082;2381083;2381084;2381085;2381086;2381087;2381088;2381089;2381090;2381091;2381092;2381093;2381094;2381095;2381096;2381097;2381098;2381099;2381100;2381101;2381102;2381103;2381104;2381105;2381106;2381107;2381108;2381109;2381110;2381111;2381112;2381113;2381114;2381115;2381116;2381117;2381118;2381119;2381120;2381121;2381122;2381123;2381124;2381125;2381126;2381127;2381128;2381129;2381130;2381131;2381132;2381133;2381134;2381135;2381136;2381137;2381138;2381139;2381140;2381141;2381142;2381143;2381144;2381145;2381146;2381147;2381148;2381149;2381150;2381151;2381152;2381153;2381154;2381155;2381156;2381157;2381158;2381159;2381160;2381161;2381162;2381163;2381164;2381165;2381166;2381167;2381168;2381169;2381170;2381171;2381172;2381173;2381174;2381175;2381176;2381177;2381178;2381179;2381180;2381181;2381182;2381183;2381184;2381185;2381186;2381187;2381188;2381189;2381190;2381191;2381192;2381193;2381194;2381195;2381196;2381197;2381198;2381199;2381200;2381201;2381202;2381203;2381204;2381205;2381206;2381207;2381208;2381209;2381210;2381211;2381212;2381213;2381214;2381215;2381216;2381217;2381218;2381219;2381220;2381221;2381222;2381223;2381224;2381225;2381226;2381227;2381228;2381229;2381230;2381231;2381232;2381233;2381234;2381235;2381236;2381237;2381238;2381239;2381240;2381241;2381242;2381243;2381244;2381245;2381246;2381247;2381248;2381249;2381250;2381251;2381252;2381253;2381254;2381255;2381256;2381257;2381258;2381259;2381260;2381261;2381262;2381263;2381264;2381265;2381266;2381267;2381268;2381269;2381270;2381271;2381272;2381273;2381274;2381275;2381276;2381277;2381278;2381279;2381280;2381281;2381282;2381283;2381284;2381285;2381286;2381287;2381288;2381289;2381290;2381291;2381292;2381293;2381294;2381295;2381296;2381297;2381298;2381299;2381300;2381301;2381302;2381303;2381304;2381305;2381306;2381307;2381308;2381309;2381310;2381311;2381312;2381313;2381314;2381315;2381316;2381317;2381318;2381319;2381320;2381321;2381322;2381323;2381324;2381325;2381326;2381327;2381328;2381329;2381330;2381331;2381332;2381333;2381334;2381335;2381336;2381337;2381338;2381339;2381340;2381341;2381342;2381343;2381344;2381345;2381346;2381347;2381348;2381349;2381350;2381351;2381352;2381353;2381354;2381355;2381356;2381357;2381358;2381359;2381360;2381361;2381362;2381363;2381364;2381365;2381366;2381367;2381368;2381369;2381370;2381371;2381372;2381373;2381374;2381375;2381376;2381377;2381378;2381379;2381380;2381381;2381382;2381383;2381384;2381385;2381386;2381387;2381388;2381389;2381390;2381391;2381392;2381393;2381394;2381395;2381396;2381397;2381398;2381399;2381400;2381401;2381402;2381403;2381404;2381405;2381406;2381407;2381408;2381409;2381410;2381411;2381412;2381413;2381414;2381415;2381416;2381417;2381418;2381419;2381420;2381421;2381422;2381423;2381424;2381425;2381426;2381427;2381428;2381429;2381430;2381431;2381432;2381433;2381434;2381435;2381436;2381437;2381438;2381439;2381440;2381441;2381442;2381443;2381444;2381445;2381446;2381447;2381448;2381449;2381450;2381451;2381452;2381453;2381454;2381455;2381456;2381457;2381458;2381459;2381460;2381461;2381462;2381463;2381464;2381465;2381466;2381467;2381468;2381469;2381470;2381471;2381472;2381473;2381474;2381475;2381476;2381477;2381478;2381479;2381480;2381481;2381482;2381483;2381484;2381485;2381486;2381487;2381488;2381489;2381490;2381491;2381492;2381493;2381494;2381495;2381496;2381497;2381498;2381499;2381500;2381501;2381502;2381503;2381504;2381505;2381506;2381507;2381508;2381509;2381510;2381511;2381512;2381513;2381514;2381515;2381516;2381517;2381518;2381519;2381520;2381521;2381522;2381523;2381524;2381525;2381526;2381527;2381528;2381529;2381530;2381531;2381532;2381533;2381534;2381535;2381536;2381537;2381538;2381539;2381540;2381541;2381542;2381543;2381544;2381545;2381546;2381547;2381548;2381549;2381550;2381551;2381552;2381553;2381554;2381555;2381556;2381557;2381558;2381559;2381560;2381561;2381562;2381563;2381564;2381565;2381566;2381567;2381568;2381569;2381570;2381571;2381572;2381573;2381574;2381575;2381576;2381577;2381578;2381579;2381580;2381581;2381582;2381583;2381584;2381585;2381586;2381587;2381588;2381589;2381590;2381591;2381592;2381593;2381594;2381595;2381596;2381597;2381598;2381599;2381600;2381601;2381602;2381603;2381604;2381605;2381606;2381607;2381608;2381609;2381610;2381611;2381612;2381613;2381614;2381615;2381616;2381617;2381618;2381619;2381620;2381621;2416209;2457153;2457154;2457155;2457156;2457157;2457158;2457159;2457160;2457161;2457162;2457163;2457164;2457165;2457166;2457167;2457168;2457169;2457170;2457171;2457172;2457173;2457174;2457175;2457176;2457177;2457178;2457179;2457180;2457181;2457182;2457183;2457184;2457185;2457186;2457187;2457188;2457189;2457190;2457191;2457192;2457193;2457194;2457195;2457196;2457197;2457198;2457199;2457200;2457201;2457202;2457203;2457204;2457205;2457206;2457207;2457208;2457209;2457210;2457211;2457212;2457213;2457214;2457215;2457216;2457217;2457218;2457219;2457220;2457221;2457222;2457223;2457224;2457225;2457226;2457227;2457228;2457229;2457230;2457231;2457232;2457233;2457234;2457235;2457236;2457237;2457238;2457239;2457240;2457241;2457242;2457243;2457244;2457245;2457246;2457247;2457248;2457249;2457250;2457251;2457252;2457253;2457254;2457255;2457256;2457257;2457258;2457259;2457260;2457261;2457262;2457263;2457264;2457265;2457266;2457267;2457268;2457269;2457270;2457271;2457272;2457273;2457274;2457275;2457276;2457277;2457278;2457279;2457280;2457281;2457282;2457283;2457284;2457285;2457286;2457287;2457288;2457289;2457290;2457291;2457292;2457293;2457294;2457295;2457296;2457297;2457298;2457299;2457300;2457301;2457302;2457303;2457304;2457305;2457306;2457307;2457308;2457309;2457310;2457311;2457312;2457313;2457314;2457315;2457316;2457317;2457318;2457319;2457320;2457321;2457322;2457323;2457324;2457325;2457326;2457327;2457328;2457329;2457330;2457331;2457332;2457333;2457334;2457335;2457336;2457337;2457338;2457339;2457340;2457341;2457342;2457343;2457344;2457345;2457346;2457347;2457348;2457349;2457350;2457351;2457352;2457353;2457354;2457355;2457356;2457357;2457358;2457359;2457360;2457361;2457362;2457363;2457364;2457365;2457366;2457367;2457368;2457369;2457370;2457371;2457372;2457373;2457374;2457375;2457376;2457377;2457378;2457379;2457380;2457381;2457382;2457383;2457384;2457385;2457386;2457387;2457388;2457389;2457390;2457391;2457392;2457393;2457394;2457395;2457396;2457397;2457398;2457399;2457400;2457401;2457402;2457403;2457404;2457405;2457406;2457407;2457408;2457409;2457410;2457411;2457412;2457413;2457414;2457415;2457416;2457417;2457418;2457419;2457420;2457421;2457422;2457423;2457424;2457425;2457426;2457427;2457428;2457429;2457430;2457431;2457432;2457433;2457434;2457435;2457436;2457437;2457438;2457439;2457440;2457441;2457442;2457443;2457444;2457445;2457446;2457447;2457448;2457449;2457450;2457451;2457452;2457453;2457454;2457455;2457456;2457457;2457458;2457459;2457460;2457461;2457462;2457463;2457464;2457465;2457466;2457467;2457468;2457469;2457470;2457471;2457472;2457473;2457474;2457475;2457476;2457477;2457478;2457479;2457480;2457481;2457482;2457483;2457484;2457485;2457486;2457487;2457488;2457489;2457490;2457491;2457492;2457493;2457494;2457495;2457496;2457497;2457498;2457499;2457500;2462381;2462382;2462383;2462384;2462385;2462386;2462387;2462388;2462389;2462390;2462391;2462392;2462393;2462394;2462395;2462396;2462397;2462398;2462399;2462400;2462401;2462402;2462403;2462404;2462405;2462406;2462407;2462408;2462409;2462410;2462411;2462412;2462413;2462414;2462415;2462416;2462417;2462418;2462419;2462420;2462421;2462422;2462423;2462424;2462425;2462426;2462427;2462428;2462429;2462430;2462431;2462432;2462433;2462434;2462435;2462436;2462437;2462438;2462439;2462440;2462441;2462442;2462443;2462444;2462445;2462446;2462447;2462448;2462449;2462450;2462451;2462452;2462453;2462454;2462455;2462456;2462457;2462458;2462459;2462460;2462461;2462462;2462463;2462464;2462465;2462466;2462467;2462468;2462469;2462470;2462471;2462472;2462473;2462474;2462475;2462476;2462477;2462478;2462479;2462480;2462481;2462482;2462483;2462484;2462485;2462486;2462487;2462488;2462489;2462490;2462491;2462492;2462493;2462494;2462495;2462496;2462497;2462498;2462499;2462500;2462501;2462502;2462503;2462504;2462505;2462506;2462507;2462508;2462509;2462510;2462511;2462512;2462513;2462514;2462515;2462516;2462517;2462518;2462519;2462520;2462521;2462522;2462523;2462524;2462525;2462526;2462527;2462528;2462529;2462530;2462531;2462532;2462533;2462534;2462535;2462536;2462537;2462538;2462539;2462540;2462541;2462542;2462543;2462544;2462545;2462546;2462547;2462548;2462549;2462550;2462551;2462552;2462553;2462554;2462555;2462556;2462557;2462558;2462559;2462560;2462561;2462562;2462563;2462564;2462565;2462566;2462567;2462568;2462569;2462570;2462571;2462572;2462573;2462574;2462575;2462576;2462577;2462578;2462579;2462580;2462581;2462582;2462583;2462584;2462585;2462586;2462587;2462588;2462589;2462590;2462591;2462592;2462593;2462594;2462595;2462596;2462597;2462598;2462599;2462600;2462601;2462602;2462603;2462604;2462605;2462606;2462607;2462608;2462609;2462610;2462611;2462612;2462613;2462614;2462615;2462616;2462617;2462618;2462619;2498268;2498269;2498270;2498271;2498272;2498273;2498274;2498275;2498276;2498277;2498278;2498279;2498280;2498281;2498282;2498283;2498284;2498285;2498286;2498287;2498288;2498289;2498290;2498291;2498292;2498293;2498294;2498295;2498296;2498297;2498298;2498299;2498300;2498301;2498302;2498303;2498304;2498305;2498306;2498307;2498308;2498309;2498310;2498311;2498312;2498313;2498314;2498315;2498316;2498317;2498318;2498319;2498320;2498321;2498322;2498323;2498324;2498325;2498326;2498327;2498328;2498329;2498330;2498331;2498332;2498333;2498334;2498335;2498336;2498337;2498338;2498339;2498340;2516421;2516422;2516423;2516424;2516425;2516426;2516427;2516428;2516429;2516430;2516431;2516432;2516433;2516434;2516435;2516436;2516437;2516438;2516439;2516440;2516441;2516442;2516443;2516444;2516445;2516446;2516447;2516448;2516449;2516450;2516451;2516452;2516453;2516454;2516455;2516456;2516457;2516458;2516459;2516460;2516461;2516462;2516463;2516464;2516465;2516466;2516467;2516468;2516469;2516470;2516471;2516472;2516473;2516474;2516475;2516476;2516477;2516478;2516479;2516480;2516481;2516482;2516483;2516484;2516485;2516486;2516487;2516488;2516489;2516490;2516491;2516492;2516493;2516494;2516495;2516496;2516497;2516498;2516499;2516500;2516501;2516502;2516503;2516504;2516505;2516506;2516507;2516508;2516509;2516510;2516511;2516512;2516513;2516514;2516515;2516516;2516517;2516518;2516519;2516520;2516521;2516522;2516523;2516524;2516525;2516526;2516527;2516528;2516529;2516530;2516531;2516532;2516533;2516534;2644063;2644064;2644065;2644066;2644067;2644068;2644069;2644070;2644071;2644072;2644073;2644074;2644075;2644076;2644077;2644078;2644079;2644080;2644081;2644082;2644083;2644084;2644085;2644086;2644087;2644088;2644089;2644090;2644091;2644092;2644093;2644094;2644095;2644096;2644097;2644098;2644099;2644100;2644101;2644102;2644103;2644104;2644105;2644106;2644107;2644108;2644109;2644110;2644111;2644112;2644113;2644114;2644115;2644116;2644117;2644118;2644119;2644120;2644121;2644122;2644123;2644124;2644125;2644126;2644127;2644128;2644129;2644130;2644131;2644132;2644133;2644134;2644135;2644136;2644137;2644138;2644139;2644140;2644141;2644142;2644143;2644144;2644145;2644146;2644147;2644148;2644149;2644150;2644151;2644152;2644153;2644154;2644155;2644156;2644157;2644158;2644159;2644160;2644161;2644162;2644163;2644164;2644165;2644166;2644167;2644168;2644169;2644170;2644171;2644172;2644173;2644174;2644175;2644176;2644177;2644178;2644179;2644180;2644181;2644182;2644183;2644184;2644185;2644186;2644187;2644188;2644189;2644190;2644191;2644192;2644193;2644194;2644195;2644196;2644197;2644198;2644199;2644200;2644201;2644202;2644203;2644204;2644205;2644206;2644207;2644208;2644209;2644210;2644211;2644212;2644213;2644214;2644215;2644216;2644217;2644218;2644219;2644220;2644221;2644222;2644223;2644224;2644225;2644226;2644227;2644228;2644229;2644230;2644231;2644232;2644233;2644234;2644235;2644236;2644237;2644238;2644239;2644240;2644241;2644242;2644243;2644244;2644245;2644246;2644247;2644248;2644249;2644250;2644251;2644252;2644253;2644254;2644255;2644256;2671228;2671229;2671230;2671231;2671232;2671233;2671234;2671235;2671236;2671237;2671238;2671239;2671240;2671241;2671242;2671243;2671244;2671245;2671246;2671247;2671248;2671249;2671250;2671251;2671252;2671253;2671254;2671255;2671256;2671257;2671258;2671259;2671260;2671261;2671262;2671263;2671264;2671265;2671266;2671267;2671268;2671269;2671270;2671271;2671272;2671273;2671274;2671275;2671276;2671277;2671278;2671279;2671280;2671281;2671282;2671283;2671284;2671285;2671286;2671287;2671288;2671289;2671290;2671291;2671292;2671293;2671294;2671295;2671296;2671297;2671298;2671299;2671300;2671301;2671302;2671303;2671304;2671305;2671306;2671307;2671308;2671309;2671310;2671311;2671312;2671313;2671314;2671315;2671316;2671317;2671318;2671319;2671320;2671321;2671322;2671323;2671324;2671325;2671326;2671327;2671328;2671329;2671330;2671331;2671332;2671333;2671334;2671335;2671336;2671337;2671338;2671339;2671340;2671341;2671342;2671343;2671344;2671345;2671346;2671347;2671348;2671349;2671350;2671351;2671352;2671353;2671354;2671355;2671356;2671357;2671358;2671359;2671360;2671361;2671362;2671363;2671364;2671365;2671366;2671367;2671368;2732428;2732429;2732430;2732431;2738273;2738274;2738275;2738276;2738277;2738278;2738279;2738280;2738281;2738282;2738283;2738284;2738285;2738286;2738287;2738288;2738289;2738290;2738291;2738292;2738293;2860433;2860434;2860435;2860436;2860437;2860438;2860439;2860440;2860441;2860442;2860443;2860444;2860445;2860446;2860447;2860448;2860449;2860450;2860451;2860452;2860453;2860454;2860455;2860456;2860457;2860458;2860459;2860460;2860461;2860462;2860463;2860464;2860465;2860466;2860467;2860468;2860469;2860470;2860471;2860472;2860473;2860474;2860475;2860476;2860477;2860478;2860479;2860480;2860481;2860482;2860483;2860484;2860485;2860486;2860487;2860488;2860489;2860490;2860491;2860492;2860493;2860494;2860495;2860496;2860497;2860498;2860499;2860500;2860501;2860502;2860503;2860504;2860505;2860506;2860507;2860508;2860509;2860510;2860511;2860512;2860513;2860514;2860515;2860516;2860517;2860518;2860519;2860520;2860521;2860522;2860523;2860524;2860525;2860526;2860527;2860528;2860529;2860530;2860531;2860532;2860533;2860534;2860535;2860536;2860537;2907091;2907092;2907093;2907094;2907095;2907096;2907097;2907098;2907099;2907100;2907101;2907102;2907103;2907104;2907105;2907106;2907107;2907108;2907109;2907110;2907111;2907112;2907113;2907114;2907115;2907116;2907117;2907118;2907119;2907120;2907121;2907122;2907123;2907124;2907125;2907126;2907127;2907128;2907129;2907130;2907131;2907132;2907133;2907134;2907135;2907136;2907137;2907138;2907139;2907140;2907141;2907142;2907143;2907144;2907145;2907146;2907147;2907148;2907149;2907150;2907151;2907152;2907153;2907154;2907155;2907156;2907157;2907158;2907159;2907160;2907161;2907162;2907163;2907164;2907165;2907166;2907167;2907168;2907169;2907170;2907171;2907172;2907173;2907174;2907175;2907176;2907177;2907178;2907179;2907180;2907181;2907182;2907183;2907184;2907185;2907186;2907187;2907188;2907189;2907190;2907191;2907192;2907193;2907194;2907195;2907196;2907197;2907198;2907199;2907200;2907201;2907202;2907203;2907204;2907205;2907206;2926914;2926915;2926916;2926917;2926918;2926919;2926920;2926921;2926922;2926923;2926924;2926925;2926926;2926927;2926928;2926929;2926930;2926931;2926932;2926933;2926934;2926935;2926936;2926937;3011568;3011569;3011570;3011571;3011572;3012120;3012121;3012122;3012123;3012124;3012125;3012126;3012127;3012128;3014531;3014532;3014533;3014534;3014535;3014536;3014537;3014538;3046428;3115641;3115642;3115643;3115644;3115645;3115646;3115647;3115648;3115649;3115650;3115651;3115652;3115653;3115654;3115655;3115656;3115657;3115658;3115659;3115660;3115661;3115662;3115663;3115664;3115665;3115666;3115667;3115668;3115669;3115670;3115671;3115672;3115673;3115674;3115675;3115676;3115677;3115678;3115679;3115680;3115681;3115682;3115683;3115684;3115685;3115686;3115687;3115688;3115689;3115690;3115691;3115692;3115693;3115694;3115695;3115696;3115697;3115698;3115699;3115700;3115701;3115702;3115703;3115704;3115705;3115706;3115707;3115708;3115709;3115710;3115711;3115712;3115713;3115714;3115715;3115716;3115717;3115718;3115719;3115720;3115721;3115722;3115723;3115724;3115725;3115726;3115727;3115728;3115729;3115730;3115731;3115732;3115733;3115734;3115735;3115736;3115737;3115738;3115739;3115740;3115741;3115742;3115743;3115744;3115745;3115746;3115747;3115748;3115749;3115750;3115751;3115752;3115753;3115754;3115755;3115756;3115757;3115758;3115759;3115760;3115761;3115762;3156438;3156439;3156440;3156441;3156442;3156443;3156444;3156445;3156446;3207241;3218064;3218065;3218066;3218067;3218068;3218069;3218070;3218071;3218072;3218073;3218074;3218075;3218076;3220895;3220896;3220897;3220898;3220899;3270982;3270983;3270984;3270985;3270986;3270987;3270988;3270989;3270990;3270991;3270992;3270993;3270994;3270995;3300485;3300486;3300487;3300488;3300489;3300490;3300491;3300492;3300493;3300494;3300495;3300496;3300497;3300498;3300499;3300500;3300501;3300502;3300503;3300504;3300505;3300506;3300507;3300508;3300509;3300510;3300511;3300512;3300513;3300514;3300515;3300516;3300517;3300518;3300519;3300520;3300521;3300522;3300523;3300524;3300525;3300526;3300527;3300528;3300529;3300530;3300531;3300532;3300533;3300534;3300535;3300536;3300537;3300538;3300539;3300540;3300541;3300542;3312113;3312114;3312115;3312116;3312117;3312118;3312119;3312120;3312121;3312122;3312123;3312124;3312125;3312126;3312127;3312128;3312129;3312130;3312131;3312132;3312133;3312134;3312135;3312136;3312137;3312138;3312139;3312140;3312141;3312142;3312143;3312144;3312145;3312146;3312147;3312148;3312149;3312150;3312151;3312152;3312153;3312154;3312155;3312156;3312157;3312158;3312159;3312160;3312161;3312162;3312163;3312164;3312165;3312166;3312167;3312168;3312169;3312170;3312171;3322339;3322340;3322341;3322342;3322343;3322344;3322345;3322346;3322347;3322348;3322349;3322350;3322351;3322352;3322353;3322354;3322355;3322356;3322357;3322358;3322359;3322360;3322361;3322362;3322363;3322364;3322365;3322366;3322367;3322368;3322369;3322370;3322371;3322372;3322373;3322374;3322375;3322376;3322377;3322378;3322379;3322380;3322381;3322382;3322383;3322384;3322385;3322386;3322387;3322388;3322389;3322390;3322391;3322392;3322393;3322394;3322395;3322396;3322397;3322398;3322399;3322400;3322401;3322402;3322403;3322404;3322405;3322406;3322407;3322408;3322409;3322410;3400069;3400070;3400071;3404776;3404777;3404778;3404779;3404780;3404781;3404782;3404783;3404784;3404785;3404786;3404787;3404788;3404789;3404790;3404791;3404792;3404793;3404794;3404795;3404796;3404797;3404798;3404799;3404800;3404801;3404802;3404803;3404804;3404805;3404806;3404807;3404808;3404809;3404810;3404811;3404812;3404813;3404814;3404815;3404816;3404817;3404818;3404819;3404820;3404821;3404822;3404823;3404824;3404825;3404826;3404827;3404828;3404829;3404830;3404831;3404832;3404833;3404834;3404835;3404836;3404837;3404838;3404839;3404840;3404841;3404842;3404843;3404844;3404845;3404846;3404847;3404848;3404849;3404850;3404851;3404852;3404853;3404854;3404855;3404856;3404857;3404858;3404859;3404860;3404861;3404862;3404863;3404864;3404865;3404866;3404867;3404868;3404869;3404870;3404871;3404872;3404873;3404874;3404875;3404876;3404877;3404878;3404879;3404880;3404881;3404882;3404883;3404884;3404885;3404886;3404887;3404888;3404889;3404890;3404891;3404892;3404893;3404894;3404895;3404896;3404897;3404898;3404899;3404900;3404901;3404902;3404903;3404904;3404905;3404906;3404907;3404908;3404909;3404910;3404911;3404912;3404913;3404914;3404915;3404916;3404917;3404918;3404919;3404920;3404921;3404922;3404923;3404924;3404925;3404926;3404927;3404928;3404929;3404930;3404931;3404932;3404933;3404934;3404935;3404936;3404937;3404938;3404939;3404940;3404941;3404942;3404943;3404944;3404945;3404946;3404947;3404948;3404949;3404950;3404951;3404952;3404953;3404954;3404955;3404956;3404957;3404958;3404959;3404960;3404961;3404962;3404963;3404964;3404965;3404966;3404967;3404968;3404969;3404970;3404971;3404972;3404973;3404974;3404975;3404976;3404977;3404978;3404979;3404980;3404981;3404982;3404983;3404984;3404985;3404986;3404987;3404988;3404989;3404990;3404991;3404992;3404993;3404994;3404995;3404996;3404997;3404998;3404999;3405000;3405001;3405002;3405003;3405004;3405005;3405006;3405007;3405008;3405009;3548141;3548142;3548143;3548144;3548145;3548146;3548147;3548148;3548149;3548150;3548151;3548152;3548153;3548154;3548155;3548156;3548157;3548158;3548159;3548160;3548161;3548162;3548163;3548164;3548165;3548166;3548167;3548168;3548169;3548170;3548171;3548172;3548173;3548174;3548175;3548176;3548177;3548178;3548179;3548180;3548181;3548182;3548183;3548184;3548185;3548186;3548187;3548188;3548189;3548190;3548191;3548192;3548193;3548194;3548195;3548196;3548197;3548198;3548199;3548200;3548201;3548202;3548203;3548204;3548205;3548206;3548207;3548208;3548209;3548210;3548211;3548212;3548213;3548214;3548215;3548216;3548217;3548218;3548219;3548220;3548221;3548222;3548223;3548224;3548225;3548226;3548227;3548228;3548229;3548230;3548231;3548232;3548233;3548234;3548235;3548236;3548237;3548238;3548239;3548240;3548241;3548242;3548243;3548244;3548245;3548246;3548247;3548248;3548249;3548250;3548251;3548252;3548253;3548254;3548255;3548256;3548257;3548258;3548259;3548260;3548261;3548262;3548263;3548264;3548265;3548266;3548267;3548268;3548269;3548270;3548271;3548272;3548273;3548274;3548275;3548276;3548277;3548278;3548279;3548280;3548281;3548282;3548283;3548284;3548285;3548286;3548287;3548288;3548289;3548290;3548291;3548292;3548293;3548294;3548295;3548296;3548297;3548298;3548299;3548300;3548301;3548302;3548303;3548304;3548305;3548306;3548307;3548308;3548309;3548310;3548311;3548312;3548313;3548314;3548315;3548316;3548317;3548318;3548319;3548320;3548321;3548322;3548323;3548324;3548325;3548326;3548327;3548328;3548329;3548330;3548331;3548332;3548333;3548334;3548335;3548336;3548337;3548338;3548339;3548340;3548341;3548342;3548343;3548344;3548345;3548346;3548347;3548348;3548349;3548350;3548351;3548352;3548353;3548354;3548355;3548356;3548357;3548358;3548359;3548360;3548361;3548362;3548363;3548364;3548365;3548366;3548367;3548368;3548369;3548370;3548371;3548372;3548373;3548374;3548375;3548376;3548377;3548378;3548379;3548380;3548381;3548382;3548383;3548384;3548385;3548386;3548387;3548388;3548389;3548390;3548391;3548392;3548393;3548394;3548395;3548396;3548397;3548398;3548399;3548400;3548401;3548402;3548403;3548404;3548405;3548406;3548407;3548408;3548409;3548410;3548411;3548412;3548413;3548414;3548415;3548416;3548417;3548418;3548419;3548420;3548421;3548422;3548423;3548424;3548425;3548426;3548427;3548428;3548429;3548430;3548431;3548432;3548433;3548434;3548435;3548436;3548437;3548438;3548439;3548440;3548441;3548442;3548443;3548444;3548445;3548446;3548447;3548448;3548449;3548450;3548451;3548452;3548453;3548454;3548455;3548456;3548457;3548458;3548459;3548460;3548461;3548462;3548463;3548464;3548465;3548466;3548467;3548468;3548469;3548470;3548471;3548472;3548473;3548474;3548475;3548476;3548477;3548478;3548479;3548480;3548481;3548482;3548483;3548484;3580521;3580522;3580523;3580524;3580525;3580526;3580527;3580528;3580529;3580530;3580531;3580532;3580533;3580534;3580535;3580536;3580537;3580538;3580539;3580540;3580541;3580542;3580543;3580544;3580545;3580546;3580547;3580548;3580549;3580550;3612566;3612567;3612568;3612569;3612570;3612571;3612572;3612573;3612574;3612575;3612576;3612577;3612578;3612579;3612580;3612581;3612582;3612583;3612584;3612585;3612586;3612587;3612588;3612589;3612590;3612591;3612592;3612593;3612594;3612595;3612596;3612597;3612598;3612599;3612600;3612601;3612602;3612603;3612604;3612605;3612606;3612607;3619514;3619515;3619516;3619517;3619518;3619519;3619520;3619521;3619522;3619523;3619524;3619525;3619526;3619527;3619528;3619529;3619530;3619531;3619532;3619533;3619534;3619535;3619536;3619537;3619538;3619539;3619540;3619541;3619542;3619543;3619544;3619545;3619546;3619547;3619548;3619549;3619550;3619551;3619552;3619553;3619554;3619555;3619556;3619557;3619558;3619559;3619560;3619561;3619562;3619563;3619564;3619565;3619566;3619567;3619568;3619569;3619570;3619571;3619572;3619573;3619574;3619575;3619576;3619577;3619578;3619579;3619580;3619581;3619582;3619583;3619584;3619585;3619586;3619587;3619588;3619589;3619590;3716835;3716836;3716837;3716838;3716839;3716840;3716841;3716842;3716843;3716844;3716845;3716846;3716847;3716848;3716849;3716850;3716851;3716852;3716853;3716854;3716855;3737017;3737018;3737019;3737020;3737021;3737022;3737023;3737024;3737025;3737026;3737027;3737028;3737029;3737030;3737031;3737032;3737033;3737034;3737035;3737036;3737037;3737038;3737039;3737040;3737041;3737042;3737043;3737044;3737045;3737046;3737047;3737048;3737049;3737050;3737051;3737052;3737053;3737054;3737055;3737056;3737057;3737058;3737059;3737060;3737061;3737062;3737063;3737064;3737065;3737066;3737067;3737068;3737069;3737070;3737071;3737072;3737073;3737074;3737075;3737076;3737077;3737078;3737079;3737080;3737081;3737082;3737083;3737084;3737085;3737086;3737087;3737088;3737089;3737090;3737091;3737092;3737093;3737094;3737095;3737096;3737097;3737098;3737099;3737100;3737101;3737102;3737103;3737104;3737105;3737106;3737107;3737108;3737109;3737110;3737111;3737112;3737113;3737114;3737115;3737116;3737117;3737118;3737119;3760404;3760405;3760406;3773829;3773830;3773831;3773832;3773833;3773834;3773835;3773836;3773837;3773838;3773839;3773840;3805240;3805241;3805242;3805243;3805244;3805245;3805246;3805247;3805248;3805249;3805250;3805251;3805252;3805253;3805254;3805255;3805256;3805257;3805258;3805259;3805260;3805261;3805262;3805263;3805264;3805265;3805266;3805267;3805268;3805269;3805270;3805271;3805272;3805273;3805274;3805275;3805276;3805277;3805278;3805279;3805280;3805281;3805282;3805283;3805284;3805285;3805286;3805287;3805288;3805289;3805290;3805291;3805292;3805293;3805294;3805295;3805296;3805297;3805298;3805299;3805300;3805301;3805302;3805303;3805304;3889733;3916947;3916948;3916949;3916950;3916951;3916952;3916953;3916954;3916955;3916956;3916957;3916958;3916959;3916960;3916961;3916962;3916963;3916964;3916965;3916966;3916967;3916968;3916969;3916970;3916971;3916972;3916973;3916974;3916975;3916976;3916977;3916978;3916979;3916980;3916981;3916982;3916983;3916984;3916985;3916986;3916987;3916988;3916989;3916990;3916991;3916992;3916993;3916994;3916995;3916996;3916997;3916998;3916999;3917000;3917001;3917002;3917003;3917004;3917005;3917006;3917007;3917008;3917009;3917010;3917011;3917012;3917013;3917014;3917015;3917016;3917017;3917018;3917019;3917020;3917021;3917022;3917023;3917024;3917025;3917026;3917027;3917028;3917029;3917030;3917031;3917032;3917033;3917034;3917035;3917036;3917037;3917038;3917039;3917040;3917041;3917042;3917043;3917044;3917045;3917046;3917047;3917048;3917049;3917050;3917051;3917052;3917053;3917054;3917055;3917056;3917057;3917058;3917059;3917060;3917061;3917062;3917063;3917064;3917065;3917066;3917067;3917068;3917069;3917070;3917071;3917072;3924067;3924068;3924069;3924070;3924071;3924072;3924073;3924074;3924075;3924076;3924077;3924078;3924079;3924080;3924081;3924082;3924083;3924084;3924085;3924086;3924087;3924088;3924089;3924090;3924091;3924092;3924093;3924094;3924095;3924096;3924097;3924098;3924099;3924100;3924101;3924102;3924103;3924104;3924105;3924106;3924107;3924108;3924109;3924110;3924111;3924112;3924113;3924114;3924115;3924116;3924117;3924118;3924119;3924120;3924121;3924122;3924123;3924124;3924125;3924126;3924127;3924128;3924129;3924130;3924131;3924132;3924133;3924134;3924135;3924136;3924137;3924138;3924139;3924140;3924141;3924142;3924143;3924144;3924145;3924146;3924147;3924148;3924149;3924150;3924151;3924152;3924153;3924154;3924155;3924156;3924157;3924158;3924159;3924160;3924161;3924162;3924163;3924164;3924165;3924166;3924167;3924168;3924169;3924170;3924171;3924172;3924173;3924174;3924175;3924176;3924177;3924178;3924179;3924180;3924181;3924182;3924183;3924184;3924185;3924186;3924187;3924188;3924189;3924190;3924191;3924192;3924193;3924194;3924195;3924196;3924197;3924198;3924199;3924200;3924201;3924202;3924203;3924204;3924205;3924206;3924207;3924208;3924209;3924210;3924211;3924212;3924213;3924214;3924215;3924216;3924217;3924218;3924219;3924220;3924221;3924222;3924223;3924224;3924225;3924226;3924227;3924228;3924229;3924230;3924231;3924232;3924233;3924234;3924235;3924236;3924237;3924238;3924239;3924240;3924241;3924242;3924243;3924244;3924245;3924246;3924247;3924248;3924249;3924250;3924251;3924252;3924253;3924254;3924255;3924256;3924257;3924258;3924259;3924260;3924261;3924262;3924263;3924264;3924265;3924266;3924267;3924268;3924269;3924270;3924271;3924272;3924273;3924274;3924275;3924276;3924277;3924278;3924279;3924280;3924281;3924282;3924283;3924284;3924285;3924286;3924287;3924288;3924289;3924290;3924291;3924292;3924293;3924294;3924295;3924296;3924297;3924298;3924299;3924300;3924301;3924302;3924303;3924304;3924305;3924306;3924307;3924308;3924309;3924310;3924311;3924312;3924313;3924314;3924315;3924316;3924317;3924318;3924319;3924320;3924321;3924322;3924323;3924324;3924325;3924326;3924327;3924328;3924329;3924330;3926704;3926705;3926706;3926707;3926708;3926709;3926710;3926711;3926712;3926713;3926714;3926715;3926716;3926717;3926718;3926719;3926720;3926721;3926722;3926723;3926724;3926725;3926726;3926727;3926728;3926729;3926730;3926731;3926732;3926733;3926734;3926735;3926736;3926737;3926738;3926739;3926740;3926741;3926742;3926743;3926744;3926745;3926746;3926747;3926748;3926749;3926750;3926751;3926752;3926753;3926754;3926755;3926756;3926757;3926758;3926759;3926760;3926761;3926762;3926763;3926764;3926765;3926766;3926767;3926768;3926769;3926770;3926771;3926772;3926773;3926774;3926775;3926776;3926777;4088429;4088430;4088431;4088432;4088433;4088434;4088435;4088436;4088437;4088438;4088439;4088440;4088441;4088442;4088443;4088444;4088445;4088446;4088447;4088448;4088449;4088450;4088451;4088452;4088453;4088454;4088455;4088456;4088457;4088458;4088459;4088460;4088461;4088462;4088463;4088464;4088465;4088466;4088467;4088468;4088469;4088470;4088471;4088472;4088473;4088474;4088475;4088476;4088477;4088478;4088479;4088480;4088481;4088482;4088483;4088484;4088485;4088486;4088487;4088488;4088489;4088490;4088491;4088492;4088493;4088494;4088495;4088496;4088497;4088498;4088499;4088500;4088501;4088502;4088503;4088504;4088505;4088506;4088507;4088508;4088509;4088510;4088511;4088512;4088513;4088514;4088515;4088516;4088517;4088518;4088519;4088520;4088521;4088522;4088523;4088524;4088525;4088526;4088527;4088528;4088529;4088530;4088531;4088532;4088533;4088534;4088535;4088536;4088537;4088538;4088539;4088540;4088541;4088542;4088543;4088544;4101752;4101753;4101754;4101755;4101756;4101757;4101758;4101759;4101760;4101761;4101762;4101763;4101764;4101765;4101766;4101767;4101768;4101769;4101770;4101771;4101772;4101773;4101774;4101775;4101776;4101777;4101778;4101779;4101780;4101781;4101782;4101783;4101784;4101785;4101786;4101787;4101788;4101789;4101790;4101791;4101792;4101793;4101794;4101795;4101796;4101797;4101798;4101799;4101800;4101801;4101802;4101803;4101804;4101805;4101806;4101807;4101808;4101809;4101810;4101811;4101812;4101813;4101814;4101815;4101816;4101817;4101818;4101819;4101820;4101821;4101822;4101823;4101824;4101825;4101826;4101827;4101828;4101829;4101830;4101831;4101832;4101833;4101834;4101835;4101836;4101837;4101838;4101839;4101840;4101841;4101842;4101843;4101844;4101845;4101846;4101847;4101848;4101849;4101850;4101851;4101852;4101853;4101854;4101855;4301724;4301725;4301726;4301727;4301728;4301729;4301730;4301731;4301732;4301733;4301734;4301735;4301736;4301737;4301738;4301739;4301740;4301741;4301742;4301743;4301744;4301745;4301746;4301747;4301748;4301749;4301750;4301751;4301752;4301753;4301754;4301755;4301756;4301757;4301758;4301759;4301760;4301761;4301762;4301763;4301764;4301765;4301766;4301767;4301768;4301769;4301770;4301771;4301772;4301773;4301774;4301775;4301776;4301777;4301778;4301779;4301780;4301781;4301782;4301783;4301784;4301785;4301786;4301787;4301788;4301789;4301790;4301791;4301792;4301793;4301794;4301795;4301796;4301797;4301798;4301799;4301800;4301801;4301802;4301803;4301804;4301805;4301806;4301807;4301808;4301809;4301810;4301811;4301812;4301813;4301814;4301815;4301816;4301817;4301818;4301819;4301820;4301821;4301822;4301823;4301824;4301825;4509759;4509760;4509761;4509762;4509763;4509764;4509765;4509766;4509767;4509768;4509769;4509770;4509771;4509772;4509773;4509774;4509775;4509776;4509777;4509778;4509779;4509780;4509781;4509782;4509783;4509784;4509785;4509786;4509787;4509788;4509789;4509790;4509791;4509792;4509793;4509794;4509795;4509796;4509797;4509798;4509799;4509800;4509801;4509802;4509803;4509804;4509805;4509806;4509807;4509808;4509809;4509810;4509811;4509812;4509813;4509814;4509815;4509816;4509817;4509818;4509819;4509820;4509821;4509822;4509823;4509824;4509825;4509826;4509827;4509828;4509829;4509830;4509831;4509832;4509833;4509834;4532084;4549005;4549006;4549007;4549008;4566046;4566047;4566048;4566049;4566050;4566051;4566052;4566053;4566054;4566055;4566056;4566057;4566058;4566059;4566060;4566061;4566062;4566063;4566064;4566065;4566066;4566067;4566068;4566069;4566070;4566071;4566072;4566073;4566074;4566075;4566076;4566077;4566078;4566079;4566080;4566081;4566082;4566083;4566084;4566085;4566086;4566087;4566088;4566089;4566090;4566091;4566092;4566093;4566094;4566095;4566096;4566097;4566098;4566099;4566100;4566101;4566102;4566103;4566104;4566105;4566106;4566107;4566108;4566109;4566110;4566111;4566112;4566113;4566114;4566115;4566116;4566117;4566118;4566119;4566120;4566121;4566122;4566123;4566124;4566125;4566126;4566127;4566128;4566129;4566130;4566131;4566132;4566133;4566134;4566135;4566136;4566137;4566138;4566139;4566140;4566141;4566142;4566143;4566144;4566145;4566146;4566147;4566148;4566149;4566150;4566151;4566152;4566153;4566154;4566155;4566156;4566157;4566158;4566159;4566160;4566161;4566162;4566163;4566164;4566165;4566166;4566167;4566168;4566169;4566170;4566171;4566172;4566173;4566174;4566175;4566176;4566177;4566178;4566179;4566180;4566181;4566182;4566183;4566184;4566185;4566186;4566187	208851;208852;208853;208854;208855;208856;208857;208858;208859;208860;208861;208862;208863;208864;208865;208866;208867;208868;208869;208870;208871;208872;208873;208874;208875;208876;208877;208878;208879;208880;208881;208882;208883;208884;208885;208886;208887;208888;208889;208890;208891;208892;208893;208894;208895;208896;208897;208898;208899;208900;208901;208902;208903;208904;208905;208906;208907;208908;208909;208910;208911;208912;208913;208914;208915;208916;208917;208918;208919;208920;208921;208922;208923;208924;208925;208926;208927;208928;208929;208930;208931;208932;230806;230807;230808;230809;230810;230811;230812;230813;230814;230815;230816;230817;230818;230819;230820;230821;230822;230823;230824;230825;230826;230827;230828;230829;230830;230831;230832;230833;230834;230835;230836;230837;230838;230839;230840;230841;230842;230843;230844;230845;230846;230847;230848;230849;230850;230851;230852;230853;230854;230855;230856;230857;230858;230859;230860;230861;230862;230863;230864;230865;230866;230867;230868;230869;230870;230871;230872;230873;230874;230875;230876;230877;230878;230879;230880;230881;230882;230883;230884;230885;230886;230887;230888;230889;230890;230891;230892;230893;230894;230895;230896;230897;230898;230899;230900;230901;279962;279963;343632;343633;343634;343635;343636;343637;343638;343639;343640;343641;343642;343643;343644;343645;343646;343647;343648;343649;343650;343651;343652;343653;343654;343655;343656;343657;343658;343659;343660;343661;343662;343663;343664;343665;343666;343667;343668;343669;343670;343671;343672;343673;343674;343675;343676;343677;343678;343679;343680;343681;343682;343683;343684;343685;343686;343687;343688;343689;343690;343691;343692;343693;343694;343695;343696;343697;343698;343699;343700;343701;343702;343703;343704;343705;343706;343707;343708;343709;343710;343711;343712;343713;343714;343715;343716;343717;343718;343719;343720;343721;343722;343723;343724;343725;343726;343727;343728;343729;343730;343731;343732;343733;343734;343735;343736;343737;343738;343739;343740;343741;343742;343743;343744;343745;343746;343747;343748;343749;343750;343751;343752;343753;343754;343755;343756;343757;343758;343759;343760;343761;343762;343763;343764;343765;343766;343767;343768;343769;343770;343771;343772;343773;343774;343775;343776;343777;343778;343779;343780;343781;343782;343783;343784;343785;343786;343787;343788;343789;343790;343791;343792;343793;343794;343795;343796;343797;343798;343799;343800;343801;343802;343803;343804;343805;343806;343807;343808;343809;343810;343811;343812;343813;343814;343815;343816;343817;343818;343819;343820;343821;343822;343823;343824;343825;343826;343827;343828;343829;343830;343831;343832;343833;343834;343835;343836;343837;343838;343839;343840;343841;343842;343843;343844;343845;343846;343847;343848;343849;343850;343851;343852;343853;343854;343855;343856;343857;343858;343859;343860;343861;343862;343863;343864;343865;343866;343867;343868;343869;343870;343871;343872;343873;343874;343875;343876;343877;343878;343879;343880;343881;344842;344843;344844;344845;344846;344847;344848;344849;344850;344851;344852;344853;344854;344855;344856;344857;344858;344859;344860;344861;344862;344863;344864;344865;344866;344867;344868;344869;344870;344871;344872;344873;344874;344875;344876;344877;344878;344879;344880;344881;344882;344883;344884;344885;344886;344887;344888;344889;344890;344891;344892;344893;344894;344895;344896;344897;344898;344899;344900;344901;344902;344903;344904;344905;344906;344907;344908;344909;344910;344911;344912;344913;344914;344915;344916;344917;344918;344919;344920;344921;396364;396365;396366;396367;396368;396369;396370;396371;396372;396373;396374;396375;396376;396377;396378;396379;396380;396381;396382;396383;396384;396385;396386;396387;396388;396389;396390;396391;396392;396393;396394;396395;396396;396397;396398;396399;396400;396401;396402;396403;396404;396405;396406;396407;396408;396409;396410;396411;404162;404163;487399;487400;487401;487402;487403;487404;487405;595106;595107;595108;595109;595110;700736;700737;700738;700739;700740;700741;700742;716887;716888;716889;716890;716891;716892;716893;716894;716895;716896;716897;716898;716899;716900;716901;716902;716903;716904;716905;716906;716907;716908;716909;716910;716911;716912;716913;716914;716915;716916;716917;716918;716919;716920;716921;716922;716923;716924;716925;716926;716927;716928;716929;716930;716931;716932;716933;716934;716935;716936;716937;716938;716939;716940;716941;716942;716943;716944;716945;716946;716947;716948;716949;716950;716951;716952;716953;716954;716955;716956;716957;716958;716959;716960;716961;716962;716963;716964;716965;716966;716967;716968;716969;716970;716971;716972;716973;716974;716975;716976;716977;716978;716979;716980;716981;716982;716983;716984;716985;716986;716987;716988;722225;722226;722227;722228;722229;722230;722231;722232;722233;722234;722235;722236;722237;722238;722239;722240;722241;722242;722243;722244;722245;722246;722247;722248;722249;722250;722251;722252;722253;722254;722255;722256;722257;722258;722259;722260;722261;722262;722263;722264;722265;722266;722267;722268;722269;722270;722271;722272;722273;722274;722275;722276;722277;722278;722279;722280;722281;722282;722283;722284;722285;722286;722287;722288;722289;722290;722291;722292;722293;722294;722295;722296;722297;722298;722299;722300;722301;722302;722303;722304;722305;722306;722307;722308;722309;722310;722311;722312;722313;722314;722315;722316;722317;722318;722319;722320;722321;722322;722323;722324;722325;722326;722327;722328;722329;722330;722331;722332;722333;722334;722335;722336;722337;722338;722339;722340;722341;722342;722343;722344;722345;722346;722347;722348;722349;722350;722351;722352;722353;722354;722355;722356;722357;722358;722359;722360;722361;722362;722363;722364;722365;722366;722367;722368;722369;722370;722371;722372;722373;722374;722375;722376;722377;722378;722379;722380;722381;722382;722383;722384;722385;722386;722387;722388;722389;722390;722391;722392;722393;722394;722395;722396;722397;722398;722399;722400;722401;722402;722403;722404;722405;722406;722407;722408;722409;722410;722411;722412;722413;722414;722415;722416;722417;722418;722419;722420;722421;722422;722423;722424;722425;722426;722427;722428;722429;722430;722431;722432;722433;722434;722435;722436;722437;722438;722439;722440;722441;722442;722443;722444;722445;722446;722447;722448;722449;722450;722451;722452;722453;722454;722455;722456;722457;722458;722459;722460;722461;722462;722463;722464;722465;722466;722467;722468;722469;722470;722471;722472;722473;722474;722475;722476;722477;722478;722479;722480;722481;722482;722483;722484;722485;722486;722487;722488;722489;722490;722491;722492;722493;722494;722495;722496;722497;722498;722499;722500;722501;722502;722503;722504;722505;722506;722507;722508;722509;722510;722511;722512;722513;722514;722515;722516;722517;722518;722519;722520;722521;722522;722523;722524;722525;722526;722527;722528;722529;722530;722531;722532;722533;722534;722535;722536;722537;722538;722539;722540;722541;722542;722543;722544;722545;722546;722547;722548;722549;722550;722551;722552;722553;722554;722555;722556;722557;722558;722559;722560;722561;722562;722563;722564;722565;722566;722567;722568;722569;722570;722571;722572;722573;722574;722575;722576;722577;722578;722579;722580;722581;722582;722583;722584;722585;722586;722587;722588;722589;722590;722591;722592;722593;722594;722595;731530;731531;734886;734887;734888;734889;734890;734891;734892;734893;734894;734895;734896;734897;734898;734899;734900;734901;734902;734903;734904;734905;734906;734907;734908;734909;734910;734911;734912;734913;734914;734915;734916;734917;734918;734919;734920;734921;734922;734923;734924;734925;734926;734927;734928;734929;734930;734931;734932;734933;734934;734935;734936;804798;804799;804800;804801;804802;804803;804804;804805;804806;804807;804808;804809;804810;804811;804812;804813;804814;890165;890166;890167;890168;890169;890170;890171;890172;890173;890174;890175;890176;890177;890178;890179;890180;890181;890182;890183;890184;890185;890186;890187;890188;890189;890190;890191;890192;890193;890194;890195;890196;890197;890198;890199;890200;890201;890202;890203;890204;890205;890206;890207;890208;890209;890210;890211;890449;890450;890451;890452;890453;890454;890455;890456;890457;890458;890459;890460;890461;890462;890463;890464;890465;890466;890467;890468;890469;890470;890471;890472;890473;890474;890475;890476;890477;890478;890479;890480;890481;890482;890483;890484;890485;890486;890487;890488;890489;890490;890491;890492;890493;890494;890495;890496;890497;890498;890499;890500;890501;890502;890503;890504;890505;890506;890507;890508;890509;890510;890511;890512;890513;890514;890515;890516;890517;890518;890519;890520;890521;890522;890523;890524;890525;890526;890527;890528;890529;890530;890531;890532;890533;890534;890535;890536;890537;890538;890539;890540;890541;890542;890543;890544;890545;890546;890547;890548;890549;890550;890551;890552;890553;890554;890555;890556;890557;890558;890559;890560;900005;900006;900007;900008;900009;900010;900011;900012;900013;900014;900015;900016;900017;900018;900019;900020;900021;900022;900023;900024;900025;900026;900027;900028;900029;900030;900031;900032;900033;900034;900035;900036;900037;900038;900039;900040;900041;900042;900043;900044;900045;900046;900047;900048;900049;900050;900051;900052;900053;900054;900055;900056;900057;900058;900059;900060;900061;900062;900063;900064;900065;900066;900067;900068;900069;900070;900071;900072;900073;900074;900075;900076;900077;900078;900079;900080;900081;976776;976777;989587;989588;989589;989590;989591;989592;989593;989594;989595;989596;989597;989598;989599;989600;989601;989602;989603;989604;989605;989606;989607;989608;989609;989610;989611;989612;989613;989614;989615;989616;989617;989618;989619;989620;989621;989622;989623;989624;989625;989626;989627;989628;989629;989630;989631;989632;989633;989634;989635;989636;989637;989638;989639;989640;989641;989642;989643;989644;989645;989646;989647;989648;989649;989650;989651;989652;989653;989654;989655;989656;989657;989658;989659;989660;989661;989662;989663;989664;989665;989666;989667;989668;989669;989670;989671;989672;989673;989674;989675;989676;989677;989678;989679;989680;989681;989682;989683;989684;989685;989686;1004867;1004868;1004869;1004870;1004871;1004872;1004873;1004874;1004875;1004876;1004877;1004878;1004879;1004880;1004881;1004882;1004883;1004884;1004885;1004886;1004887;1004888;1004889;1004890;1004891;1004892;1004893;1004894;1004895;1004896;1004897;1004898;1004899;1004900;1004901;1004902;1004903;1004904;1004905;1004906;1004907;1004908;1004909;1004910;1004911;1004912;1004913;1004914;1004915;1004916;1004917;1004918;1004919;1004920;1004921;1004922;1004923;1004924;1004925;1004926;1004927;1004928;1004929;1004930;1004931;1004932;1004933;1004934;1004935;1004936;1004937;1004938;1004939;1004940;1004941;1004942;1044618;1044619;1044620;1044621;1044622;1044623;1044624;1044625;1044626;1044627;1044628;1044629;1044630;1044631;1044632;1044633;1044634;1044635;1044636;1044637;1044638;1044639;1044640;1044641;1044642;1044643;1044644;1044645;1044646;1044647;1044648;1044649;1044650;1044651;1044652;1044653;1044654;1044655;1044656;1044657;1044658;1044659;1044660;1044661;1044662;1044663;1044664;1044665;1044666;1044667;1044668;1044669;1044670;1044671;1044672;1044673;1044674;1044675;1044676;1044677;1044678;1044679;1044680;1044681;1044682;1044683;1044684;1044685;1044686;1044687;1044688;1044689;1044690;1044691;1044692;1044693;1044694;1044695;1044696;1044697;1044698;1044699;1044700;1044701;1044702;1044703;1044704;1044705;1044706;1044707;1044708;1044709;1044710;1044711;1044712;1044713;1044714;1044715;1044716;1044717;1044718;1044719;1044720;1044721;1044722;1044723;1044724;1044725;1044726;1044727;1044728;1044729;1044730;1044731;1044732;1044733;1044734;1044735;1044736;1044737;1044738;1044739;1044740;1044741;1044742;1044743;1044744;1044745;1044746;1044747;1057001;1057002;1057003;1057004;1057005;1057006;1057007;1057008;1057009;1057010;1057011;1057012;1057013;1057014;1057015;1057016;1057017;1057018;1057019;1057020;1057021;1057022;1057023;1057024;1057025;1057026;1057027;1057028;1057029;1057030;1057031;1057032;1057033;1057034;1057035;1057036;1057037;1057038;1057039;1057040;1057041;1057042;1057043;1057044;1057045;1057046;1057047;1057048;1057049;1057050;1057051;1057052;1057053;1057054;1057055;1057056;1057057;1057058;1057059;1057060;1057061;1057062;1057063;1057064;1057065;1057066;1057067;1057068;1057069;1057070;1057071;1057072;1057073;1057074;1057075;1057076;1057077;1057078;1057079;1057080;1057081;1057082;1057083;1057084;1057085;1057086;1057087;1057088;1057089;1057090;1057091;1057092;1057093;1057094;1057095;1057096;1057097;1057098;1057099;1057100;1057101;1057102;1057103;1057104;1057105;1057106;1057107;1057108;1057109;1057110;1057111;1057112;1058377;1058378;1058379;1058380;1058381;1058382;1058383;1058384;1058385;1058386;1058387;1058388;1058389;1058390;1058391;1058392;1058393;1058394;1058395;1058396;1058397;1058398;1058399;1058400;1058401;1058402;1058403;1058404;1058405;1058406;1058407;1058408;1058409;1058410;1058411;1058412;1058413;1058414;1058415;1058416;1058417;1058418;1058419;1067361;1067362;1067363;1067364;1067365;1067366;1067367;1067368;1067369;1067370;1067371;1067372;1067373;1067374;1067375;1067376;1067377;1067378;1067379;1067380;1067381;1067382;1067383;1067384;1067385;1067386;1067387;1067388;1067389;1067390;1067391;1067392;1067393;1067394;1067395;1067396;1067397;1067398;1067399;1067400;1067401;1067402;1067403;1067404;1067405;1067406;1067407;1067408;1067409;1067410;1067411;1067412;1067413;1067414;1067415;1067416;1067417;1067418;1067419;1067420;1067421;1067422;1067423;1067424;1067425;1067426;1067427;1067428;1067429;1067430;1067431;1067432;1067433;1067434;1067435;1067436;1067437;1067438;1067439;1067440;1067441;1067442;1067443;1067444;1067445;1067446;1067447;1067448;1067449;1067450;1067451;1067452;1067453;1067454;1067455;1067456;1067457;1067458;1067459;1067460;1067461;1067462;1067463;1067464;1067465;1067466;1067467;1067468;1067469;1067470;1067471;1067472;1067473;1067474;1067475;1067476;1067477;1067478;1067479;1067480;1067481;1067482;1067483;1067484;1067485;1067486;1067487;1067488;1067489;1067490;1067491;1067492;1067493;1067494;1067495;1067496;1067497;1067498;1067499;1067500;1067501;1067502;1067503;1067504;1067505;1067506;1067507;1067508;1067509;1067510;1067511;1067512;1067513;1067514;1067515;1067516;1067517;1067518;1067519;1067520;1067521;1067522;1067523;1067524;1067525;1067526;1067527;1067528;1067529;1067530;1067531;1074258;1074259;1074260;1074261;1074262;1074263;1074264;1074265;1074266;1074267;1074268;1074269;1074270;1074271;1074272;1074273;1074274;1074275;1074276;1074277;1074278;1074279;1074280;1074281;1074282;1074283;1074284;1074285;1074286;1074287;1074288;1074289;1074290;1074291;1074292;1074293;1074294;1074295;1074296;1074297;1074298;1074299;1074300;1074301;1074302;1074303;1074304;1074305;1074306;1074307;1074308;1074309;1074310;1074311;1074312;1074313;1074314;1074315;1074316;1074317;1074318;1074319;1074320;1074321;1074322;1074323;1074324;1074325;1074326;1074327;1074328;1074329;1074330;1074331;1074332;1074333;1074334;1074335;1074336;1074337;1074338;1074339;1074340;1074341;1074342;1074343;1074344;1074345;1074346;1074347;1074348;1074349;1074350;1099919;1099920;1099921;1099922;1099923;1099924;1099925;1099926;1099927;1099928;1099929;1099930;1099931;1099932;1099933;1099934;1099935;1099936;1099937;1099938;1099939;1099940;1099941;1099942;1099943;1099944;1099945;1099946;1099947;1099948;1099949;1099950;1099951;1099952;1099953;1099954;1099955;1099956;1099957;1099958;1099959;1099960;1099961;1099962;1099963;1099964;1099965;1099966;1099967;1099968;1099969;1099970;1099971;1099972;1099973;1099974;1099975;1099976;1099977;1099978;1099979;1099980;1099981;1099982;1099983;1188734;1188735;1188736;1244949;1244950;1244951;1244952;1244953;1244954;1244955;1244956;1244957;1244958;1244959;1244960;1244961;1244962;1244963;1244964;1244965;1244966;1244967;1244968;1244969;1244970;1244971;1244972;1244973;1244974;1244975;1244976;1244977;1244978;1244979;1244980;1244981;1244982;1244983;1244984;1244985;1244986;1244987;1244988;1244989;1244990;1244991;1244992;1244993;1244994;1244995;1244996;1244997;1244998;1244999;1245000;1245001;1245002;1245003;1245004;1245005;1245006;1245007;1245008;1245009;1245010;1245011;1245012;1245013;1245014;1245015;1245016;1245017;1245018;1245019;1245020;1245021;1245022;1245023;1245024;1245025;1245026;1245027;1245028;1245029;1245030;1245031;1245032;1245033;1245034;1245035;1245036;1245037;1245038;1245039;1245040;1245041;1245042;1245043;1245044;1245045;1245046;1245047;1245048;1245049;1280158;1322832;1322833;1322834;1322835;1322836;1322837;1322838;1322839;1322840;1322841;1322842;1322843;1322844;1322845;1322846;1322847;1322848;1322849;1322850;1322851;1322852;1322853;1322854;1322855;1322856;1322857;1322858;1322859;1322860;1322861;1322862;1322863;1322864;1322865;1322866;1322867;1322868;1322869;1322870;1322871;1322872;1322873;1322874;1322875;1322876;1322877;1322878;1322879;1322880;1322881;1322882;1322883;1322884;1322885;1322886;1322887;1322888;1322889;1322890;1322891;1322892;1322893;1322894;1322895;1322896;1322897;1322898;1322899;1322900;1322901;1322902;1322903;1322904;1322905;1322906;1322907;1322908;1322909;1322910;1322911;1322912;1524464;1524465;1524466;1524467;1524468;1524469;1524470;1524471;1524472;1524473;1524474;1524475;1524476;1524477;1524478;1524479;1524480;1524481;1524482;1524483;1524484;1524485;1524486;1524487;1524488;1524489;1524490;1524491;1524492;1524493;1524494;1524495;1524496;1524497;1524498;1524499;1524500;1524501;1524502;1524503;1524504;1524505;1524506;1524507;1524508;1524509;1524510;1524511;1524512;1524513;1524514;1524515;1524516;1524517;1524518;1524519;1524520;1524521;1524522;1524523;1524524;1524525;1524526;1524527;1524528;1524529;1524530;1524531;1524532;1524533;1524534;1524535;1524536;1524537;1524538;1524539;1524540;1524541;1524542;1524543;1524544;1524545;1524546;1524547;1524548;1524549;1524550;1524551;1524552;1524553;1524554;1524555;1524556;1524557;1524558;1524559;1524560;1524561;1524562;1524563;1524564;1524565;1524566;1524567;1524568;1524569;1524570;1524571;1524572;1524573;1524574;1524575;1524576;1524577;1524578;1524579;1524580;1524581;1524582;1524583;1524584;1524585;1524586;1524587;1524588;1524589;1524590;1524591;1524592;1524593;1524594;1524595;1524596;1524597;1524598;1524599;1524600;1524601;1524602;1524603;1524604;1524605;1524606;1524607;1524608;1524609;1524610;1524611;1524612;1524613;1524614;1524615;1524616;1524617;1524618;1524619;1524620;1524621;1524622;1524623;1524624;1524625;1524626;1524627;1524628;1524629;1524630;1524631;1524632;1524633;1524634;1524635;1524636;1524637;1524638;1524639;1524640;1524641;1524642;1524643;1524644;1524645;1524646;1524647;1524648;1524649;1524650;1524651;1524652;1524653;1524654;1524655;1524656;1524657;1524658;1524659;1524660;1524661;1524662;1524663;1524664;1524665;1524666;1524667;1524668;1524669;1524670;1524671;1524672;1524673;1524674;1524675;1524676;1524677;1524678;1524679;1524680;1524681;1524682;1524683;1524684;1524685;1524686;1524687;1524688;1524689;1524690;1524691;1524692;1524693;1524694;1524695;1524696;1524697;1524698;1524699;1524700;1524701;1524702;1524703;1524704;1524705;1524706;1524707;1524708;1524709;1524710;1524711;1524712;1524713;1524714;1524715;1524716;1524717;1524718;1524719;1524720;1524721;1524722;1524723;1524724;1524725;1524726;1524727;1524728;1524729;1524730;1524731;1524732;1524733;1524734;1524735;1524736;1524737;1524738;1524739;1524740;1524741;1524742;1524743;1524744;1524745;1524746;1524747;1524748;1524749;1524750;1524751;1524752;1524753;1524754;1524755;1524756;1524757;1524758;1524759;1524760;1524761;1524762;1524763;1524764;1524765;1524766;1524767;1524768;1524769;1524770;1524771;1524772;1524773;1524774;1524775;1524776;1524777;1524778;1524779;1524780;1524781;1524782;1524783;1524784;1524785;1524786;1524787;1524788;1524789;1524790;1524791;1524792;1524793;1524794;1524795;1524796;1524797;1524798;1524799;1524800;1524801;1524802;1524803;1524804;1524805;1524806;1524807;1524808;1524809;1524810;1524811;1524812;1524813;1524814;1524815;1524816;1524817;1524818;1524819;1524820;1524821;1524822;1524823;1524824;1524825;1524826;1524827;1524828;1524829;1524830;1524831;1524832;1524833;1524834;1524835;1524836;1524837;1524838;1524839;1524840;1524841;1524842;1524843;1524844;1524845;1524846;1524847;1524848;1524849;1524850;1524851;1524852;1524853;1524854;1524855;1524856;1524857;1524858;1524859;1524860;1524861;1524862;1524863;1524864;1524865;1524866;1556394;1556395;1556396;1556397;1556398;1556399;1556400;1556401;1556402;1556403;1556404;1556405;1556406;1556407;1556408;1556409;1556410;1556411;1556412;1556413;1556414;1556415;1556416;1556417;1556418;1556419;1556420;1556421;1556422;1556423;1556424;1556425;1556426;1556427;1556428;1556429;1556430;1556431;1556432;1556433;1556434;1556435;1556436;1556437;1556438;1556439;1556440;1556441;1556442;1556443;1556444;1556445;1556446;1556447;1556448;1556449;1556450;1556451;1556452;1556453;1556454;1556455;1556456;1556457;1556458;1556459;1556460;1556461;1556462;1556463;1556464;1556465;1556466;1556467;1578161;1578162;1578163;1578164;1578165;1578166;1578167;1578168;1578169;1578170;1578171;1578172;1578173;1578174;1578175;1578176;1578177;1578178;1578179;1578180;1578181;1578182;1578183;1578184;1578185;1578186;1578187;1578188;1578189;1578190;1578191;1578192;1578193;1578194;1578195;1578196;1578197;1578198;1578199;1578200;1578201;1578202;1578203;1578204;1578205;1578206;1578207;1578208;1578209;1578210;1578211;1578212;1578213;1578214;1578215;1578216;1578217;1578218;1578219;1578220;1578221;1578222;1578223;1578224;1578225;1578226;1578227;1578228;1578229;1578230;1578231;1578232;1578233;1578234;1578235;1578236;1578237;1578238;1578239;1578240;1578241;1578242;1578243;1578244;1578245;1578246;1578247;1578248;1578249;1578250;1578251;1578252;1578253;1578254;1578255;1578256;1578257;1578258;1578259;1578260;1578261;1578262;1578263;1578264;1578265;1578266;1578267;1578268;1578269;1578270;1578271;1578272;1578273;1578274;1578275;1578276;1578277;1578278;1578279;1578280;1578281;1578282;1578283;1578284;1578285;1578286;1578287;1578288;1578289;1578290;1578291;1578292;1578293;1578294;1578295;1578296;1578297;1578298;1578299;1578300;1578301;1578302;1578303;1578304;1578305;1578306;1578307;1578308;1578309;1578310;1578311;1578312;1578313;1578314;1578315;1578316;1578317;1578318;1578319;1578320;1578321;1578322;1578323;1578324;1578325;1578326;1578327;1578328;1618112;1618113;1618114;1618115;1618116;1618117;1618118;1618119;1618120;1618121;1618122;1618123;1618124;1618125;1618126;1618127;1618128;1618129;1618130;1618131;1618132;1618133;1618134;1618135;1618136;1618137;1618138;1618139;1618140;1618141;1618142;1618143;1618144;1618145;1618146;1618147;1618148;1618149;1618150;1618151;1618152;1618153;1618154;1618155;1618156;1618157;1618158;1618159;1618160;1618161;1618162;1618163;1626960;1626961;1626962;1626963;1626964;1626965;1626966;1626967;1626968;1626969;1626970;1626971;1626972;1627453;1627454;1627455;1627456;1627457;1627458;1627459;1627460;1627461;1627462;1627463;1627464;1627465;1627466;1627467;1681378;1681379;1681380;1681381;1681382;1681383;1681384;1681385;1681386;1681387;1681388;1681389;1681390;1681391;1681392;1681393;1681394;1681395;1681396;1681397;1681398;1681399;1681400;1681401;1681402;1681403;1681404;1681405;1681406;1681407;1681408;1681409;1681410;1681411;1681412;1681413;1681414;1681415;1681416;1681417;1681418;1681419;1681420;1681421;1681422;1681423;1681424;1681425;1681426;1681427;1681428;1681429;1681430;1681431;1681432;1681433;1681434;1681435;1681436;1681437;1681438;1681439;1681440;1681441;1681442;1681443;1681444;1681445;1681446;1681447;1681448;1681449;1681450;1681451;1681452;1681453;1681454;1681455;1681456;1681457;1681458;1681459;1681460;1681461;1681462;1681463;1681464;1681465;1681466;1681467;1681468;1681469;1681470;1681471;1681472;1681473;1681474;1681475;1681476;1681477;1681478;1681479;1681480;1681481;1681482;1681483;1681484;1681485;1681486;1681487;1681488;1681489;1681490;1681491;1681492;1681493;1681494;1681495;1681496;1681497;1681498;1681499;1681500;1681501;1681502;1681503;1681504;1681505;1681506;1681507;1681508;1681509;1681510;1681511;1681512;1681513;1681514;1681515;1681516;1681517;1681518;1681519;1681520;1681521;1681522;1681523;1681524;1681525;1681526;1681527;1681528;1681529;1681530;1681531;1681532;1681533;1681534;1681535;1681536;1681537;1681538;1681539;1681540;1681541;1681542;1681543;1681544;1681545;1681546;1681547;1681548;1681549;1681550;1681551;1681552;1681553;1681554;1681555;1681556;1681557;1681558;1681559;1681560;1681561;1681562;1681563;1681564;1681565;1681566;1681567;1681568;1681569;1681570;1681571;1681572;1681573;1681574;1681575;1681576;1681577;1681578;1681579;1681580;1681581;1681582;1681583;1681584;1681585;1681586;1681587;1681588;1681589;1681590;1681591;1681592;1681593;1681594;1681595;1681596;1681597;1681598;1681599;1681600;1681601;1681602;1681603;1681604;1681605;1681606;1681607;1681608;1681609;1681610;1681611;1681612;1681613;1681614;1681615;1681616;1681617;1681618;1681619;1681620;1681621;1681622;1681623;1681624;1681625;1681626;1681627;1681628;1681629;1681630;1681631;1681632;1681633;1681634;1681635;1681636;1681637;1681638;1681639;1681640;1681641;1681642;1681643;1681644;1681645;1681646;1681647;1681648;1681649;1681650;1681651;1681652;1681653;1681654;1681655;1681656;1681657;1681658;1681659;1681660;1681661;1681662;1681663;1681664;1681665;1681666;1681667;1681668;1681669;1681670;1681671;1681672;1681673;1681674;1681675;1681676;1681677;1681678;1681679;1681680;1681681;1681682;1681683;1681684;1681685;1681686;1681687;1681688;1681689;1681690;1681691;1681692;1681693;1681694;1681695;1681696;1681697;1681698;1681699;1681700;1681701;1681702;1681703;1681704;1681705;1681706;1681707;1681708;1681709;1681710;1681711;1681712;1681713;1681714;1681715;1681716;1681717;1681718;1681719;1681720;1681721;1681722;1681723;1681724;1681725;1744592;1744593;1744594;1791184;1791185;1791186;1791187;1791188;1791189;1791190;1791191;1791192;1791193;1791194;1791195;1791196;1791197;1791198;1791199;1791200;1791201;1791202;1791203;1791204;1791205;1791206;1791207;1796066;1811000;1811001;1811002;1811003;1811004;1811005;1811006;1811007;1811008;1811009;1811010;1811011;1848649;1848650;1848651;1848652;1848653;1848654;1848655;1848656;1848657;1848658;1848659;1848660;1848661;1848662;1848663;1848664;1848665;1848666;1848667;1848668;1848669;1848670;1848671;1848672;1848673;1848674;1848675;1848676;1848677;1848678;1848679;1848680;1848681;1848682;1848683;1848684;1848685;1848686;1848687;1848688;1848689;1848690;1848691;1848692;1848693;1848694;1848695;1848696;1848697;1848698;1848699;1848700;1848701;1848702;1848703;1848704;1848705;1848706;1848707;1848708;1848709;1848710;1848711;1848712;1848713;1848714;1848715;1848716;1848717;1848718;1848719;1848720;1848721;1848722;1848723;1848724;1848725;1848726;1848727;1848728;1848729;1848730;1848731;1848732;1848733;1848734;1848735;1848736;1848737;1848738;1848739;1848740;1848741;1848742;1848743;1848744;1848745;1848746;1848747;1848748;1848749;1848750;1848751;1848752;1848753;1848754;1848755;1848756;1848757;1848758;1848759;1848760;1848761;1848762;1848763;1848764;1848765;1848766;1848767;1848768;1848769;1848770;1848771;1848772;1848773;1848774;1848775;1848776;1848777;1848778;1848779;1848780;1848781;1848782;1848783;1848784;1848785;1848786;1848787;1848788;1848789;1848790;1848791;1848792;1848793;1848794;1848795;1848796;1848797;1848798;1848799;1848800;1848801;1848802;1848803;1848804;1848805;1848806;1848807;1848808;1848809;1848810;1848811;1848812;1848813;1848814;1848815;1848816;1848817;1848818;1848819;1848820;1848821;1848822;1848823;1848824;1848825;1848826;1848827;1848828;1848829;1848830;1848831;1848832;1848833;1848834;1848835;1848836;1848837;1848838;1848839;1848840;1848841;1848842;1848843;1918202;1918203;1918204;1918205;1918206;1918207;1918208;1918209;1918210;1918211;1918212;1918213;1918214;1918215;1918216;1918217;1918218;1918219;1918220;1918221;1918222;1918223;1918224;1918225;1918226;1918227;1918228;1918229;1918230;1918231;1918232;1918233;1918234;1918235;1918236;1918237;1918238;1918239;1918240;1918241;1918242;1918243;1918244;1918245;1918246;1918247;1918248;1918249;1918250;1918251;1918252;1918253;1918254;1918255;1918256;1918257;1918258;1918259;1918260;1918261;1918262;1918263;1918264;1918265;1918266;1918267;1918268;1918269;1918270;1918271;1918272;1918273;1918274;1918275;1918276;1918277;1918278;1918279;1918280;1918281;1918282;1918283;1918284;1918285;1918286;1918287;1918288;1918289;1918290;1918291;1918292;1918293;1918294;1918295;1918296;1918297;1918298;1918299;1918300;1918301;1918302;1918303;1918304;1918305;1918306;1918307;1918308;1918309;1918310;1918311;1918312;1918313;1918314;1918315;1918316;1918317;1918318;1918319;1918320;1918321;1918322;1918323;1918324;1918325;1918326;1918327;1918328;1918329;1918330;1918331;1918332;1918333;1918334;1918335;1918336;1918337;1918338;1918339;1918340;1918341;1918342;1918343;1918344;1918345;1918346;1918347;1918348;1918349;1918350;1918351;1918352;1918353;1918354;1918355;1918356;1918357;1918358;1918359;1918360;1918361;1918362;1918363;1918364;1926762;1926763;1926764;1926765;1926766;1926767;1926768;1926769;1926770;1926771;1926772;1926773;1926774;1926775;1926776;1926777;1926778;1926779;1926780;1926781;1926782;1926783;1926784;1926785;1926786;1926787;1926788;1926789;1926790;1926791;1926792;1926793;1926794;1926795;1926796;1926797;1926798;1926799;1926800;1926801;1926802;1926803;1926804;1926805;1926806;1926807;1926808;1926809;1926810;1926811;1926812;1926813;1926814;1926815;1926816;1926817;1926818;1926819;1926820;1926821;1926822;1926823;1926824;1926825;1926826;1926827;1926828;1926829;1926830;1926831;1926832;1926833;1926834;1926835;1926836;1926837;1926838;1926839;1926840;1926841;1926842;1926843;1926844;1926845;1926846;1926847;1926848;1926849;1926850;1926851;1926852;1926853;1926854;1926855;1926856;1926857;1926858;1926859;1926860;1926861;1926862;1926863;1926864;1926865;1926866;1926867;1926868;1926869;1926870;1926871;1926872;1926873;1926874;1926875;1926876;1926877;1926878;1926879;1926880;1926881;1926882;1926883;1926884;1926885;1926886;1926887;1926888;1926889;1926890;1926891;1926892;1926893;1926894;1926895;1926896;1926897;1926898;1926899;1926900;1926901;1926902;1926903;1926904;1926905;1926906;1926907;1926908;1926909;1926910;1926911;1926912;1926913;1926914;1926915;1926916;1926917;1926918;1926919;1926920;1926921;1926922;1926923;1926924;1926925;1926926;1926927;1926928;1926929;1926930;1926931;1926932;1926933;1926934;1926935;1926936;1926937;1926938;1926939;1926940;1926941;1926942;1926943;1926944;1926945;1926946;1926947;1926948;1926949;1926950;1926951;1926952;1926953;1926954;1926955;1926956;1926957;1926958;1926959;1926960;1926961;1926962;1926963;1926964;1926965;1926966;1926967;1926968;1926969;1926970;1926971;1926972;1926973;1926974;1926975;1926976;1926977;1926978;1926979;1926980;1926981;1926982;1926983;1926984;1926985;1926986;1926987;1926988;1926989;1926990;1926991;1926992;1926993;1926994;1926995;1926996;1926997;1926998;1926999;1927000;1927001;1927002;1927003;1927004;1927005;1927006;1927007;1927008;1927009;1927010;1927011;1927012;1927013;1927014;1927015;1927016;1927017;1927018;1927019;1927020;1927021;1927022;1927023;1927024;1927025;1927026;1927027;1927028;1927029;1927030;1927031;1927032;1927033;1927034;1927035;1927036;1927037;1927038;1927039;1927040;1927041;1927042;1927043;1927044;1927045;1927046;1927047;1927048;1927049;1927050;1927051;1927052;1927053;1927054;1927055;1927056;1927057;1927058;1927059;1927060;1927061;1927062;1927063;1927064;1927065;1927066;1927067;1927068;1927069;1927070;1927071;1927072;1927073;1927074;1927075;1927076;1927077;1927078;1927079;1927080;1927081;1927082;1927083;1927084;1927085;1927086;1927087;1927088;1927089;1927090;1927091;1927092;1927093;1927094;1927095;1927096;1927097;1927098;1927099;1927100;1927101;1927102;1927103;1927104;1927105;1927106;1927107;1927108;1927109;1927110;1927111;1927112;1927113;1927114;1927115;1927116;1927117;1927118;1927119;1927120;1927121;1927122;1927123;1927124;1927125;1927126;1927127;1927128;1927129;1927130;1927131;1927132;1927133;1927134;1927135;1927136;1927137;1927138;1927139;1927140;1927141;1927142;1927143;1927144;1927145;1927146;1927147;1927148;1927149;1927150;1927151;1927152;1927153;1927154;1927155;1927156;1927157;1927158;1927159;1927160;1927161;1927162;1927163;1927164;1927165;1927166;1927167;1927168;1927169;1927170;1927171;1927172;1927173;1927174;1927175;1927176;1927177;1927178;1927179;1927180;1927181;1927182;1927183;1927184;1927185;1927186;1927187;1927188;1927189;1927190;1927191;1927192;1927193;1927194;1927195;1927196;1927197;1927198;1927199;1927200;1927201;1927202;1927203;1927204;1927205;1927206;1927207;1927208;1927209;1927210;1927211;1927212;1927213;1927214;1927215;1927216;1927217;1927218;1927219;1927220;1927221;1927222;1927223;1927224;1927225;1927226;1927227;1927228;1927229;1927230;1927231;1927232;1927233;1927234;1927235;1927236;1927237;1927238;1927239;1927240;1927241;1927242;1927243;1927244;1927245;1927246;1927247;1927248;1927249;1927250;1927251;1927252;1927253;1927254;1927255;1927256;1927257;1927258;1927259;1927260;1927261;1927262;1927263;1927264;1927265;1927266;1927267;1927268;1927269;1927270;1927271;1927272;1927273;1927274;1927275;1927276;1927277;1927278;1927279;1927280;1927281;1927282;1927283;1927284;1927285;1927286;1927287;1927288;1927289;1927290;1927291;1927292;1927293;1927294;1927295;1927296;1927297;1927298;1927299;1927300;1927301;1927302;1927303;1927304;1927305;1927306;1927307;1927308;1927309;1927310;1927311;1927312;1927313;1927314;1927315;1927316;1927317;1927318;1955064;1988179;1988180;1988181;1988182;1988183;1988184;1988185;1988186;1988187;1988188;1988189;1988190;1988191;1988192;1988193;1988194;1988195;1988196;1988197;1988198;1988199;1988200;1988201;1988202;1988203;1988204;1988205;1988206;1988207;1988208;1988209;1988210;1988211;1988212;1988213;1988214;1988215;1988216;1988217;1988218;1988219;1988220;1988221;1988222;1988223;1988224;1988225;1988226;1988227;1988228;1988229;1988230;1988231;1988232;1988233;1988234;1988235;1988236;1988237;1988238;1988239;1988240;1988241;1988242;1988243;1988244;1988245;1988246;1988247;1988248;1988249;1988250;1988251;1988252;1988253;1988254;1988255;1988256;1988257;1988258;1988259;1988260;1988261;1988262;1988263;1988264;1988265;1988266;1988267;1988268;1988269;1988270;1988271;1988272;1988273;1988274;1988275;1988276;1988277;1988278;1988279;1988280;1988281;1988282;1988283;1988284;1988285;1988286;1988287;1988288;1988289;1988290;1988291;1988292;1988293;1988294;1988295;1988296;1988297;1988298;1988299;1988300;1988301;1988302;1988303;1988304;1988305;1988306;1988307;1988308;1988309;1988310;1988311;1988312;1988313;1988314;1988315;1988316;1988317;1988318;1988319;1988320;1988321;1988322;1988323;1988324;1988325;1988326;1988327;1988328;1988329;1988330;1988331;1988332;1988333;1988334;1988335;1988336;1988337;1988338;1988339;1988340;1988341;1988342;1988343;1988344;1988345;1988346;1988347;1988348;1988349;1988350;1988351;1988352;1988353;1988354;1988355;1988356;1988357;1988358;1988359;1988360;1988361;1988362;1988363;1988364;1988365;1988366;1988367;1988368;1988369;1988370;1988371;1988372;1988373;1988374;1988375;1988376;1988377;1988378;1988379;1988380;1988381;1988382;1988383;1988384;1988385;1988386;1988387;1988388;1988389;1988390;1988391;1988392;1988393;1988394;1988395;1988396;1988397;1988398;1988399;1988400;1988401;1988402;1988403;1988404;1988405;1988406;1988407;1988408;1988409;1988410;1988411;1988412;1988413;1988414;1988415;1988416;1988417;1988418;1988419;1988420;1988421;1988422;1988423;1988424;1988425;1988426;1988427;1988428;1988429;1988430;1988431;1988432;1988433;1988434;1988435;1988436;1988437;1988438;1988439;1988440;1988441;1988442;1988443;1988444;1988445;1988446;1988447;1988448;1988449;1988450;1988451;1988452;1988453;1988454;1988455;1988456;1988457;1988458;1988459;1988460;1988461;1988462;1988463;1988464;1988465;1988466;1988467;1988468;1988469;1988470;1988471;1988472;1988473;1988474;1988475;1988476;1988477;1988478;1988479;1988480;1988481;1988482;1988483;1988484;1988485;1988486;1988487;1988488;1988489;1988490;1988491;1988492;1988493;1988494;1988495;1988496;1988497;1988498;1988499;1988500;1988501;1988502;1988503;1988504;1988505;1988506;1988507;1992743;1992744;1992745;1992746;1992747;1992748;1992749;1992750;1992751;1992752;1992753;1992754;1992755;1992756;1992757;1992758;1992759;1992760;1992761;1992762;1992763;1992764;1992765;1992766;1992767;1992768;1992769;1992770;1992771;1992772;1992773;1992774;1992775;1992776;1992777;1992778;1992779;1992780;1992781;1992782;1992783;1992784;1992785;1992786;1992787;1992788;1992789;1992790;1992791;1992792;1992793;1992794;1992795;1992796;1992797;1992798;1992799;1992800;1992801;1992802;1992803;1992804;1992805;1992806;1992807;1992808;1992809;1992810;1992811;1992812;1992813;1992814;1992815;1992816;1992817;1992818;1992819;1992820;1992821;1992822;1992823;1992824;1992825;1992826;1992827;1992828;1992829;1992830;1992831;1992832;1992833;1992834;1992835;1992836;1992837;1992838;1992839;1992840;1992841;1992842;1992843;1992844;1992845;1992846;1992847;1992848;1992849;1992850;1992851;1992852;1992853;1992854;1992855;1992856;1992857;1992858;1992859;1992860;1992861;1992862;1992863;1992864;1992865;1992866;1992867;1992868;1992869;1992870;1992871;1992872;1992873;1992874;1992875;1992876;1992877;1992878;1992879;1992880;1992881;1992882;1992883;1992884;1992885;1992886;1992887;1992888;1992889;1992890;1992891;1992892;1992893;1992894;1992895;1992896;1992897;1992898;1992899;1992900;1992901;1992902;1992903;1992904;1992905;1992906;1992907;1992908;1992909;1992910;1992911;1992912;1992913;1992914;1992915;1992916;1992917;1992918;1992919;1992920;1992921;1992922;1992923;1992924;1992925;1992926;2021223;2021224;2021225;2021226;2021227;2021228;2021229;2021230;2021231;2021232;2021233;2021234;2021235;2021236;2021237;2021238;2021239;2021240;2021241;2021242;2021243;2021244;2021245;2021246;2021247;2021248;2021249;2021250;2021251;2021252;2021253;2021254;2021255;2021256;2021257;2021258;2021259;2021260;2021261;2021262;2021263;2021264;2021265;2021266;2021267;2021268;2021269;2021270;2021271;2021272;2021273;2035205;2035206;2035207;2035208;2035209;2035210;2035211;2035212;2035213;2035214;2035215;2035216;2035217;2035218;2035219;2035220;2035221;2035222;2035223;2035224;2035225;2035226;2035227;2035228;2035229;2035230;2035231;2035232;2035233;2035234;2035235;2035236;2035237;2035238;2035239;2035240;2035241;2035242;2035243;2035244;2035245;2035246;2035247;2035248;2035249;2035250;2035251;2035252;2035253;2035254;2035255;2035256;2035257;2035258;2035259;2035260;2035261;2035262;2035263;2035264;2035265;2035266;2035267;2035268;2035269;2035270;2035271;2035272;2035273;2035274;2035275;2035276;2035277;2035278;2035279;2035280;2035281;2035282;2035283;2035284;2035285;2035286;2035287;2035288;2035289;2035290;2035291;2035292;2035293;2035294;2035295;2035296;2035297;2035298;2035299;2136176;2136177;2136178;2136179;2136180;2136181;2136182;2136183;2136184;2136185;2136186;2136187;2136188;2136189;2136190;2136191;2136192;2136193;2136194;2136195;2136196;2136197;2136198;2136199;2136200;2136201;2136202;2136203;2136204;2136205;2136206;2136207;2136208;2136209;2136210;2136211;2136212;2136213;2136214;2136215;2136216;2136217;2136218;2136219;2136220;2136221;2136222;2136223;2136224;2136225;2136226;2136227;2136228;2136229;2136230;2136231;2136232;2136233;2136234;2136235;2136236;2136237;2136238;2136239;2136240;2136241;2136242;2136243;2136244;2136245;2136246;2136247;2136248;2136249;2136250;2136251;2136252;2136253;2136254;2136255;2136256;2136257;2136258;2136259;2136260;2136261;2136262;2136263;2136264;2136265;2136266;2136267;2136268;2136269;2136270;2136271;2136272;2136273;2136274;2136275;2136276;2136277;2136278;2136279;2136280;2136281;2136282;2136283;2136284;2136285;2136286;2136287;2136288;2136289;2136290;2136291;2136292;2136293;2136294;2136295;2136296;2136297;2136298;2136299;2136300;2136301;2136302;2136303;2136304;2136305;2136306;2136307;2136308;2136309;2136310;2136311;2136312;2136313;2136314;2136315;2136316;2136317;2136318;2136319;2136320;2136321;2136322;2136323;2136324;2136325;2136326;2136327;2136328;2136329;2136330;2136331;2136332;2136333;2136334;2136335;2136336;2136337;2136338;2136339;2136340;2156865;2156866;2156867;2156868;2156869;2156870;2156871;2156872;2156873;2156874;2156875;2156876;2156877;2156878;2156879;2156880;2156881;2156882;2156883;2156884;2156885;2156886;2156887;2156888;2156889;2156890;2156891;2156892;2156893;2156894;2156895;2156896;2156897;2156898;2156899;2156900;2156901;2156902;2156903;2156904;2156905;2156906;2156907;2156908;2156909;2156910;2156911;2156912;2156913;2156914;2156915;2156916;2156917;2156918;2156919;2156920;2156921;2156922;2156923;2156924;2156925;2156926;2156927;2156928;2156929;2156930;2156931;2156932;2156933;2156934;2156935;2156936;2156937;2156938;2156939;2156940;2156941;2156942;2156943;2156944;2156945;2156946;2156947;2156948;2156949;2156950;2156951;2156952;2156953;2156954;2156955;2156956;2156957;2156958;2156959;2156960;2156961;2156962;2156963;2204985;2204986;2204987;2204988;2209625;2209626;2209627;2209628;2209629;2209630;2209631;2209632;2209633;2209634;2209635;2209636;2209637;2309084;2309085;2309086;2309087;2309088;2309089;2309090;2309091;2309092;2309093;2309094;2309095;2309096;2309097;2309098;2309099;2309100;2309101;2309102;2309103;2309104;2309105;2309106;2309107;2309108;2309109;2309110;2309111;2309112;2309113;2309114;2309115;2309116;2309117;2309118;2309119;2309120;2309121;2309122;2309123;2309124;2309125;2309126;2309127;2309128;2309129;2309130;2309131;2309132;2309133;2309134;2309135;2309136;2309137;2309138;2309139;2309140;2309141;2309142;2309143;2309144;2309145;2309146;2309147;2309148;2309149;2309150;2309151;2309152;2309153;2309154;2309155;2309156;2309157;2309158;2309159;2309160;2309161;2309162;2309163;2309164;2309165;2309166;2309167;2309168;2309169;2309170;2309171;2309172;2309173;2309174;2309175;2309176;2309177;2309178;2309179;2309180;2309181;2309182;2346930;2346931;2346932;2346933;2346934;2346935;2346936;2346937;2346938;2346939;2346940;2346941;2346942;2346943;2346944;2346945;2346946;2346947;2346948;2346949;2346950;2346951;2346952;2346953;2346954;2346955;2346956;2346957;2346958;2346959;2346960;2346961;2346962;2346963;2346964;2346965;2346966;2346967;2346968;2346969;2346970;2346971;2346972;2346973;2346974;2346975;2346976;2346977;2346978;2346979;2346980;2346981;2346982;2346983;2346984;2346985;2346986;2346987;2346988;2346989;2346990;2346991;2346992;2346993;2346994;2346995;2346996;2346997;2346998;2346999;2347000;2347001;2347002;2347003;2347004;2347005;2347006;2347007;2347008;2347009;2347010;2347011;2347012;2347013;2347014;2347015;2347016;2347017;2347018;2347019;2347020;2347021;2347022;2347023;2347024;2347025;2347026;2347027;2363490;2363491;2363492;2363493;2363494;2363495;2363496;2363497;2363498;2363499;2363500;2363501;2363502;2432501;2432502;2432503;2432874;2432875;2432876;2432877;2432878;2432879;2432880;2432881;2432882;2434828;2434829;2434830;2434831;2434832;2459177;2516390;2516391;2516392;2516393;2516394;2516395;2516396;2516397;2516398;2516399;2516400;2516401;2516402;2516403;2516404;2516405;2516406;2516407;2516408;2516409;2516410;2516411;2516412;2516413;2516414;2516415;2516416;2516417;2516418;2516419;2516420;2516421;2516422;2516423;2516424;2516425;2516426;2516427;2516428;2516429;2516430;2516431;2516432;2516433;2516434;2516435;2516436;2516437;2516438;2516439;2516440;2516441;2516442;2516443;2516444;2516445;2516446;2516447;2516448;2516449;2516450;2516451;2516452;2516453;2516454;2516455;2516456;2516457;2516458;2516459;2516460;2516461;2516462;2516463;2516464;2516465;2516466;2516467;2516468;2516469;2516470;2516471;2516472;2516473;2516474;2516475;2516476;2516477;2516478;2516479;2516480;2516481;2516482;2516483;2516484;2516485;2516486;2516487;2516488;2516489;2516490;2516491;2516492;2516493;2516494;2516495;2516496;2516497;2516498;2516499;2516500;2516501;2516502;2516503;2516504;2516505;2516506;2516507;2516508;2516509;2549014;2549015;2549016;2549017;2549018;2590214;2598751;2598752;2598753;2598754;2598755;2598756;2598757;2598758;2598759;2598760;2598761;2598762;2598763;2598764;2601134;2601135;2601136;2601137;2601138;2601139;2642217;2642218;2642219;2642220;2642221;2665732;2665733;2665734;2665735;2665736;2665737;2665738;2665739;2665740;2665741;2665742;2665743;2665744;2665745;2665746;2665747;2665748;2665749;2665750;2665751;2665752;2665753;2665754;2665755;2665756;2665757;2665758;2665759;2665760;2665761;2665762;2665763;2674429;2674430;2674431;2674432;2674433;2674434;2674435;2674436;2674437;2674438;2674439;2674440;2674441;2674442;2674443;2674444;2674445;2674446;2674447;2674448;2674449;2674450;2674451;2674452;2674453;2674454;2674455;2674456;2674457;2674458;2674459;2674460;2674461;2674462;2674463;2674464;2674465;2674466;2674467;2674468;2674469;2674470;2674471;2674472;2674473;2674474;2674475;2674476;2674477;2674478;2674479;2682392;2682393;2682394;2682395;2682396;2682397;2682398;2682399;2682400;2682401;2682402;2682403;2682404;2682405;2682406;2682407;2682408;2682409;2682410;2682411;2682412;2682413;2682414;2682415;2682416;2682417;2682418;2682419;2682420;2682421;2682422;2682423;2682424;2682425;2743506;2743507;2743508;2747242;2747243;2747244;2747245;2747246;2747247;2747248;2747249;2747250;2747251;2747252;2747253;2747254;2747255;2747256;2747257;2747258;2747259;2747260;2747261;2747262;2747263;2747264;2747265;2747266;2747267;2747268;2747269;2747270;2747271;2747272;2747273;2747274;2747275;2747276;2747277;2747278;2747279;2747280;2747281;2747282;2747283;2747284;2747285;2747286;2747287;2747288;2747289;2747290;2747291;2747292;2747293;2747294;2747295;2747296;2747297;2747298;2747299;2747300;2747301;2747302;2747303;2747304;2747305;2747306;2747307;2747308;2747309;2747310;2747311;2747312;2747313;2747314;2747315;2747316;2747317;2747318;2747319;2747320;2747321;2747322;2747323;2747324;2747325;2747326;2747327;2747328;2747329;2747330;2747331;2747332;2747333;2747334;2747335;2747336;2747337;2747338;2747339;2747340;2747341;2747342;2747343;2747344;2747345;2747346;2747347;2747348;2747349;2747350;2747351;2747352;2747353;2747354;2747355;2747356;2747357;2747358;2747359;2747360;2747361;2747362;2747363;2747364;2747365;2747366;2747367;2747368;2747369;2747370;2747371;2747372;2747373;2747374;2747375;2747376;2747377;2747378;2747379;2747380;2747381;2747382;2747383;2747384;2747385;2747386;2747387;2747388;2747389;2747390;2747391;2747392;2747393;2747394;2747395;2747396;2747397;2747398;2747399;2747400;2747401;2747402;2747403;2747404;2747405;2747406;2747407;2747408;2747409;2747410;2747411;2747412;2747413;2747414;2747415;2747416;2747417;2747418;2747419;2747420;2747421;2747422;2747423;2747424;2747425;2747426;2747427;2747428;2747429;2747430;2747431;2747432;2747433;2747434;2747435;2747436;2747437;2747438;2747439;2747440;2747441;2747442;2747443;2747444;2747445;2747446;2747447;2747448;2747449;2747450;2747451;2747452;2747453;2747454;2747455;2747456;2747457;2747458;2747459;2747460;2747461;2747462;2747463;2747464;2747465;2747466;2747467;2747468;2747469;2747470;2747471;2747472;2747473;2747474;2747475;2747476;2747477;2747478;2747479;2747480;2747481;2747482;2864695;2864696;2864697;2864698;2864699;2864700;2864701;2864702;2864703;2864704;2864705;2864706;2864707;2864708;2864709;2864710;2864711;2864712;2864713;2864714;2864715;2864716;2864717;2864718;2864719;2864720;2864721;2864722;2864723;2864724;2864725;2864726;2864727;2864728;2864729;2864730;2864731;2864732;2864733;2864734;2864735;2864736;2864737;2864738;2864739;2864740;2864741;2864742;2864743;2864744;2864745;2864746;2864747;2864748;2864749;2864750;2864751;2864752;2864753;2864754;2864755;2864756;2864757;2864758;2864759;2864760;2864761;2864762;2864763;2864764;2864765;2864766;2864767;2864768;2864769;2864770;2864771;2864772;2864773;2864774;2864775;2864776;2864777;2864778;2864779;2864780;2864781;2864782;2864783;2864784;2864785;2864786;2864787;2864788;2864789;2864790;2864791;2864792;2864793;2864794;2864795;2864796;2864797;2864798;2864799;2864800;2864801;2864802;2864803;2864804;2864805;2864806;2864807;2864808;2864809;2864810;2864811;2864812;2864813;2864814;2864815;2864816;2864817;2864818;2864819;2864820;2864821;2864822;2864823;2864824;2864825;2864826;2864827;2864828;2864829;2864830;2864831;2864832;2864833;2864834;2864835;2864836;2864837;2864838;2864839;2864840;2864841;2864842;2864843;2864844;2864845;2864846;2864847;2864848;2864849;2864850;2864851;2864852;2864853;2864854;2864855;2864856;2864857;2864858;2864859;2864860;2864861;2864862;2864863;2864864;2864865;2864866;2864867;2864868;2864869;2864870;2864871;2864872;2864873;2864874;2864875;2864876;2864877;2864878;2864879;2864880;2864881;2864882;2864883;2864884;2864885;2864886;2864887;2864888;2864889;2864890;2864891;2864892;2864893;2864894;2864895;2864896;2864897;2864898;2864899;2864900;2864901;2864902;2864903;2864904;2864905;2864906;2864907;2864908;2864909;2864910;2864911;2864912;2864913;2864914;2864915;2864916;2864917;2864918;2864919;2864920;2864921;2864922;2864923;2864924;2864925;2864926;2864927;2864928;2864929;2864930;2864931;2864932;2864933;2864934;2864935;2864936;2864937;2890539;2890540;2890541;2890542;2890543;2890544;2890545;2890546;2890547;2890548;2890549;2890550;2890551;2890552;2890553;2890554;2890555;2890556;2890557;2890558;2890559;2890560;2916196;2916197;2916198;2916199;2916200;2916201;2916202;2916203;2916204;2916205;2916206;2916207;2916208;2916209;2916210;2916211;2916212;2916213;2916214;2916215;2916216;2916217;2916218;2916219;2916220;2916221;2916222;2916223;2916224;2916225;2916226;2916227;2916228;2916229;2916230;2916231;2916232;2916233;2916234;2922217;2922218;2922219;2922220;2922221;2922222;2922223;2922224;2922225;2922226;2922227;2922228;2922229;2922230;2922231;2922232;2922233;2922234;2922235;2922236;2922237;2922238;2922239;2922240;2922241;2922242;2922243;2922244;2922245;2922246;2922247;2922248;2922249;2922250;2922251;2922252;2922253;2922254;2922255;2922256;2922257;2922258;2922259;2922260;2922261;2922262;2922263;2922264;2922265;2922266;2922267;2922268;2922269;2922270;2922271;2922272;2922273;2922274;2922275;2922276;2922277;2922278;2922279;2922280;2922281;2922282;2922283;2922284;2922285;2922286;2922287;2922288;2922289;2922290;2922291;2922292;2922293;2922294;2922295;2922296;2922297;2922298;3002490;3002491;3002492;3002493;3002494;3002495;3002496;3002497;3002498;3002499;3002500;3002501;3002502;3002503;3002504;3002505;3002506;3002507;3019186;3019187;3019188;3019189;3019190;3019191;3019192;3019193;3019194;3019195;3019196;3019197;3019198;3019199;3019200;3019201;3019202;3019203;3019204;3019205;3019206;3019207;3019208;3019209;3019210;3019211;3019212;3019213;3019214;3019215;3019216;3019217;3019218;3019219;3019220;3019221;3019222;3019223;3019224;3019225;3019226;3019227;3019228;3019229;3019230;3019231;3019232;3019233;3019234;3019235;3019236;3019237;3019238;3019239;3019240;3019241;3019242;3019243;3019244;3019245;3019246;3019247;3019248;3019249;3019250;3019251;3019252;3019253;3019254;3019255;3019256;3019257;3019258;3019259;3019260;3019261;3019262;3019263;3019264;3019265;3019266;3019267;3019268;3019269;3019270;3019271;3019272;3019273;3019274;3019275;3019276;3019277;3019278;3019279;3019280;3019281;3019282;3019283;3019284;3019285;3019286;3019287;3019288;3019289;3019290;3039256;3039257;3039258;3050678;3050679;3050680;3050681;3050682;3076914;3076915;3076916;3076917;3076918;3076919;3076920;3076921;3076922;3076923;3076924;3076925;3076926;3076927;3076928;3076929;3076930;3076931;3076932;3076933;3076934;3076935;3076936;3076937;3076938;3076939;3076940;3076941;3076942;3076943;3076944;3076945;3076946;3076947;3076948;3076949;3076950;3076951;3076952;3076953;3076954;3076955;3076956;3143200;3166330;3166331;3166332;3166333;3166334;3166335;3166336;3166337;3166338;3166339;3166340;3166341;3166342;3166343;3166344;3166345;3166346;3166347;3166348;3166349;3166350;3166351;3166352;3166353;3166354;3166355;3166356;3166357;3166358;3166359;3166360;3166361;3166362;3166363;3166364;3166365;3166366;3166367;3166368;3166369;3166370;3166371;3166372;3166373;3166374;3166375;3166376;3166377;3166378;3166379;3166380;3166381;3166382;3166383;3166384;3166385;3166386;3166387;3166388;3166389;3166390;3166391;3166392;3166393;3166394;3166395;3166396;3166397;3166398;3166399;3166400;3166401;3166402;3166403;3166404;3166405;3166406;3166407;3166408;3166409;3166410;3166411;3166412;3166413;3166414;3166415;3166416;3166417;3166418;3166419;3166420;3166421;3166422;3166423;3166424;3166425;3166426;3166427;3166428;3171938;3171939;3171940;3171941;3171942;3171943;3171944;3171945;3171946;3171947;3171948;3171949;3171950;3171951;3171952;3171953;3171954;3171955;3171956;3171957;3171958;3171959;3171960;3171961;3171962;3171963;3171964;3171965;3171966;3171967;3171968;3171969;3171970;3171971;3171972;3171973;3171974;3171975;3171976;3171977;3171978;3171979;3171980;3171981;3171982;3171983;3171984;3171985;3171986;3171987;3171988;3171989;3171990;3171991;3171992;3171993;3171994;3171995;3171996;3171997;3171998;3171999;3172000;3172001;3172002;3172003;3172004;3172005;3172006;3172007;3172008;3172009;3172010;3172011;3172012;3172013;3172014;3172015;3172016;3172017;3172018;3172019;3172020;3172021;3172022;3172023;3172024;3172025;3172026;3172027;3172028;3172029;3172030;3172031;3172032;3172033;3172034;3172035;3172036;3172037;3172038;3172039;3172040;3172041;3172042;3172043;3172044;3172045;3172046;3172047;3172048;3172049;3172050;3172051;3172052;3172053;3172054;3172055;3172056;3172057;3172058;3172059;3172060;3172061;3172062;3172063;3172064;3172065;3172066;3172067;3172068;3172069;3172070;3172071;3172072;3172073;3172074;3172075;3172076;3172077;3172078;3172079;3172080;3172081;3172082;3172083;3174015;3174016;3174017;3174018;3174019;3174020;3174021;3174022;3174023;3174024;3174025;3174026;3174027;3174028;3174029;3174030;3174031;3174032;3174033;3174034;3174035;3174036;3174037;3174038;3174039;3174040;3174041;3174042;3174043;3174044;3174045;3174046;3174047;3174048;3174049;3174050;3174051;3174052;3174053;3174054;3174055;3174056;3174057;3174058;3174059;3174060;3174061;3174062;3174063;3174064;3174065;3174066;3174067;3174068;3174069;3174070;3174071;3174072;3174073;3174074;3174075;3174076;3174077;3174078;3174079;3174080;3174081;3174082;3174083;3174084;3174085;3174086;3174087;3174088;3174089;3309851;3309852;3309853;3309854;3309855;3309856;3309857;3309858;3309859;3309860;3309861;3309862;3309863;3309864;3309865;3309866;3309867;3309868;3309869;3309870;3309871;3309872;3309873;3309874;3309875;3309876;3309877;3309878;3309879;3309880;3309881;3309882;3309883;3309884;3309885;3309886;3309887;3309888;3309889;3309890;3309891;3309892;3309893;3309894;3309895;3309896;3309897;3309898;3309899;3309900;3309901;3309902;3309903;3309904;3309905;3309906;3309907;3309908;3309909;3309910;3309911;3309912;3309913;3309914;3309915;3309916;3309917;3309918;3309919;3309920;3309921;3309922;3309923;3309924;3309925;3309926;3309927;3309928;3309929;3309930;3309931;3309932;3309933;3309934;3309935;3309936;3309937;3309938;3309939;3309940;3309941;3309942;3309943;3309944;3309945;3309946;3309947;3309948;3309949;3309950;3309951;3309952;3309953;3320730;3320731;3320732;3320733;3320734;3320735;3320736;3320737;3320738;3320739;3320740;3320741;3320742;3320743;3320744;3320745;3320746;3320747;3320748;3320749;3320750;3320751;3320752;3320753;3320754;3320755;3320756;3320757;3320758;3320759;3320760;3320761;3320762;3320763;3320764;3320765;3320766;3320767;3320768;3320769;3320770;3320771;3320772;3320773;3320774;3320775;3320776;3320777;3320778;3320779;3320780;3320781;3320782;3320783;3320784;3320785;3320786;3320787;3320788;3320789;3320790;3320791;3320792;3320793;3320794;3320795;3320796;3320797;3320798;3320799;3481939;3481940;3481941;3481942;3481943;3481944;3481945;3481946;3481947;3481948;3481949;3481950;3481951;3481952;3481953;3481954;3481955;3481956;3481957;3481958;3481959;3481960;3481961;3481962;3481963;3481964;3481965;3481966;3481967;3481968;3481969;3481970;3481971;3481972;3481973;3481974;3481975;3481976;3481977;3481978;3481979;3481980;3481981;3481982;3481983;3481984;3481985;3481986;3481987;3481988;3481989;3481990;3481991;3481992;3481993;3481994;3481995;3481996;3481997;3481998;3481999;3482000;3482001;3482002;3482003;3482004;3482005;3482006;3482007;3482008;3482009;3482010;3482011;3482012;3482013;3482014;3482015;3482016;3482017;3482018;3482019;3482020;3482021;3482022;3482023;3482024;3482025;3482026;3646808;3646809;3646810;3646811;3646812;3646813;3646814;3646815;3646816;3646817;3646818;3646819;3646820;3646821;3646822;3646823;3646824;3646825;3646826;3646827;3646828;3646829;3646830;3646831;3646832;3646833;3646834;3646835;3646836;3646837;3646838;3646839;3646840;3646841;3646842;3646843;3646844;3646845;3646846;3646847;3646848;3646849;3646850;3646851;3646852;3646853;3646854;3646855;3646856;3646857;3646858;3646859;3646860;3646861;3646862;3646863;3646864;3646865;3646866;3646867;3646868;3664620;3678074;3691546;3691547;3691548;3691549;3691550;3691551;3691552;3691553;3691554;3691555;3691556;3691557;3691558;3691559;3691560;3691561;3691562;3691563;3691564;3691565;3691566;3691567;3691568;3691569;3691570;3691571;3691572;3691573;3691574;3691575;3691576;3691577;3691578;3691579;3691580;3691581;3691582;3691583;3691584;3691585;3691586;3691587;3691588;3691589;3691590;3691591;3691592;3691593;3691594;3691595;3691596;3691597;3691598;3691599;3691600;3691601;3691602;3691603;3691604;3691605;3691606;3691607;3691608;3691609;3691610;3691611;3691612;3691613;3691614;3691615;3691616;3691617;3691618;3691619;3691620;3691621;3691622;3691623;3691624;3691625;3691626;3691627;3691628;3691629;3691630;3691631;3691632;3691633;3691634;3691635;3691636;3691637;3691638;3691639;3691640;3691641;3691642;3691643;3691644;3691645;3691646;3691647	208874;230830;230901;279962;343866;344860;396375;404162;487402;595108;700739;716934;716984;722255;722473;722520;731531;734919;804811;890198;890508;900079;976776;989618;989667;1004912;1044647;1044745;1044746;1057029;1058381;1067484;1074320;1099969;1188734;1244984;1280158;1322855;1524498;1524749;1556428;1578279;1618121;1626968;1627463;1681405;1681724;1744593;1791192;1796066;1811000;1811010;1848764;1918206;1926885;1927171;1955064;1988270;1988498;1992856;2021237;2035225;2136293;2156915;2204985;2209632;2309169;2346998;2347011;2363496;2432502;2432880;2434829;2459177;2516411;2549015;2590214;2598756;2598764;2601135;2601137;2642218;2665752;2674439;2682425;2743506;2747259;2747369;2747478;2864744;2890544;2916214;2922264;3002501;3019188;3019217;3039257;3050681;3076926;3143200;3166332;3166368;3172022;3174080;3309856;3309951;3320762;3482000;3646840;3664620;3678074;3691613	1508;1509;1510;1511	185;1102;1240;1379
P46976-2;P46976;P46976-3;C9JQ42;G5E9W8;D3DNH0;C9J8R8;C9J7C7	P46976-2;P46976;P46976-3;C9JQ42;G5E9W8;D3DNH0	14;14;11;10;7;7;2;2	14;14;11;10;7;7;2;2	14;14;11;10;7;7;2;2	Glycogenin-1	GYG1	;;;;;	8	14	14	14	0	4	3	2	3	1	1	1	1	1	0	0	0	0	0	0	0	4	2	2	3	1	2	3	0	2	2	2	3	1	1	1	2	1	0	0	0	0	0	0	0	4	2	2	2	1	2	4	0	4	3	3	4	0	0	2	2	0	0	0	0	0	0	0	0	4	4	3	2	0	1	3	0	3	3	3	4	0	1	1	0	0	1	1	0	0	0	0	0	4	3	2	2	1	2	4	0	4	3	3	2	1	1	2	1	1	0	1	0	0	0	0	0	6	3	3	5	3	3	4	0	3	0	2	2	1	1	1	2	1	0	1	0	0	0	0	0	5	3	3	3	2	4	4	1	5	3	4	4	2	3	1	3	0	2	2	0	1	0	0	0	4	6	5	3	3	4	5	1	6	3	3	4	3	2	2	1	2	1	2	2	1	0	0	0	7	4	5	4	3	3	6	0	4	3	2	3	1	1	1	1	1	0	0	0	0	0	0	0	4	2	2	3	1	2	3	0	2	2	2	3	1	1	1	2	1	0	0	0	0	0	0	0	4	2	2	2	1	2	4	0	4	3	3	4	0	0	2	2	0	0	0	0	0	0	0	0	4	4	3	2	0	1	3	0	3	3	3	4	0	1	1	0	0	1	1	0	0	0	0	0	4	3	2	2	1	2	4	0	4	3	3	2	1	1	2	1	1	0	1	0	0	0	0	0	6	3	3	5	3	3	4	0	3	0	2	2	1	1	1	2	1	0	1	0	0	0	0	0	5	3	3	3	2	4	4	1	5	3	4	4	2	3	1	3	0	2	2	0	1	0	0	0	4	6	5	3	3	4	5	1	6	3	3	4	3	2	2	1	2	1	2	2	1	0	0	0	7	4	5	4	3	3	6	0	4	3	2	3	1	1	1	1	1	0	0	0	0	0	0	0	4	2	2	3	1	2	3	0	2	2	2	3	1	1	1	2	1	0	0	0	0	0	0	0	4	2	2	2	1	2	4	0	4	3	3	4	0	0	2	2	0	0	0	0	0	0	0	0	4	4	3	2	0	1	3	0	3	3	3	4	0	1	1	0	0	1	1	0	0	0	0	0	4	3	2	2	1	2	4	0	4	3	3	2	1	1	2	1	1	0	1	0	0	0	0	0	6	3	3	5	3	3	4	0	3	0	2	2	1	1	1	2	1	0	1	0	0	0	0	0	5	3	3	3	2	4	4	1	5	3	4	4	2	3	1	3	0	2	2	0	1	0	0	0	4	6	5	3	3	4	5	1	6	3	3	4	3	2	2	1	2	1	2	2	1	0	0	0	7	4	5	4	3	3	6	30.6	30.6	30.6	37.478	333	333;350;260;266;193;279;60;110	16.6	2	9	62	52	43	39	22	34	49	48	28	36	42	14	11	18	19	7	5	3	2				0	323.31		By MS/MS	By MS/MS	By MS/MS	By MS/MS	By MS/MS	By matching	By matching	By matching	By matching								By MS/MS	By MS/MS	By MS/MS	By MS/MS	By MS/MS	By MS/MS	By MS/MS		By MS/MS	By MS/MS	By matching	By MS/MS	By matching	By matching	By matching	By MS/MS	By matching								By MS/MS	By MS/MS	By MS/MS	By MS/MS	By MS/MS	By MS/MS	By MS/MS		By MS/MS	By matching	By MS/MS	By matching			By matching	By MS/MS									By MS/MS	By MS/MS	By MS/MS	By MS/MS		By matching	By MS/MS		By MS/MS	By MS/MS	By MS/MS	By MS/MS		By matching	By matching			By MS/MS	By MS/MS						By MS/MS	By MS/MS	By MS/MS	By matching	By matching	By MS/MS	By MS/MS		By MS/MS	By MS/MS	By MS/MS	By matching	By matching	By matching	By matching	By MS/MS	By matching		By MS/MS						By MS/MS	By MS/MS	By MS/MS	By MS/MS	By MS/MS	By MS/MS	By MS/MS		By MS/MS		By MS/MS	By MS/MS	By matching	By matching	By matching	By MS/MS	By matching		By matching						By MS/MS	By MS/MS	By MS/MS	By MS/MS	By matching	By MS/MS	By MS/MS	By matching	By MS/MS	By MS/MS	By MS/MS	By MS/MS	By MS/MS	By MS/MS	By MS/MS	By MS/MS		By MS/MS	By MS/MS		By MS/MS				By MS/MS	By MS/MS	By MS/MS	By MS/MS	By MS/MS	By MS/MS	By MS/MS	By MS/MS	By MS/MS	By MS/MS	By MS/MS	By MS/MS	By MS/MS	By MS/MS	By MS/MS	By MS/MS	By MS/MS	By matching	By MS/MS	By MS/MS	By MS/MS				By MS/MS	By MS/MS	By MS/MS	By MS/MS	By MS/MS	By MS/MS	By MS/MS	0	14.1	10.8	7.8	10.8	3	3	3	3	3	0	0	0	0	0	0	0	14.1	7.8	7.8	11.1	4.8	7.8	10.5	0	7.8	7.8	7.8	10.8	3	3	3	6	3	0	0	0	0	0	0	0	14.1	7.8	7.8	7.8	4.8	7.8	13.5	0	14.1	11.4	11.1	14.1	0	0	7.8	6	0	0	0	0	0	0	0	0	14.1	17.1	11.1	7.8	0	3.3	11.1	0	10.8	11.1	11.1	14.1	0	3	3	0	0	4.8	4.8	0	0	0	0	0	14.1	11.1	7.8	7.8	4.8	7.8	14.1	0	14.1	11.4	11.1	7.8	3	3	7.8	3	3	0	4.8	0	0	0	0	0	24.3	11.1	11.1	19.8	11.1	11.1	14.1	0	9	0	8.1	8.1	3	3	3	6	3	0	4.8	0	0	0	0	0	18.3	11.1	11.1	11.1	6.3	14.1	14.1	6	21.3	13.8	18.6	16.8	9	13.8	3	10.8	0	9	6.3	0	6	0	0	0	11.1	14.1	14.1	9	13.8	18.3	16.8	6	23.7	13.8	13.8	16.8	13.8	10.8	7.8	3	7.8	3	6.3	10.8	6	0	0	0	17.4	11.1	18.6	13.8	10.8	13.8	21.6	15989000000	0	195690000	94947000	103660000	107160000	24533000	15075000	27593000	33685000	14189000	0	0	0	0	0	0	0	150240000	150230000	198930000	306300000	87115000	216930000	208050000	0	79341000	53637000	61268000	52783000	2729300	3519000	37411000	62705000	8051500	0	0	0	0	0	0	0	122960000	128860000	156090000	126570000	48820000	102790000	188340000	0	60061000	23145000	26190000	44139000	0	0	9601100	26540000	0	0	0	0	0	0	0	0	250450000	377040000	89541000	16242000	0	6789100	62828000	0	98059000	58880000	120960000	55446000	0	2925100	16742000	0	0	6650300	0	0	0	0	0	0	430480000	445650000	111070000	46199000	42136000	79330000	74919000	0	113310000	31284000	77097000	83107000	19609000	12224000	79381000	37056000	9042400	0	30632000	0	0	0	0	0	433320000	432400000	244730000	207960000	64182000	112600000	88705000	0	107010000	0	36104000	20755000	10254000	3800900	21380000	35916000	5917400	0	30826000	0	0	0	0	0	296870000	303140000	183260000	180930000	95100000	161010000	142000000	16292000	151420000	169460000	272710000	294580000	178690000	76894000	71113000	34317000	0	38916000	262570000	0	8694600	0	0	0	660280000	551270000	342520000	198580000	120960000	278980000	126310000	39345000	157320000	137290000	112380000	217920000	162990000	67022000	72437000	5393100	28624000	2147800	130260000	24388000	12950000	0	0	0	569400000	277150000	193710000	103520000	93885000	63276000	200260000	0	190910000	190310000	181490000	133570000	0	0	0	0	0	0	0	0	0	0	0	0	98840000	186610000	297290000	255810000	0	351760000	350620000	0	524600000	356160000	244230000	223860000	0	0	0	141190000	0	0	0	0	0	0	0	0	104810000	266500000	446670000	289990000	0	388410000	555420000	0	107210000	73560000	81152000	81217000	0	0	45029000	102290000	0	0	0	0	0	0	0	0	190560000	275310000	232170000	84527000	0	0	120890000	0	169640000	148780000	158520000	138810000	0	0	0	0	0	0	0	0	0	0	0	0	331670000	351950000	219530000	150280000	0	174110000	128190000	0	124340000	0	114360000	122070000	0	0	113010000	0	0	0	0	0	0	0	0	0	179190000	266380000	214420000	94998000	98677000	160590000	151930000	0	168620000	0	98833000	59129000	0	0	0	97223000	0	0	0	0	0	0	0	0	182330000	173930000	219240000	154330000	102820000	141430000	149670000	0	69436000	139260000	143930000	230290000	455780000	114870000	0	73839000	0	60619000	115160000	0	0	0	0	0	221400000	90391000	56630000	113060000	97932000	50686000	105440000	0	102130000	94691000	149260000	170170000	290530000	214740000	110130000	0	58414000	0	77297000	48517000	0	0	0	0	58051000	158790000	54578000	43629000	73210000	106940000	103190000	0	2	3	1	1	0	0	0	0	0	0	0	0	0	0	0	0	4	2	2	4	2	2	2	0	2	1	0	1	0	0	0	2	0	0	0	0	0	0	0	0	2	1	2	2	1	1	2	0	2	0	2	0	0	0	0	2	0	0	0	0	0	0	0	0	6	5	2	2	0	0	2	0	2	2	3	3	0	0	0	0	0	1	1	0	0	0	0	0	3	5	2	0	0	1	2	0	2	2	2	0	0	0	0	1	0	0	0	0	0	0	0	0	6	6	5	4	2	2	3	0	3	0	3	1	0	0	0	2	0	0	0	0	0	0	0	0	6	5	4	6	0	4	5	0	6	6	3	5	5	2	2	2	0	2	2	0	1	0	0	0	8	5	6	6	4	7	4	0	8	4	3	7	5	2	2	1	2	0	2	2	1	0	0	0	8	5	6	4	5	3	7	317				3242	25648;25649;32421;57259;65679;65680;76303;81709;82031;92781;101823;106045;107068;107069	True;True;True;True;True;True;True;True;True;True;True;True;True;True	26472;26473;33429;58952;67600;67601;79230;84751;85084;96269;105628;109979;111032;111033	1113331;1113332;1113333;1113334;1113335;1113336;1113337;1113338;1113339;1113340;1113341;1113342;1113343;1113344;1113345;1113346;1113347;1113348;1113349;1113350;1113351;1113352;1113353;1113354;1113355;1113356;1113357;1113358;1113359;1113360;1113361;1113362;1113363;1113364;1113365;1113366;1113367;1113368;1113369;1113370;1113371;1113372;1113373;1113374;1113375;1113376;1113377;1113378;1113379;1113380;1113381;1113382;1113383;1113384;1113385;1113386;1113387;1113388;1113389;1113390;1113391;1113392;1113393;1113394;1113395;1113396;1113397;1113398;1113399;1113400;1380936;1380937;1380938;1380939;1380940;1380941;1380942;1380943;1380944;1380945;1380946;1380947;1380948;1380949;1380950;1380951;1380952;1380953;1380954;1380955;1380956;1380957;1380958;1380959;1380960;1380961;1380962;1380963;1380964;1380965;1380966;1380967;1380968;1380969;1380970;1380971;1380972;2475713;2475714;2475715;2475716;2475717;2475718;2475719;2475720;2475721;2475722;2475723;2475724;2475725;2475726;2475727;2475728;2475729;2475730;2475731;2475732;2475733;2475734;2475735;2475736;2475737;2475738;2475739;2475740;2475741;2475742;2475743;2475744;2475745;2475746;2475747;2475748;2475749;2475750;2475751;2475752;2475753;2475754;2475755;2475756;2475757;2475758;2475759;2475760;2475761;2475762;2475763;2475764;2475765;2475766;2475767;2475768;2475769;2475770;2475771;2475772;2475773;2475774;2475775;2475776;2475777;2475778;2475779;2475780;2475781;2475782;2475783;2804191;2804192;2804193;2804194;2804195;2804196;2804197;2804198;3184926;3184927;3184928;3331144;3331145;3331146;3331147;3331148;3331149;3342873;3342874;3342875;3342876;3342877;3342878;3342879;3342880;3342881;3342882;3342883;3342884;3342885;3342886;3342887;3342888;3342889;3342890;3342891;3342892;3342893;3342894;3342895;3342896;3342897;3342898;3342899;3342900;3342901;3342902;3342903;3342904;3342905;3342906;3342907;3342908;3342909;3342910;3342911;3342912;3342913;3342914;3342915;3342916;3342917;3342918;3342919;3342920;3342921;3342922;3342923;3342924;3342925;3342926;3342927;3342928;3342929;3342930;3342931;3342932;3342933;3342934;3342935;3342936;3342937;3342938;3342939;3342940;3342941;3342942;3342943;3342944;3342945;3342946;3342947;3342948;3342949;3342950;3342951;3342952;3342953;3342954;3342955;3342956;3342957;3342958;3342959;3342960;3342961;3342962;3342963;3342964;3342965;3342966;3342967;3342968;3342969;3342970;3342971;3342972;3342973;3342974;3342975;3342976;3342977;3342978;3342979;3342980;3342981;3342982;3342983;3342984;3342985;3342986;3342987;3342988;3342989;3342990;3342991;3342992;3342993;3342994;3342995;3342996;3342997;3342998;3342999;3343000;3343001;3343002;3343003;3343004;3343005;3343006;3343007;3343008;3343009;3343010;3343011;3343012;3343013;3343014;3343015;3343016;3343017;3343018;3343019;3343020;3343021;3343022;3343023;3343024;3343025;3343026;3343027;3343028;3343029;3343030;3343031;3343032;3343033;3343034;3343035;3343036;3343037;3343038;3343039;3343040;3343041;3343042;3343043;3343044;3343045;3343046;3343047;3343048;3343049;3343050;3343051;3343052;3343053;3343054;3343055;3784246;3784247;3784248;3784249;3784250;3784251;3784252;3784253;3784254;3784255;3784256;3784257;3784258;3784259;3784260;3784261;3784262;3784263;3784264;3784265;3784266;3784267;3784268;3784269;3784270;3784271;3784272;3784273;3784274;3784275;3784276;3784277;3784278;3784279;3784280;3784281;3784282;3784283;3784284;3784285;3784286;3784287;3784288;3784289;3784290;3784291;3784292;3784293;3784294;3784295;3784296;3784297;3784298;3784299;3784300;3784301;3784302;3784303;3784304;3784305;3784306;3784307;3784308;3784309;3784310;3784311;3784312;3784313;3784314;3784315;3784316;3784317;3784318;3784319;3784320;3784321;3784322;3784323;3784324;3784325;3784326;3784327;3784328;3784329;3784330;3784331;3784332;3784333;3784334;3784335;3784336;3784337;3784338;3784339;3784340;3784341;3784342;3784343;3784344;3784345;3784346;3784347;3784348;3784349;3784350;3784351;3784352;3784353;3784354;3784355;3784356;3784357;3784358;3784359;3784360;3784361;3784362;3784363;3784364;3784365;3784366;3784367;3784368;3784369;3784370;3784371;3784372;3784373;3784374;3784375;3784376;3784377;3784378;3784379;3784380;3784381;3784382;3784383;3784384;3784385;3784386;3784387;3784388;3784389;3784390;3784391;3784392;3784393;4222867;4222868;4408196;4408197;4451330;4451331;4451332;4451333;4451334;4451335;4451336;4451337;4451338;4451339;4451340;4451341;4451342;4451343;4451344	910372;910373;910374;910375;910376;910377;910378;910379;910380;910381;910382;910383;910384;910385;910386;910387;910388;910389;910390;910391;910392;910393;910394;910395;910396;910397;910398;910399;910400;910401;910402;910403;910404;910405;910406;910407;910408;910409;910410;910411;910412;910413;910414;910415;910416;910417;910418;910419;910420;910421;910422;910423;910424;910425;910426;910427;910428;910429;910430;910431;910432;910433;910434;910435;910436;910437;910438;910439;1123482;1123483;1123484;1123485;1123486;1123487;1123488;1123489;1123490;1123491;1123492;1123493;1123494;1123495;1123496;1123497;1123498;1123499;1123500;1123501;1123502;1123503;2003318;2003319;2003320;2003321;2003322;2003323;2003324;2003325;2003326;2003327;2003328;2003329;2003330;2003331;2003332;2003333;2003334;2003335;2003336;2003337;2003338;2003339;2003340;2003341;2003342;2003343;2003344;2003345;2003346;2003347;2003348;2003349;2003350;2003351;2003352;2003353;2003354;2003355;2003356;2003357;2003358;2262882;2262883;2262884;2262885;2262886;2572157;2572158;2689145;2689146;2689147;2689148;2698175;2698176;2698177;2698178;2698179;2698180;2698181;2698182;2698183;2698184;2698185;2698186;2698187;2698188;2698189;2698190;2698191;2698192;2698193;2698194;2698195;2698196;2698197;2698198;2698199;2698200;2698201;2698202;2698203;2698204;2698205;2698206;2698207;2698208;2698209;2698210;2698211;2698212;2698213;2698214;2698215;2698216;2698217;2698218;2698219;2698220;2698221;2698222;2698223;2698224;2698225;2698226;2698227;2698228;2698229;2698230;2698231;2698232;3059114;3059115;3059116;3059117;3059118;3059119;3059120;3059121;3059122;3059123;3059124;3059125;3059126;3059127;3059128;3059129;3059130;3059131;3059132;3059133;3059134;3059135;3059136;3059137;3059138;3059139;3059140;3059141;3059142;3059143;3059144;3059145;3059146;3059147;3059148;3059149;3059150;3059151;3059152;3059153;3059154;3059155;3059156;3059157;3059158;3059159;3059160;3059161;3059162;3059163;3059164;3059165;3059166;3059167;3059168;3059169;3059170;3059171;3059172;3059173;3059174;3059175;3059176;3059177;3059178;3059179;3059180;3059181;3059182;3059183;3059184;3059185;3059186;3059187;3059188;3059189;3059190;3059191;3059192;3059193;3059194;3059195;3059196;3059197;3059198;3059199;3059200;3059201;3059202;3059203;3059204;3059205;3059206;3059207;3059208;3059209;3059210;3059211;3059212;3059213;3059214;3059215;3059216;3059217;3059218;3059219;3059220;3059221;3059222;3059223;3059224;3059225;3059226;3059227;3059228;3059229;3059230;3059231;3059232;3059233;3059234;3059235;3059236;3059237;3059238;3059239;3059240;3059241;3418074;3567274;3601531;3601532;3601533;3601534;3601535;3601536;3601537;3601538;3601539;3601540;3601541;3601542;3601543	910376;910437;1123496;2003331;2262884;2262885;2572157;2689148;2698190;3059150;3418074;3567274;3601535;3601541
P46977;E9PNQ1;E9PIJ8;E9PN73;E9PI32	P46977;E9PNQ1	13;9;4;4;4	12;9;3;3;3	12;9;3;3;3	Dolichyl-diphosphooligosaccharide--protein glycosyltransferase subunit STT3A	STT3A	;	5	13	12	12	8	0	0	0	0	0	0	0	0	0	0	5	0	0	0	0	0	4	3	6	2	1	0	1	9	0	0	0	0	0	0	0	0	0	0	5	0	0	0	0	0	6	4	4	2	0	0	0	4	0	0	0	0	0	0	0	0	0	0	4	0	0	0	0	0	6	3	3	1	1	0	0	8	0	0	0	0	0	0	0	0	0	0	8	0	0	0	0	0	4	4	3	2	0	0	0	7	0	0	0	0	0	0	0	0	0	0	7	0	0	0	0	0	6	3	3	1	0	0	0	8	0	0	0	0	0	0	0	0	0	0	7	0	0	0	0	0	7	1	2	1	1	0	1	7	0	0	0	0	0	0	0	0	0	0	7	0	0	0	0	0	6	4	3	1	1	0	0	7	0	0	0	0	0	0	0	0	0	0	5	0	0	0	0	0	3	5	2	1	0	0	0	7	0	0	0	0	0	0	0	0	0	0	4	0	0	0	0	0	3	3	6	2	1	0	1	8	0	0	0	0	0	0	0	0	0	0	4	0	0	0	0	0	5	4	4	2	0	0	0	3	0	0	0	0	0	0	0	0	0	0	4	0	0	0	0	0	5	3	3	1	1	0	0	7	0	0	0	0	0	0	0	0	0	0	7	0	0	0	0	0	3	4	3	2	0	0	0	7	0	0	0	0	0	0	0	0	0	0	7	0	0	0	0	0	6	3	3	1	0	0	0	7	0	0	0	0	0	0	0	0	0	0	6	0	0	0	0	0	6	1	2	1	1	0	1	7	0	0	0	0	0	0	0	0	0	0	6	0	0	0	0	0	6	4	3	1	1	0	0	7	0	0	0	0	0	0	0	0	0	0	5	0	0	0	0	0	3	5	2	1	0	0	0	7	0	0	0	0	0	0	0	0	0	0	4	0	0	0	0	0	3	3	6	2	1	0	1	8	0	0	0	0	0	0	0	0	0	0	4	0	0	0	0	0	5	4	4	2	0	0	0	3	0	0	0	0	0	0	0	0	0	0	4	0	0	0	0	0	5	3	3	1	1	0	0	7	0	0	0	0	0	0	0	0	0	0	7	0	0	0	0	0	3	4	3	2	0	0	0	7	0	0	0	0	0	0	0	0	0	0	7	0	0	0	0	0	6	3	3	1	0	0	0	7	0	0	0	0	0	0	0	0	0	0	6	0	0	0	0	0	6	1	2	1	1	0	1	7	0	0	0	0	0	0	0	0	0	0	6	0	0	0	0	0	6	4	3	1	1	0	0	7	0	0	0	0	0	0	0	0	0	0	5	0	0	0	0	0	3	5	2	1	0	0	0	14.3	13.3	13.3	80.529	705	705;613;103;117;119	4.88	54	44	38	27	26	11	4		2																0	33.957	By MS/MS											By MS/MS						By MS/MS	By MS/MS	By MS/MS	By MS/MS	By MS/MS		By matching	By MS/MS											By MS/MS						By MS/MS	By MS/MS	By MS/MS	By MS/MS				By MS/MS											By MS/MS						By MS/MS	By MS/MS	By MS/MS	By matching	By matching			By MS/MS											By MS/MS						By MS/MS	By MS/MS	By MS/MS	By MS/MS				By MS/MS											By MS/MS						By MS/MS	By MS/MS	By MS/MS	By matching				By MS/MS											By MS/MS						By MS/MS	By MS/MS	By MS/MS	By MS/MS	By matching		By MS/MS	By MS/MS											By MS/MS						By MS/MS	By MS/MS	By MS/MS	By matching	By matching			By MS/MS											By MS/MS						By MS/MS	By MS/MS	By matching	By matching				9.5	0	0	0	0	0	0	0	0	0	0	5.4	0	0	0	0	0	4.1	3.7	6.7	2.7	1	0	1	10.6	0	0	0	0	0	0	0	0	0	0	5.4	0	0	0	0	0	7.2	5	5.2	2.7	0	0	0	5	0	0	0	0	0	0	0	0	0	0	5	0	0	0	0	0	7.1	3.3	3.3	1	1	0	0	9.5	0	0	0	0	0	0	0	0	0	0	9.1	0	0	0	0	0	5	5	3.7	2.7	0	0	0	8.1	0	0	0	0	0	0	0	0	0	0	8.4	0	0	0	0	0	7.9	4	4	1	0	0	0	8.9	0	0	0	0	0	0	0	0	0	0	7.5	0	0	0	0	0	7.5	1.7	2.7	1	1	0	1	8.4	0	0	0	0	0	0	0	0	0	0	8.2	0	0	0	0	0	7.2	4.1	3.3	1	1	0	0	8.4	0	0	0	0	0	0	0	0	0	0	5.4	0	0	0	0	0	5	5.4	2	1	0	0	0	13811000000	264240000	0	0	0	0	0	0	0	0	0	0	289300000	0	0	0	0	0	159770000	110560000	126610000	24961000	10158000	0	22198000	665270000	0	0	0	0	0	0	0	0	0	0	558500000	0	0	0	0	0	437240000	109910000	45688000	21806000	0	0	0	4026200	0	0	0	0	0	0	0	0	0	0	68071000	0	0	0	0	0	171270000	35304000	17373000	4370600	3380100	0	0	626490000	0	0	0	0	0	0	0	0	0	0	619370000	0	0	0	0	0	185640000	65167000	37357000	4094400	0	0	0	873380000	0	0	0	0	0	0	0	0	0	0	781710000	0	0	0	0	0	485850000	106210000	57413000	8869100	0	0	0	774140000	0	0	0	0	0	0	0	0	0	0	869760000	0	0	0	0	0	489370000	27240000	36386000	13891000	6369800	0	14833000	1285800000	0	0	0	0	0	0	0	0	0	0	865330000	0	0	0	0	0	508570000	200730000	55615000	16371000	10559000	0	0	961780000	0	0	0	0	0	0	0	0	0	0	396890000	0	0	0	0	0	38214000	194270000	31899000	11218000	0	0	0	327290000	0	0	0	0	0	0	0	0	0	0	321830000	0	0	0	0	0	192380000	127670000	87081000	43760000	0	0	0	314060000	0	0	0	0	0	0	0	0	0	0	278360000	0	0	0	0	0	269850000	149300000	86862000	65677000	0	0	0	70410000	0	0	0	0	0	0	0	0	0	0	481470000	0	0	0	0	0	216580000	80344000	47411000	0	0	0	0	517410000	0	0	0	0	0	0	0	0	0	0	500430000	0	0	0	0	0	249420000	98890000	61160000	0	0	0	0	585090000	0	0	0	0	0	0	0	0	0	0	544430000	0	0	0	0	0	305360000	140840000	80563000	0	0	0	0	551610000	0	0	0	0	0	0	0	0	0	0	629360000	0	0	0	0	0	354380000	0	114980000	0	0	0	0	350060000	0	0	0	0	0	0	0	0	0	0	264080000	0	0	0	0	0	206060000	137110000	54925000	0	0	0	0	376350000	0	0	0	0	0	0	0	0	0	0	200760000	0	0	0	0	0	49503000	137470000	41693000	0	0	0	0	6	0	0	0	0	0	0	0	0	0	0	4	0	0	0	0	0	2	2	4	1	1	0	0	6	0	0	0	0	0	0	0	0	0	0	3	0	0	0	0	0	5	2	3	2	0	0	0	1	0	0	0	0	0	0	0	0	0	0	4	0	0	0	0	0	4	1	1	0	0	0	0	6	0	0	0	0	0	0	0	0	0	0	4	0	0	0	0	0	2	3	2	1	0	0	0	5	0	0	0	0	0	0	0	0	0	0	4	0	0	0	0	0	3	2	2	0	0	0	0	5	0	0	0	0	0	0	0	0	0	0	6	0	0	0	0	0	2	0	1	1	0	0	1	7	0	0	0	0	0	0	0	0	0	0	6	0	0	0	0	0	7	4	1	0	0	0	0	6	0	0	0	0	0	0	0	0	0	0	4	0	0	0	0	0	2	3	0	0	0	0	0	142				3243	10425;18838;21186;24135;24136;24137;28886;29009;29175;29650;32104;44182;66615	False;True;True;True;True;True;True;True;True;True;True;True;True	10853;19492;21890;24931;24932;24933;29790;29916;30084;30572;33097;45486;68600	473475;473476;473477;473478;473479;473480;473481;473482;473483;473484;473485;473486;473487;473488;473489;830301;830302;830303;830304;830305;830306;830307;830308;830309;830310;830311;830312;830313;830314;830315;830316;830317;830318;830319;830320;830321;830322;830323;830324;830325;830326;830327;830328;934261;934262;934263;934264;934265;934266;934267;934268;934269;1056425;1056426;1056427;1056428;1056429;1056430;1056431;1056432;1056433;1056434;1056435;1056436;1056437;1056438;1056439;1056440;1056441;1056442;1056443;1056444;1056445;1056446;1056447;1056448;1056449;1056450;1056451;1056452;1056453;1056454;1056455;1056456;1056457;1056458;1056459;1056460;1056461;1056462;1056463;1056464;1056465;1056466;1056467;1056468;1056469;1056470;1056471;1056472;1056473;1056474;1056475;1056476;1056477;1056478;1056479;1056480;1056481;1056482;1056483;1056484;1056485;1056486;1056487;1242033;1247698;1247699;1247700;1247701;1254469;1254470;1254471;1254472;1254473;1254474;1254475;1254476;1254477;1254478;1254479;1254480;1268516;1268517;1268518;1268519;1268520;1268521;1268522;1268523;1268524;1268525;1268526;1268527;1268528;1268529;1268530;1268531;1268532;1268533;1268534;1268535;1268536;1268537;1268538;1268539;1268540;1268541;1268542;1268543;1268544;1268545;1268546;1268547;1367778;1367779;1906130;1906131;1906132;1906133;1906134;1906135;1906136;1906137;1906138;1906139;1906140;1906141;1906142;1906143;1906144;1906145;1906146;1906147;1906148;1906149;1906150;1906151;1906152;1906153;1906154;1906155;1906156;1906157;1906158;1906159;1906160;1906161;1906162;1906163;1906164;1906165;1906166;1906167;1906168;1906169;1906170;1906171;1906172;1906173;1906174;1906175;1906176;1906177;1906178;1906179;1906180;1906181;1906182;1906183;2838267	389885;389886;389887;389888;681248;681249;681250;681251;681252;681253;681254;681255;681256;681257;681258;681259;766570;766571;766572;766573;766574;766575;766576;864942;864943;864944;864945;864946;864947;864948;864949;864950;864951;864952;864953;864954;864955;864956;864957;864958;864959;864960;864961;864962;864963;864964;864965;864966;864967;864968;864969;864970;864971;864972;864973;864974;864975;864976;864977;864978;864979;864980;864981;864982;864983;864984;864985;864986;864987;864988;864989;864990;864991;864992;864993;1012995;1017424;1017425;1017426;1023071;1023072;1023073;1023074;1023075;1023076;1023077;1023078;1023079;1033796;1033797;1033798;1033799;1033800;1033801;1033802;1033803;1033804;1033805;1033806;1033807;1033808;1033809;1033810;1033811;1033812;1033813;1033814;1033815;1033816;1033817;1033818;1033819;1033820;1112621;1112622;1555227;1555228;1555229;1555230;1555231;1555232;1555233;1555234;1555235;1555236;1555237;1555238;1555239;1555240;1555241;1555242;1555243;1555244;1555245;1555246;1555247;1555248;1555249;1555250;1555251;1555252;1555253;1555254;1555255;1555256;1555257;1555258;1555259;1555260;1555261;1555262;2290550	389885;681258;766573;864968;864991;864993;1012995;1017426;1023076;1033814;1112622;1555239;2290550
P47224	P47224	12	12	12	Guanine nucleotide exchange factor MSS4	RABIF		1	12	12	12	0	0	0	0	0	0	0	0	1	1	4	0	7	3	0	0	0	0	0	0	0	0	0	0	0	0	0	0	0	0	0	0	0	0	5	0	9	5	0	0	0	0	0	0	0	0	0	0	0	0	0	0	0	0	0	0	0	0	5	0	7	5	1	0	0	0	0	0	0	0	0	0	0	0	0	0	0	0	0	0	0	0	6	0	9	4	0	0	0	0	0	0	0	0	0	0	0	0	0	0	0	0	0	0	0	0	5	0	6	3	1	0	0	1	0	0	0	0	0	0	0	0	0	0	0	0	0	0	0	0	4	0	6	4	1	0	0	1	0	0	0	0	0	0	0	0	0	0	0	0	0	1	1	2	6	1	4	3	3	3	0	1	0	0	0	0	0	0	1	0	0	0	0	0	0	0	1	3	7	1	8	8	4	3	0	2	0	0	0	0	0	0	0	0	0	0	0	0	0	0	1	1	4	0	7	3	0	0	0	0	0	0	0	0	0	0	0	0	0	0	0	0	0	0	0	0	5	0	9	5	0	0	0	0	0	0	0	0	0	0	0	0	0	0	0	0	0	0	0	0	5	0	7	5	1	0	0	0	0	0	0	0	0	0	0	0	0	0	0	0	0	0	0	0	6	0	9	4	0	0	0	0	0	0	0	0	0	0	0	0	0	0	0	0	0	0	0	0	5	0	6	3	1	0	0	1	0	0	0	0	0	0	0	0	0	0	0	0	0	0	0	0	4	0	6	4	1	0	0	1	0	0	0	0	0	0	0	0	0	0	0	0	0	1	1	2	6	1	4	3	3	3	0	1	0	0	0	0	0	0	1	0	0	0	0	0	0	0	1	3	7	1	8	8	4	3	0	2	0	0	0	0	0	0	0	0	0	0	0	0	0	0	1	1	4	0	7	3	0	0	0	0	0	0	0	0	0	0	0	0	0	0	0	0	0	0	0	0	5	0	9	5	0	0	0	0	0	0	0	0	0	0	0	0	0	0	0	0	0	0	0	0	5	0	7	5	1	0	0	0	0	0	0	0	0	0	0	0	0	0	0	0	0	0	0	0	6	0	9	4	0	0	0	0	0	0	0	0	0	0	0	0	0	0	0	0	0	0	0	0	5	0	6	3	1	0	0	1	0	0	0	0	0	0	0	0	0	0	0	0	0	0	0	0	4	0	6	4	1	0	0	1	0	0	0	0	0	0	0	0	0	0	0	0	0	1	1	2	6	1	4	3	3	3	0	1	0	0	0	0	0	0	1	0	0	0	0	0	0	0	1	3	7	1	8	8	4	3	0	2	0	0	0	0	0	0	59.3	59.3	59.3	13.839	123	123	37.6	1	2	5													1	3	7	54	74	38	10	6		0	162.6									By MS/MS	By matching	By MS/MS		By MS/MS	By MS/MS																					By MS/MS		By MS/MS	By MS/MS																					By MS/MS		By MS/MS	By MS/MS	By MS/MS																				By MS/MS		By MS/MS	By MS/MS																					By MS/MS		By MS/MS	By MS/MS	By matching			By matching																	By MS/MS		By MS/MS	By MS/MS	By matching			By matching														By MS/MS	By MS/MS	By MS/MS	By MS/MS	By MS/MS	By MS/MS	By MS/MS	By MS/MS	By MS/MS		By matching							By MS/MS								By MS/MS	By MS/MS	By MS/MS	By MS/MS	By MS/MS	By MS/MS	By MS/MS	By matching		By MS/MS							0	0	0	0	0	0	0	0	8.9	8.9	35	0	42.3	31.7	0	0	0	0	0	0	0	0	0	0	0	0	0	0	0	0	0	0	0	0	35	0	42.3	35	0	0	0	0	0	0	0	0	0	0	0	0	0	0	0	0	0	0	0	0	35	0	51.2	35	8.9	0	0	0	0	0	0	0	0	0	0	0	0	0	0	0	0	0	0	0	35	0	58.5	31.7	0	0	0	0	0	0	0	0	0	0	0	0	0	0	0	0	0	0	0	0	35	0	42.3	19.5	8.9	0	0	8.9	0	0	0	0	0	0	0	0	0	0	0	0	0	0	0	0	35	0	51.2	35	8.9	0	0	8.9	0	0	0	0	0	0	0	0	0	0	0	0	0	13	15.4	25.2	42.3	15.4	30.1	25.2	35	24.4	0	8.9	0	0	0	0	0	0	15.4	0	0	0	0	0	0	0	13	35	42.3	15.4	59.3	43.1	31.7	24.4	0	9.8	0	0	0	0	0	0	14045000000	0	0	0	0	0	0	0	0	0	15120000	373750000	0	816110000	102990000	0	0	0	0	0	0	0	0	0	0	0	0	0	0	0	0	0	0	0	0	235740000	0	627320000	55649000	0	0	0	0	0	0	0	0	0	0	0	0	0	0	0	0	0	0	0	0	147860000	0	772850000	66991000	2636500	0	0	0	0	0	0	0	0	0	0	0	0	0	0	0	0	0	0	0	471580000	0	1418100000	120560000	0	0	0	0	0	0	0	0	0	0	0	0	0	0	0	0	0	0	0	0	196020000	0	1153900000	118160000	7476100	0	0	23257000	0	0	0	0	0	0	0	0	0	0	0	0	0	0	0	0	344150000	0	1507600000	244110000	5357200	0	0	26636000	0	0	0	0	0	0	0	0	0	0	0	0	0	0	64937000	62290000	994730000	58799000	144510000	98929000	111520000	48558000	0	24144000	0	0	0	0	0	0	43644000	0	0	0	0	0	0	0	17013000	51904000	780240000	43556000	2020600000	512880000	54713000	32102000	0	25691000	0	0	0	0	0	0	0	0	0	0	0	0	0	0	0	0	364510000	0	1440900000	299290000	0	0	0	0	0	0	0	0	0	0	0	0	0	0	0	0	0	0	0	0	380410000	0	1917800000	259470000	0	0	0	0	0	0	0	0	0	0	0	0	0	0	0	0	0	0	0	0	577420000	0	2426900000	603750000	0	0	0	0	0	0	0	0	0	0	0	0	0	0	0	0	0	0	0	0	831210000	0	3258600000	812500000	0	0	0	0	0	0	0	0	0	0	0	0	0	0	0	0	0	0	0	0	430840000	0	1994100000	420040000	0	0	0	0	0	0	0	0	0	0	0	0	0	0	0	0	0	0	0	0	475700000	0	2375700000	445250000	0	0	0	0	0	0	0	0	0	0	0	0	0	0	0	0	0	0	0	172020000	915500000	0	328950000	216470000	282650000	218460000	0	0	0	0	0	0	0	0	0	0	0	0	0	0	0	0	0	91461000	967140000	0	3120300000	864160000	275700000	166990000	0	77707000	0	0	0	0	0	0	0	0	0	0	0	0	0	0	1	0	5	0	9	1	0	0	0	0	0	0	0	0	0	0	0	0	0	0	0	0	0	0	0	0	5	0	10	1	0	0	0	0	0	0	0	0	0	0	0	0	0	0	0	0	0	0	0	0	4	0	9	6	1	0	0	0	0	0	0	0	0	0	0	0	0	0	0	0	0	0	0	0	8	0	11	4	0	0	0	0	0	0	0	0	0	0	0	0	0	0	0	0	0	0	0	0	3	0	9	3	0	0	0	0	0	0	0	0	0	0	0	0	0	0	0	0	0	0	0	0	4	0	9	3	0	0	0	0	0	0	0	0	0	0	0	0	0	0	0	0	0	1	1	3	5	1	2	1	2	3	0	0	0	0	0	0	0	0	1	0	0	0	0	0	0	0	1	4	8	1	12	8	3	0	0	2	0	0	0	0	0	0	165				3244	24546;24547;30158;67188;67189;73351;73352;77758;82406;82407;102716;102717	True;True;True;True;True;True;True;True;True;True;True;True	25347;25348;31093;69333;69334;69335;69336;76195;76196;80721;85471;85472;106550;106551	1069646;1069647;1069648;1069649;1069650;1069651;1069652;1069653;1069654;1069655;1069656;1069657;1069658;1069659;1069660;1284788;1284789;1284790;1284791;1284792;1284793;2854539;2854540;2854541;2854542;2854543;2854544;2854545;2854546;2854547;2854548;2854549;2854550;2854551;2854552;2854553;2854554;2854555;2854556;2854557;2854558;2854559;2854560;2854561;2854562;2854563;2854564;2854565;2854566;2854567;2854568;2854569;2854570;2854571;2854572;2854573;2854574;2854575;2854576;2854577;2854578;2854579;2854580;2854581;2854582;2854583;2854584;2854585;2854586;2854587;2854588;2854589;2854590;2854591;2854592;2854593;2854594;2854595;2854596;2854597;2854598;2854599;3089139;3089140;3089141;3089142;3089143;3089144;3089145;3089146;3089147;3089148;3089149;3089150;3089151;3089152;3089153;3089154;3089155;3089156;3089157;3089158;3089159;3089160;3089161;3089162;3089163;3089164;3089165;3089166;3089167;3089168;3089169;3089170;3089171;3089172;3089173;3089174;3089175;3089176;3089177;3089178;3089179;3089180;3089181;3089182;3089183;3089184;3089185;3089186;3089187;3089188;3089189;3089190;3089191;3089192;3089193;3089194;3089195;3089196;3089197;3089198;3213750;3358446;3358447;3358448;3358449;3358450;3358451;3358452;3358453;3358454;3358455;4265883;4265884;4265885;4265886;4265887;4265888;4265889;4265890;4265891;4265892;4265893;4265894;4265895;4265896;4265897;4265898;4265899;4265900;4265901;4265902;4265903;4265904;4265905;4265906;4265907;4265908;4265909;4265910;4265911;4265912;4265913;4265914;4265915;4265916;4265917;4265918;4265919;4265920;4265921;4265922;4265923;4265924;4265925;4265926;4265927;4265928;4265929;4265930	875318;875319;875320;875321;875322;875323;875324;875325;875326;875327;875328;875329;875330;1046532;1046533;1046534;1046535;1046536;2304292;2304293;2304294;2304295;2304296;2304297;2304298;2304299;2304300;2304301;2304302;2304303;2304304;2304305;2304306;2304307;2304308;2304309;2304310;2304311;2304312;2304313;2304314;2304315;2304316;2304317;2304318;2304319;2304320;2304321;2304322;2304323;2304324;2304325;2304326;2304327;2304328;2304329;2304330;2304331;2304332;2304333;2304334;2304335;2304336;2304337;2304338;2304339;2304340;2304341;2304342;2304343;2304344;2304345;2304346;2304347;2495062;2495063;2495064;2495065;2495066;2495067;2495068;2495069;2495070;2495071;2495072;2495073;2495074;2495075;2495076;2495077;2495078;2495079;2495080;2495081;2495082;2495083;2495084;2495085;2495086;2495087;2495088;2495089;2495090;2495091;2495092;2495093;2495094;2495095;2495096;2495097;2495098;2495099;2495100;2495101;2495102;2495103;2495104;2495105;2495106;2495107;2495108;2495109;2495110;2495111;2495112;2495113;2495114;2495115;2495116;2595425;2711123;2711124;2711125;2711126;2711127;2711128;2711129;2711130;3453325;3453326;3453327;3453328;3453329;3453330;3453331;3453332;3453333;3453334;3453335;3453336;3453337;3453338;3453339;3453340;3453341;3453342;3453343;3453344;3453345;3453346;3453347;3453348;3453349;3453350;3453351;3453352;3453353;3453354;3453355;3453356;3453357	875320;875323;1046532;2304296;2304341;2495075;2495097;2595425;2711127;2711129;3453338;3453355	1512	1
P47712;E7EU42;Q14064	P47712;E7EU42	9;8;2	9;8;2	9;8;2	Cytosolic phospholipase A2;Phospholipase A2;Lysophospholipase	PLA2G4A	;	3	9	9	9	1	1	0	0	1	0	0	0	0	0	0	1	0	0	0	0	0	0	0	0	0	0	0	0	1	1	0	0	1	0	0	0	0	0	0	0	0	0	0	0	0	1	0	0	0	0	0	0	1	1	0	1	1	0	0	0	0	0	0	0	0	0	0	0	0	0	0	0	0	0	0	0	0	1	0	0	1	0	0	0	0	0	0	2	0	0	0	0	0	0	0	0	0	0	0	0	3	1	0	0	1	0	0	0	0	0	0	3	0	0	0	0	0	3	0	0	0	0	0	0	3	0	0	0	0	0	0	0	0	0	0	2	0	0	0	0	0	3	0	0	0	0	0	0	6	0	0	0	0	0	0	0	0	0	0	5	0	0	0	0	0	2	0	1	0	0	0	0	7	1	0	0	0	0	0	0	0	0	0	5	0	0	0	0	0	3	2	0	0	0	0	1	1	1	0	0	1	0	0	0	0	0	0	1	0	0	0	0	0	0	0	0	0	0	0	0	1	1	0	0	1	0	0	0	0	0	0	0	0	0	0	0	0	1	0	0	0	0	0	0	1	1	0	1	1	0	0	0	0	0	0	0	0	0	0	0	0	0	0	0	0	0	0	0	0	1	0	0	1	0	0	0	0	0	0	2	0	0	0	0	0	0	0	0	0	0	0	0	3	1	0	0	1	0	0	0	0	0	0	3	0	0	0	0	0	3	0	0	0	0	0	0	3	0	0	0	0	0	0	0	0	0	0	2	0	0	0	0	0	3	0	0	0	0	0	0	6	0	0	0	0	0	0	0	0	0	0	5	0	0	0	0	0	2	0	1	0	0	0	0	7	1	0	0	0	0	0	0	0	0	0	5	0	0	0	0	0	3	2	0	0	0	0	1	1	1	0	0	1	0	0	0	0	0	0	1	0	0	0	0	0	0	0	0	0	0	0	0	1	1	0	0	1	0	0	0	0	0	0	0	0	0	0	0	0	1	0	0	0	0	0	0	1	1	0	1	1	0	0	0	0	0	0	0	0	0	0	0	0	0	0	0	0	0	0	0	0	1	0	0	1	0	0	0	0	0	0	2	0	0	0	0	0	0	0	0	0	0	0	0	3	1	0	0	1	0	0	0	0	0	0	3	0	0	0	0	0	3	0	0	0	0	0	0	3	0	0	0	0	0	0	0	0	0	0	2	0	0	0	0	0	3	0	0	0	0	0	0	6	0	0	0	0	0	0	0	0	0	0	5	0	0	0	0	0	2	0	1	0	0	0	0	7	1	0	0	0	0	0	0	0	0	0	5	0	0	0	0	0	3	2	0	0	0	0	1	14.7	14.7	14.7	85.238	749	749;689;49	6.18	23	22	12	2	1				1	6		1	5												0	122.23	By matching	By matching			By matching							By matching													By matching	By MS/MS			By MS/MS													By matching							By matching	By matching		By MS/MS	By matching																					By matching			By matching							By MS/MS													By MS/MS	By matching			By matching							By MS/MS						By MS/MS							By MS/MS											By MS/MS						By MS/MS							By MS/MS											By MS/MS						By MS/MS		By MS/MS					By MS/MS	By MS/MS										By MS/MS						By MS/MS	By MS/MS					By MS/MS	1.9	1.7	0	0	1.7	0	0	0	0	0	0	1.6	0	0	0	0	0	0	0	0	0	0	0	0	1.9	1.7	0	0	1.7	0	0	0	0	0	0	0	0	0	0	0	0	1.6	0	0	0	0	0	0	1.9	1.7	0	1.7	1.7	0	0	0	0	0	0	0	0	0	0	0	0	0	0	0	0	0	0	0	0	1.7	0	0	1.7	0	0	0	0	0	0	4.5	0	0	0	0	0	0	0	0	0	0	0	0	6.3	1.7	0	0	1.7	0	0	0	0	0	0	5.5	0	0	0	0	0	5.5	0	0	0	0	0	0	5.5	0	0	0	0	0	0	0	0	0	0	2.5	0	0	0	0	0	5.5	0	0	0	0	0	0	10.5	0	0	0	0	0	0	0	0	0	0	9.3	0	0	0	0	0	4.5	0	1.3	0	0	0	0	12.6	1.3	0	0	0	0	0	0	0	0	0	6.8	0	0	0	0	0	5.2	3.9	0	0	0	0	1.3	16765000000	7762800	82683000	0	0	5357900000	0	0	0	0	0	0	19632000	0	0	0	0	0	0	0	0	0	0	0	0	16076000	65431000	0	0	4440500000	0	0	0	0	0	0	0	0	0	0	0	0	14289000	0	0	0	0	0	0	3654300	12133000	0	135600000	1344600000	0	0	0	0	0	0	0	0	0	0	0	0	0	0	0	0	0	0	0	0	6759400	0	0	1388500000	0	0	0	0	0	0	36202000	0	0	0	0	0	0	0	0	0	0	0	0	62145000	12393000	0	0	2277100000	0	0	0	0	0	0	77008000	0	0	0	0	0	60884000	0	0	0	0	0	0	43591000	0	0	0	0	0	0	0	0	0	0	37563000	0	0	0	0	0	43132000	0	0	0	0	0	0	160490000	0	0	0	0	0	0	0	0	0	0	246870000	0	0	0	0	0	49904000	0	27668000	0	0	0	0	216460000	43340000	0	0	0	0	0	0	0	0	0	330180000	0	0	0	0	0	36199000	25915000	0	0	0	0	81948000	0	0	0	0	0	0	0	0	0	0	0	0	0	0	0	0	0	0	0	0	0	0	0	0	0	0	0	0	0	0	0	0	0	0	0	0	0	0	0	0	0	0	0	0	0	0	0	0	0	0	0	0	0	0	0	0	0	0	0	0	0	0	0	0	0	0	0	0	0	0	0	0	0	0	0	0	0	0	0	0	0	0	0	0	0	0	0	0	0	0	0	0	0	0	0	0	57047000	0	0	0	0	0	0	0	0	0	0	68177000	0	0	0	0	0	75942000	0	0	0	0	0	0	36512000	0	0	0	0	0	0	0	0	0	0	43962000	0	0	0	0	0	46467000	0	0	0	0	0	0	34356000	0	0	0	0	0	0	0	0	0	0	60095000	0	0	0	0	0	45391000	0	0	0	0	0	0	65569000	0	0	0	0	0	0	0	0	0	0	136950000	0	0	0	0	0	0	46407000	0	0	0	0	0	0	0	0	0	0	0	0	0	0	0	0	0	0	0	0	0	0	0	0	0	0	0	0	0	0	1	0	0	1	0	0	0	0	0	0	0	0	0	0	0	0	0	0	0	0	0	0	0	0	0	0	1	0	0	0	0	0	0	0	0	0	0	0	0	0	0	0	0	0	0	0	0	0	0	0	0	0	0	0	0	0	0	0	2	0	0	0	0	0	0	0	0	0	0	0	0	1	0	0	0	0	0	0	0	0	0	0	3	0	0	0	0	0	4	0	0	0	0	0	0	2	0	0	0	0	0	0	0	0	0	0	1	0	0	0	0	0	2	0	0	0	0	0	0	2	0	0	0	0	0	0	0	0	0	0	3	0	0	0	0	0	2	0	1	0	0	0	0	6	1	0	0	0	0	0	0	0	0	0	7	0	0	0	0	0	3	2	0	0	0	0	1	46				3245	17495;18545;31621;31622;37795;37947;38317;42446;109030	True;True;True;True;True;True;True;True;True	18110;19190;32602;32603;38946;39101;39478;43712;113042	766866;766867;766868;817707;817708;1348479;1348480;1348481;1348482;1348483;1348484;1348485;1348486;1348487;1348488;1348489;1348490;1348491;1348492;1604096;1604097;1604098;1604099;1604100;1604101;1604102;1604103;1609356;1609357;1609358;1609359;1609360;1609361;1609362;1609363;1609364;1609365;1609366;1623914;1623915;1623916;1623917;1623918;1623919;1623920;1623921;1623922;1623923;1623924;1820196;1820197;1820198;1820199;1820200;1820201;1820202;1820203;1820204;1820205;1820206;1820207;1820208;1820209;1820210;1820211;1820212;1820213;1820214;4514636;4514637;4514638;4514639;4514640	630382;630383;630384;670941;1097103;1097104;1097105;1097106;1097107;1097108;1097109;1097110;1097111;1097112;1097113;1097114;1302877;1302878;1302879;1307046;1307047;1307048;1307049;1307050;1307051;1307052;1307053;1307054;1307055;1318679;1318680;1318681;1484775;1484776;1484777;1484778;1484779;1484780;1484781;1484782;1484783;1484784;1484785;3650702;3650703;3650704;3650705	630383;670941;1097106;1097111;1302877;1307048;1318681;1484780;3650704
P47755;B4DE01;F8W9N7;C9JUG7;B4DG50;F8WED3	P47755;B4DE01;F8W9N7	18;12;10;7;7;1	12;7;9;6;6;1	12;7;9;6;6;1	F-actin-capping protein subunit alpha-2	CAPZA2	;;	6	18	12	12	4	5	6	8	8	4	15	10	3	2	3	3	2	1	1	1	1	4	5	5	6	4	6	6	3	6	6	8	9	4	13	8	4	4	2	2	3	1	1	1	0	3	5	3	4	3	4	6	2	6	7	8	6	13	12	10	5	2	2	2	1	1	2	2	3	3	5	5	10	5	4	6	5	7	8	9	8	10	11	10	3	2	3	3	1	1	0	1	0	4	5	6	7	4	2	5	6	6	9	7	8	12	13	11	8	5	2	4	3	2	2	4	2	5	5	9	9	7	8	4	6	9	10	10	8	13	14	12	6	2	1	5	1	3	2	3	2	6	7	5	10	7	5	6	4	10	9	9	11	8	17	10	10	4	4	4	5	5	3	4	3	6	4	9	8	7	8	8	7	11	9	13	10	7	11	11	8	6	5	5	4	6	3	2	3	7	8	9	10	9	9	11	3	4	5	7	7	4	12	8	3	1	2	2	1	0	0	0	0	3	4	4	4	3	4	4	2	5	4	7	7	3	9	6	3	3	1	1	2	0	0	0	0	2	4	2	3	2	3	4	1	5	5	6	4	10	10	8	4	1	1	1	0	0	1	1	3	1	4	4	7	4	3	4	4	4	5	7	6	8	8	8	2	0	2	1	0	0	0	0	0	1	3	5	5	3	2	2	5	6	7	5	6	9	11	9	6	4	1	3	2	1	1	3	2	3	3	7	7	5	6	4	3	7	7	7	5	10	11	9	4	1	0	2	0	2	1	2	2	3	4	4	7	5	2	4	3	9	8	8	10	7	12	9	10	3	3	3	5	4	2	3	3	5	4	7	7	4	6	6	5	9	8	10	9	6	9	10	8	6	4	4	4	5	2	2	3	4	6	7	8	7	7	9	3	4	5	7	7	4	12	8	3	1	2	2	1	0	0	0	0	3	4	4	4	3	4	4	2	5	4	7	7	3	9	6	3	3	1	1	2	0	0	0	0	2	4	2	3	2	3	4	1	5	5	6	4	10	10	8	4	1	1	1	0	0	1	1	3	1	4	4	7	4	3	4	4	4	5	7	6	8	8	8	2	0	2	1	0	0	0	0	0	1	3	5	5	3	2	2	5	6	7	5	6	9	11	9	6	4	1	3	2	1	1	3	2	3	3	7	7	5	6	4	3	7	7	7	5	10	11	9	4	1	0	2	0	2	1	2	2	3	4	4	7	5	2	4	3	9	8	8	10	7	12	9	10	3	3	3	5	4	2	3	3	5	4	7	7	4	6	6	5	9	8	10	9	6	9	10	8	6	4	4	4	5	2	2	3	4	6	7	8	7	7	9	81.8	65.4	65.4	32.949	286	286;209;174;146;172;37	22.8	34	21	29	38	58	68	51	49	58	75	74	94	97	140	197	132	52	23	16	15	13	8	15	17	0	323.31	By MS/MS	By MS/MS	By MS/MS	By MS/MS	By MS/MS	By MS/MS	By MS/MS	By MS/MS	By MS/MS	By MS/MS	By MS/MS	By MS/MS	By MS/MS	By matching	By matching	By matching	By matching	By MS/MS	By MS/MS	By MS/MS	By MS/MS	By MS/MS	By MS/MS	By MS/MS	By MS/MS	By MS/MS	By MS/MS	By MS/MS	By MS/MS	By MS/MS	By MS/MS	By MS/MS	By MS/MS	By MS/MS	By MS/MS	By matching	By matching	By matching	By matching	By matching		By matching	By MS/MS	By MS/MS	By MS/MS	By MS/MS	By MS/MS	By MS/MS	By matching	By MS/MS	By MS/MS	By MS/MS	By MS/MS	By MS/MS	By MS/MS	By MS/MS	By MS/MS	By MS/MS	By matching	By MS/MS	By matching	By matching	By MS/MS	By MS/MS	By matching	By matching	By MS/MS	By MS/MS	By MS/MS	By MS/MS	By MS/MS	By MS/MS	By MS/MS	By MS/MS	By MS/MS	By MS/MS	By MS/MS	By MS/MS	By MS/MS	By MS/MS	By MS/MS	By matching	By MS/MS	By MS/MS	By matching	By matching		By matching		By matching	By MS/MS	By MS/MS	By MS/MS	By MS/MS	By MS/MS	By MS/MS	By MS/MS	By MS/MS	By MS/MS	By MS/MS	By MS/MS	By MS/MS	By MS/MS	By MS/MS	By MS/MS	By MS/MS	By matching	By MS/MS	By MS/MS	By matching	By MS/MS	By MS/MS	By MS/MS	By MS/MS	By MS/MS	By MS/MS	By MS/MS	By MS/MS	By MS/MS	By MS/MS	By MS/MS	By MS/MS	By MS/MS	By MS/MS	By MS/MS	By MS/MS	By MS/MS	By MS/MS	By MS/MS	By matching	By matching	By MS/MS	By matching	By MS/MS	By matching	By MS/MS	By MS/MS	By MS/MS	By MS/MS	By MS/MS	By MS/MS	By MS/MS	By MS/MS	By MS/MS	By MS/MS	By MS/MS	By MS/MS	By MS/MS	By MS/MS	By MS/MS	By MS/MS	By MS/MS	By MS/MS	By MS/MS	By MS/MS	By MS/MS	By MS/MS	By MS/MS	By MS/MS	By MS/MS	By MS/MS	By MS/MS	By MS/MS	By MS/MS	By MS/MS	By MS/MS	By MS/MS	By MS/MS	By MS/MS	By MS/MS	By MS/MS	By MS/MS	By MS/MS	By MS/MS	By MS/MS	By MS/MS	By MS/MS	By MS/MS	By MS/MS	By MS/MS	By MS/MS	By MS/MS	By MS/MS	By MS/MS	By MS/MS	By MS/MS	By MS/MS	By MS/MS	By MS/MS	By MS/MS	By MS/MS	By MS/MS	19.6	26.2	30.8	46.9	44.4	21	75.5	56.6	15.7	9.8	15	12.9	8.7	3.5	3.5	3.5	3.5	19.6	25.9	26.6	30.1	19.2	31.8	32.2	15.4	32.9	32.2	47.9	50.3	20.3	72.7	43.7	17.5	19.2	8.7	8.7	15	3.5	3.5	3.5	0	15.4	25.9	15.7	19.6	15	19.2	31.8	8.7	35.7	39.9	44.1	30.4	60.1	55.9	56.6	26.9	9.4	8.7	8.7	3.5	3.5	8.7	8	16.1	12.9	26.6	26.6	54.5	26.2	19.2	32.2	23.8	37.1	45.5	48.3	41.3	54.2	60.8	57.3	15.4	7.7	15.4	12.9	3.5	3.5	0	3.5	0	18.9	25.5	30.8	37.8	19.9	9.4	23.1	30.8	34.3	50.7	39.5	43.7	60.1	66.4	62.9	41.3	26.9	8.7	19.2	15.4	10.1	8.7	19.6	10.8	27.3	25.2	50.3	50.3	38.5	45.5	23.4	32.2	50	54.5	54.2	43.7	66.4	66.4	66.4	30.1	8.7	3.5	25.9	3.5	16.4	8.7	13.3	9.8	31.8	36	25.9	54.5	38.5	25.9	32.9	19.2	62.2	49.7	56.3	65	47.2	81.8	55.2	56.3	17.5	21.7	21.7	31.5	25.9	15	21.7	18.2	32.2	24.5	49.7	53.5	38.8	45.1	45.8	38.1	66.8	56.3	72	60.8	43.7	62.9	67.8	50.3	37.1	30.8	28	22.4	35	18.9	11.9	18.2	36.7	50	54.2	59.8	54.2	49.7	65	109760000000	89786000	431800000	555590000	1034200000	1298700000	594370000	8910200000	2685200000	154270000	62070000	50513000	70141000	17748000	0	0	0	0	222780000	118880000	211850000	220890000	241210000	361660000	281660000	111340000	198740000	165730000	630360000	684520000	380720000	3223400000	1765400000	83037000	79947000	54187000	56038000	61193000	0	0	0	0	106520000	87757000	70168000	97239000	191220000	240200000	264970000	5876100	195600000	195250000	243050000	193970000	1714900000	1725900000	545050000	89128000	5581700	2828100	12517000	0	0	2143100	0	4966800	47775000	130980000	121960000	254770000	142410000	179560000	164680000	106390000	123100000	205010000	319620000	282300000	2084000000	1996400000	777460000	11439000	0	4733800	41811000	0	0	0	0	0	60798000	91411000	205820000	265190000	246160000	113720000	134490000	184340000	605980000	501560000	494330000	777880000	5232500000	3770700000	1528600000	293620000	122660000	10178000	154480000	35624000	13619000	7774900	15101000	12615000	179500000	193320000	278570000	609480000	503820000	454450000	249440000	134430000	576340000	421970000	531610000	347740000	3914800000	3918700000	2038300000	101620000	13558000	0	73724000	0	51040000	4593500	4652400	18362000	189100000	168270000	153740000	391790000	409790000	156660000	325050000	271550000	1422600000	1207100000	1040000000	2059200000	1773400000	4295000000	1569000000	1333100000	189050000	504690000	315910000	344150000	196870000	37148000	75325000	83268000	292040000	189660000	623310000	834430000	576170000	838910000	1318400000	269370000	1493400000	1185400000	1390300000	1559900000	1727300000	2457600000	2042000000	1019400000	452390000	273130000	256640000	208610000	138380000	44038000	48825000	19980000	229860000	302480000	537010000	510940000	781580000	856900000	1174900000	116660000	506270000	755810000	1150500000	1245700000	956990000	5917900000	1549800000	199650000	0	0	86168000	0	0	0	0	0	194920000	116630000	255170000	310820000	365580000	491480000	452560000	125110000	604740000	418530000	1574900000	1110000000	1342000000	4356800000	1584800000	70191000	174050000	0	0	224480000	0	0	0	0	82794000	129020000	81799000	146340000	310480000	841630000	933560000	0	453040000	544330000	488320000	570280000	7327400000	3415900000	1420800000	231500000	0	0	0	0	0	0	0	42473000	0	193260000	322930000	506220000	381680000	459670000	368070000	154630000	368910000	303010000	416400000	386280000	4685200000	2660800000	1114100000	0	0	0	0	0	0	0	0	0	0	99440000	282330000	414680000	364830000	138030000	272140000	124570000	712060000	634340000	525280000	1100200000	8480400000	3562800000	1645200000	295860000	136490000	0	142510000	86258000	0	0	90827000	74959000	169730000	211510000	375330000	533890000	560350000	519370000	391220000	101280000	499170000	487510000	553830000	575740000	6660900000	3856300000	1816900000	175170000	0	0	66814000	0	112830000	0	0	95345000	138480000	163260000	269790000	413100000	308770000	154010000	256830000	195640000	1130200000	842070000	820740000	2099400000	2916000000	3822300000	1364600000	1234100000	512850000	786220000	180840000	554150000	501310000	147550000	277410000	471380000	196040000	129170000	391230000	593320000	565990000	666130000	944100000	182870000	1398200000	1245800000	1258500000	2236600000	2788200000	2619800000	2324100000	1731200000	765730000	636530000	211100000	534400000	437970000	167290000	234270000	176960000	212980000	292960000	503900000	415030000	788960000	885580000	985890000	1	4	7	13	8	3	24	12	3	1	2	2	1	0	0	0	0	2	1	2	5	3	3	3	1	4	2	9	8	3	16	11	2	1	1	0	0	0	0	0	0	0	1	0	1	2	3	5	0	5	4	4	7	13	12	14	4	1	0	1	0	0	1	1	0	0	2	3	2	3	4	3	3	2	3	5	1	9	14	10	2	0	1	1	0	0	0	0	0	0	1	2	3	4	2	4	3	6	4	5	11	22	23	15	4	1	0	3	1	0	0	2	2	5	4	6	7	5	6	4	2	8	8	7	1	20	21	15	1	0	0	2	0	1	0	2	2	2	2	3	8	3	3	4	3	10	13	8	18	20	33	16	12	4	5	3	3	5	1	3	3	4	2	6	8	4	8	11	4	16	11	11	15	20	30	21	7	6	5	3	5	5	3	2	2	3	6	7	8	7	10	10	995				3246	1665;6001;14005;18713;20658;21493;29322;31515;42327;42803;45479;46759;48119;50197;59518;59519;70714;70715	True;False;True;True;True;True;True;True;True;True;False;False;True;True;False;True;False;False	1733;6225;14518;19363;21350;22206;30232;32493;43587;44073;46816;48154;49565;51686;61267;61268;73473;73474	90057;90058;90059;90060;90061;90062;90063;90064;90065;90066;90067;90068;90069;90070;90071;90072;90073;90074;90075;90076;90077;90078;90079;90080;90081;90082;90083;90084;90085;90086;90087;90088;90089;90090;90091;90092;90093;90094;90095;90096;90097;90098;90099;90100;90101;90102;90103;90104;90105;90106;90107;90108;90109;90110;90111;90112;90113;90114;90115;90116;90117;90118;90119;90120;90121;90122;90123;90124;90125;90126;90127;90128;90129;90130;90131;90132;90133;90134;90135;90136;90137;90138;90139;90140;90141;90142;90143;90144;90145;90146;90147;90148;90149;90150;90151;90152;90153;90154;90155;90156;90157;90158;90159;90160;90161;90162;90163;90164;90165;90166;90167;90168;90169;90170;90171;90172;90173;90174;90175;90176;90177;90178;90179;90180;90181;90182;90183;90184;90185;90186;90187;90188;90189;90190;90191;90192;90193;90194;90195;90196;90197;90198;90199;90200;90201;90202;90203;90204;90205;90206;90207;90208;90209;90210;90211;90212;90213;90214;90215;90216;90217;90218;90219;90220;90221;90222;90223;90224;90225;90226;90227;90228;90229;90230;90231;90232;90233;90234;90235;90236;90237;90238;90239;90240;90241;90242;90243;90244;90245;90246;281325;281326;613292;613293;613294;613295;613296;613297;613298;613299;613300;613301;613302;613303;613304;613305;613306;613307;613308;613309;613310;613311;613312;613313;613314;613315;613316;613317;613318;613319;613320;613321;613322;613323;613324;613325;613326;613327;613328;613329;613330;613331;613332;613333;613334;613335;613336;613337;613338;613339;613340;613341;613342;613343;613344;613345;613346;613347;613348;613349;613350;613351;613352;613353;613354;613355;613356;613357;613358;613359;613360;613361;613362;613363;613364;613365;613366;613367;613368;613369;613370;613371;613372;613373;613374;613375;613376;613377;613378;613379;613380;613381;613382;613383;613384;613385;824670;824671;824672;824673;824674;824675;824676;824677;824678;824679;824680;824681;824682;824683;824684;824685;824686;824687;824688;824689;824690;824691;824692;824693;824694;824695;824696;824697;824698;824699;824700;824701;824702;824703;824704;824705;824706;824707;824708;824709;824710;824711;824712;824713;824714;824715;824716;824717;824718;824719;824720;824721;824722;824723;824724;824725;824726;824727;824728;824729;824730;824731;824732;824733;824734;824735;824736;824737;910223;910224;910225;910226;910227;910228;910229;910230;910231;910232;910233;910234;910235;910236;910237;910238;910239;910240;910241;910242;910243;910244;910245;910246;910247;910248;910249;910250;910251;910252;910253;910254;910255;910256;910257;910258;910259;910260;910261;910262;910263;910264;910265;910266;910267;910268;910269;910270;910271;910272;910273;910274;910275;910276;910277;910278;910279;910280;910281;910282;910283;910284;910285;910286;910287;910288;910289;910290;910291;910292;910293;910294;910295;910296;910297;910298;910299;910300;910301;910302;910303;910304;910305;910306;910307;910308;910309;910310;910311;910312;910313;910314;910315;910316;910317;910318;910319;910320;910321;910322;910323;910324;946150;946151;946152;946153;946154;946155;946156;946157;946158;946159;946160;946161;946162;946163;946164;946165;946166;946167;946168;946169;946170;946171;946172;946173;946174;946175;946176;946177;946178;946179;946180;946181;946182;946183;946184;946185;946186;946187;946188;946189;946190;946191;946192;946193;946194;946195;946196;946197;946198;946199;946200;946201;946202;946203;946204;946205;946206;946207;946208;946209;946210;946211;946212;946213;946214;946215;946216;946217;946218;946219;946220;946221;946222;946223;946224;946225;946226;946227;946228;946229;946230;946231;946232;946233;946234;946235;946236;946237;946238;946239;946240;946241;946242;946243;946244;946245;946246;946247;946248;946249;946250;946251;946252;946253;946254;946255;946256;946257;946258;946259;946260;946261;946262;946263;946264;946265;946266;1259238;1259239;1259240;1259241;1259242;1259243;1259244;1259245;1259246;1259247;1259248;1259249;1259250;1259251;1259252;1259253;1259254;1259255;1259256;1259257;1259258;1259259;1259260;1259261;1259262;1259263;1259264;1259265;1259266;1259267;1259268;1259269;1259270;1259271;1259272;1259273;1259274;1259275;1259276;1259277;1259278;1259279;1259280;1259281;1259282;1259283;1259284;1259285;1259286;1259287;1259288;1259289;1259290;1259291;1259292;1259293;1259294;1259295;1259296;1259297;1259298;1259299;1259300;1259301;1259302;1259303;1259304;1259305;1259306;1259307;1259308;1259309;1259310;1259311;1259312;1259313;1259314;1259315;1259316;1259317;1259318;1259319;1259320;1259321;1259322;1259323;1259324;1259325;1259326;1259327;1259328;1259329;1259330;1259331;1259332;1259333;1259334;1259335;1259336;1259337;1259338;1259339;1259340;1259341;1259342;1259343;1259344;1259345;1259346;1259347;1259348;1259349;1259350;1259351;1259352;1259353;1259354;1259355;1259356;1259357;1259358;1259359;1259360;1259361;1259362;1259363;1259364;1259365;1259366;1259367;1259368;1259369;1259370;1259371;1259372;1259373;1259374;1259375;1259376;1259377;1259378;1259379;1259380;1259381;1259382;1259383;1259384;1259385;1259386;1259387;1259388;1259389;1259390;1259391;1259392;1345029;1345030;1345031;1345032;1345033;1345034;1345035;1345036;1345037;1345038;1345039;1345040;1345041;1345042;1345043;1345044;1345045;1345046;1345047;1345048;1345049;1345050;1345051;1345052;1345053;1345054;1345055;1345056;1345057;1345058;1345059;1345060;1345061;1345062;1345063;1345064;1345065;1345066;1345067;1345068;1345069;1345070;1345071;1345072;1345073;1345074;1345075;1345076;1345077;1345078;1345079;1345080;1345081;1345082;1345083;1345084;1345085;1345086;1345087;1345088;1345089;1345090;1345091;1345092;1345093;1345094;1345095;1345096;1345097;1345098;1345099;1345100;1345101;1345102;1345103;1345104;1345105;1345106;1345107;1345108;1345109;1345110;1345111;1345112;1345113;1345114;1345115;1345116;1345117;1345118;1345119;1345120;1345121;1345122;1345123;1345124;1345125;1345126;1345127;1345128;1345129;1345130;1345131;1345132;1345133;1345134;1345135;1345136;1345137;1345138;1345139;1345140;1345141;1345142;1345143;1345144;1345145;1345146;1345147;1345148;1345149;1345150;1345151;1345152;1345153;1345154;1345155;1345156;1345157;1345158;1345159;1345160;1345161;1345162;1345163;1345164;1345165;1345166;1345167;1345168;1345169;1345170;1345171;1345172;1345173;1345174;1345175;1345176;1345177;1345178;1345179;1345180;1345181;1345182;1345183;1345184;1345185;1345186;1345187;1345188;1345189;1345190;1345191;1345192;1345193;1345194;1345195;1345196;1345197;1345198;1345199;1345200;1345201;1345202;1345203;1345204;1345205;1345206;1345207;1345208;1345209;1345210;1345211;1345212;1345213;1345214;1345215;1345216;1345217;1345218;1345219;1345220;1345221;1345222;1345223;1345224;1345225;1345226;1345227;1345228;1345229;1345230;1345231;1345232;1345233;1345234;1345235;1345236;1345237;1345238;1345239;1345240;1345241;1345242;1345243;1345244;1345245;1345246;1345247;1345248;1345249;1345250;1345251;1345252;1345253;1345254;1345255;1345256;1345257;1345258;1345259;1345260;1345261;1345262;1345263;1345264;1345265;1345266;1345267;1345268;1345269;1345270;1345271;1345272;1345273;1345274;1345275;1345276;1345277;1345278;1345279;1345280;1345281;1345282;1345283;1345284;1345285;1345286;1345287;1345288;1345289;1345290;1345291;1345292;1345293;1345294;1345295;1345296;1345297;1345298;1345299;1345300;1345301;1345302;1345303;1345304;1345305;1345306;1345307;1345308;1345309;1345310;1345311;1345312;1345313;1345314;1345315;1345316;1345317;1345318;1345319;1345320;1345321;1345322;1345323;1345324;1345325;1345326;1345327;1345328;1345329;1345330;1345331;1345332;1345333;1345334;1345335;1814016;1814017;1814018;1814019;1814020;1814021;1814022;1814023;1814024;1814025;1840359;1840360;1840361;1840362;1840363;1840364;1840365;1840366;1840367;1840368;1840369;1840370;1840371;1840372;1840373;1840374;1840375;1840376;1840377;1840378;1840379;1840380;1840381;1840382;1840383;1840384;1840385;1840386;1840387;1840388;1840389;1840390;1840391;1840392;1840393;1840394;1840395;1840396;1840397;1840398;1840399;1840400;1840401;1840402;1840403;1840404;1840405;1840406;1840407;1840408;1840409;1840410;1840411;1840412;1840413;1840414;1840415;1840416;1840417;1840418;1840419;1840420;1840421;1840422;1840423;1840424;1840425;1840426;1840427;1840428;1840429;1840430;1840431;1840432;1840433;1840434;1840435;1840436;1840437;1840438;1840439;1840440;1840441;1840442;1840443;1840444;1840445;1840446;1840447;1840448;1840449;1840450;1840451;1840452;1840453;1840454;1840455;1840456;1840457;1840458;1840459;1840460;1840461;1840462;1840463;1840464;1840465;1840466;1840467;1840468;1840469;1840470;1840471;1840472;1840473;1840474;1840475;1840476;1840477;1840478;1840479;1840480;1840481;1840482;1840483;1840484;1840485;1840486;1840487;1840488;1840489;1840490;1840491;1840492;1840493;1840494;1840495;1840496;1840497;1840498;1840499;1840500;1840501;1840502;1840503;1840504;1840505;1840506;1840507;1840508;1840509;1840510;1840511;1840512;1840513;1840514;1840515;1840516;1840517;1840518;1840519;1840520;1840521;1840522;1840523;1840524;1964007;2011421;2011422;2011423;2011424;2011425;2011426;2011427;2011428;2011429;2011430;2011431;2011432;2011433;2011434;2011435;2011436;2011437;2011438;2011439;2011440;2011441;2011442;2011443;2011444;2011445;2011446;2011447;2011448;2011449;2011450;2011451;2011452;2011453;2011454;2011455;2011456;2011457;2011458;2011459;2011460;2011461;2011462;2011463;2011464;2011465;2011466;2011467;2011468;2011469;2011470;2011471;2011472;2011473;2011474;2011475;2011476;2011477;2011478;2011479;2011480;2011481;2011482;2011483;2011484;2011485;2011486;2011487;2011488;2011489;2011490;2011491;2011492;2011493;2011494;2011495;2011496;2011497;2011498;2011499;2011500;2011501;2011502;2011503;2011504;2011505;2011506;2011507;2011508;2011509;2011510;2011511;2011512;2011513;2011514;2011515;2011516;2011517;2011518;2011519;2011520;2011521;2011522;2011523;2011524;2011525;2011526;2011527;2011528;2011529;2011530;2011531;2011532;2011533;2011534;2011535;2011536;2011537;2011538;2011539;2011540;2011541;2011542;2011543;2011544;2011545;2011546;2011547;2011548;2011549;2011550;2011551;2011552;2011553;2011554;2011555;2011556;2011557;2011558;2011559;2011560;2011561;2011562;2011563;2011564;2011565;2011566;2011567;2011568;2011569;2011570;2011571;2011572;2011573;2011574;2011575;2011576;2011577;2011578;2011579;2011580;2011581;2011582;2011583;2011584;2011585;2011586;2011587;2011588;2011589;2011590;2011591;2011592;2011593;2011594;2011595;2011596;2011597;2011598;2011599;2011600;2011601;2011602;2011603;2011604;2011605;2011606;2011607;2011608;2011609;2075640;2075641;2075642;2075643;2075644;2075645;2075646;2075647;2075648;2075649;2075650;2075651;2075652;2075653;2075654;2075655;2075656;2075657;2075658;2075659;2075660;2075661;2075662;2075663;2075664;2075665;2075666;2075667;2075668;2075669;2075670;2075671;2075672;2075673;2075674;2075675;2164155;2164156;2164157;2164158;2164159;2164160;2164161;2164162;2164163;2164164;2164165;2164166;2164167;2164168;2164169;2164170;2164171;2164172;2164173;2164174;2164175;2164176;2164177;2164178;2164179;2164180;2164181;2164182;2164183;2164184;2164185;2164186;2164187;2164188;2164189;2164190;2164191;2164192;2164193;2164194;2164195;2164196;2164197;2164198;2164199;2164200;2164201;2164202;2164203;2164204;2164205;2164206;2164207;2164208;2164209;2164210;2164211;2164212;2164213;2164214;2164215;2164216;2164217;2164218;2164219;2164220;2164221;2164222;2164223;2164224;2164225;2164226;2164227;2164228;2164229;2164230;2164231;2164232;2164233;2164234;2164235;2164236;2164237;2164238;2164239;2164240;2164241;2164242;2164243;2164244;2164245;2164246;2164247;2164248;2164249;2164250;2164251;2164252;2164253;2164254;2164255;2164256;2164257;2164258;2164259;2164260;2164261;2164262;2164263;2164264;2164265;2164266;2568590;2568591;2568592;2568593;2568594;2568595;2568596;2568597;2568598;2568599;2568600;2568601;2568602;2568603;2568604;2568605;2568606;2568607;2568608;2568609;2568610;2568611;2568612;2568613;2568614;2568615;2568616;2568617;2568618;2568619;2568620;2568621;2568622;2568623;2568624;2568625;2568626;2568627;2568628;2568629;2568630;2568631;2568632;2568633;2568634;2568635;2568636;2568637;2568638;2568639;2568640;2568641;2568642;2568643;2568644;2568645;2568646;2568647;2568648;2568649;2568650;2568651;2568652;2568653;2568654;2568655;2568656;2568657;2568658;2568659;2568660;2568661;2568662;2568663;2568664;2568665;2568666;2568667;2568668;2568669;2568670;2568671;2568672;2568673;2568674;2568675;2568676;2568677;2568678;2568679;2568680;2568681;2568682;2568683;2568684;2568685;2568686;2568687;2568688;2568689;2568690;2568691;2568692;2568693;2568694;2568695;2568696;2568697;2568698;2568699;2568700;2568701;2568702;2568703;2568704;2568705;2568706;2568707;2568708;2568709;2568710;2568711;2568712;2568713;2568714;2568715;2568716;2568717;2568718;2568719;2568720;2568721;2568722;2568723;2568724;2568725;2568726;2568727;2568728;2568729;2568730;2568731;2568732;2568733;2568734;2568735;2568736;2568737;2568738;2568739;2568740;2568741;2568742;2568743;2568744;2980258;2980259;2980260;2980261;2980262;2980263;2980264;2980265;2980266;2980267;2980268;2980269;2980270;2980271;2980272;2980273;2980274;2980275;2980276;2980277;2980278;2980279;2980280;2980281;2980282;2980283;2980284;2980285;2980286;2980287;2980288;2980289;2980290;2980291;2980292;2980293;2980294;2980295;2980296;2980297;2980298;2980299;2980300;2980301;2980302;2980303;2980304;2980305;2980306;2980307;2980308;2980309;2980310;2980311;2980312;2980313;2980314;2980315;2980316;2980317;2980318;2980319;2980320;2980321;2980322;2980323;2980324;2980325;2980326;2980327;2980328;2980329;2980330;2980331;2980332;2980333;2980334;2980335;2980336;2980337;2980338	76540;76541;76542;76543;76544;76545;76546;76547;76548;76549;76550;76551;76552;76553;76554;76555;76556;76557;76558;76559;76560;76561;76562;76563;76564;76565;76566;76567;76568;76569;76570;76571;76572;76573;76574;76575;76576;76577;76578;76579;76580;76581;76582;76583;76584;76585;76586;76587;76588;76589;76590;76591;76592;76593;76594;76595;76596;76597;76598;76599;76600;76601;76602;76603;76604;76605;76606;76607;76608;76609;76610;76611;76612;76613;76614;76615;76616;76617;76618;76619;76620;76621;76622;76623;76624;76625;76626;76627;76628;76629;76630;76631;76632;76633;76634;76635;76636;76637;76638;76639;76640;76641;76642;76643;76644;76645;76646;76647;76648;76649;76650;76651;76652;76653;76654;76655;76656;76657;76658;76659;76660;76661;76662;76663;76664;76665;76666;76667;76668;76669;76670;76671;76672;76673;76674;76675;76676;76677;76678;76679;76680;76681;76682;76683;76684;76685;76686;76687;76688;76689;76690;76691;231776;231777;504381;504382;504383;504384;504385;504386;504387;504388;504389;504390;504391;504392;504393;504394;504395;504396;504397;504398;504399;504400;504401;504402;504403;504404;504405;504406;504407;504408;504409;504410;504411;504412;504413;504414;504415;504416;504417;504418;504419;504420;504421;504422;504423;504424;504425;504426;504427;504428;504429;504430;504431;504432;504433;504434;504435;504436;504437;504438;504439;504440;504441;504442;504443;504444;504445;504446;504447;504448;504449;504450;504451;504452;504453;504454;504455;504456;504457;504458;504459;676635;676636;676637;676638;676639;676640;676641;676642;676643;676644;676645;676646;676647;676648;676649;676650;676651;676652;676653;676654;676655;676656;676657;676658;676659;676660;676661;676662;676663;676664;676665;676666;676667;676668;676669;676670;676671;676672;676673;676674;676675;676676;676677;676678;676679;676680;676681;676682;676683;676684;676685;746794;746795;746796;746797;746798;746799;746800;746801;746802;746803;746804;746805;746806;746807;746808;746809;746810;746811;746812;746813;746814;746815;746816;746817;746818;746819;746820;746821;746822;746823;746824;746825;746826;746827;746828;746829;746830;746831;746832;746833;746834;746835;746836;746837;746838;746839;746840;746841;746842;746843;746844;746845;746846;746847;746848;746849;746850;746851;746852;746853;746854;746855;746856;746857;746858;746859;746860;746861;746862;746863;746864;746865;776647;776648;776649;776650;776651;776652;776653;776654;776655;776656;776657;776658;776659;776660;776661;776662;776663;776664;776665;776666;776667;776668;776669;776670;776671;776672;776673;776674;776675;776676;776677;776678;776679;776680;776681;776682;776683;776684;776685;776686;776687;776688;776689;776690;776691;776692;776693;776694;776695;776696;776697;776698;776699;776700;776701;776702;776703;776704;776705;776706;776707;776708;776709;776710;776711;776712;776713;776714;776715;1026587;1026588;1026589;1026590;1026591;1026592;1026593;1026594;1026595;1026596;1026597;1026598;1026599;1026600;1026601;1026602;1026603;1026604;1026605;1026606;1026607;1026608;1026609;1026610;1026611;1026612;1026613;1026614;1026615;1026616;1026617;1026618;1026619;1026620;1026621;1026622;1026623;1026624;1026625;1026626;1026627;1026628;1026629;1026630;1026631;1026632;1026633;1026634;1026635;1026636;1026637;1026638;1026639;1026640;1026641;1026642;1026643;1026644;1026645;1026646;1026647;1026648;1026649;1026650;1026651;1026652;1026653;1026654;1026655;1026656;1026657;1026658;1026659;1026660;1026661;1026662;1026663;1026664;1026665;1026666;1026667;1026668;1026669;1026670;1026671;1026672;1026673;1026674;1026675;1026676;1026677;1026678;1026679;1026680;1026681;1026682;1026683;1026684;1026685;1026686;1026687;1026688;1026689;1026690;1026691;1026692;1026693;1026694;1026695;1026696;1026697;1026698;1026699;1026700;1026701;1026702;1026703;1026704;1094487;1094488;1094489;1094490;1094491;1094492;1094493;1094494;1094495;1094496;1094497;1094498;1094499;1094500;1094501;1094502;1094503;1094504;1094505;1094506;1094507;1094508;1094509;1094510;1094511;1094512;1094513;1094514;1094515;1094516;1094517;1094518;1094519;1094520;1094521;1094522;1094523;1094524;1094525;1094526;1094527;1094528;1094529;1094530;1094531;1094532;1094533;1094534;1094535;1094536;1094537;1094538;1094539;1094540;1094541;1094542;1094543;1094544;1094545;1094546;1094547;1094548;1094549;1094550;1094551;1094552;1094553;1094554;1094555;1094556;1094557;1094558;1094559;1094560;1094561;1094562;1094563;1094564;1094565;1094566;1094567;1094568;1094569;1094570;1094571;1094572;1094573;1094574;1094575;1094576;1094577;1094578;1094579;1094580;1094581;1094582;1094583;1094584;1094585;1094586;1094587;1094588;1094589;1094590;1094591;1094592;1094593;1094594;1094595;1094596;1094597;1094598;1094599;1094600;1094601;1094602;1094603;1094604;1094605;1094606;1094607;1094608;1094609;1094610;1094611;1094612;1094613;1094614;1094615;1094616;1094617;1094618;1094619;1094620;1094621;1094622;1094623;1094624;1094625;1094626;1094627;1094628;1094629;1094630;1094631;1094632;1094633;1094634;1094635;1094636;1094637;1094638;1094639;1094640;1094641;1094642;1094643;1094644;1094645;1094646;1094647;1094648;1094649;1094650;1094651;1094652;1094653;1094654;1094655;1094656;1094657;1094658;1094659;1094660;1094661;1094662;1094663;1094664;1094665;1094666;1094667;1094668;1094669;1094670;1094671;1094672;1094673;1094674;1094675;1094676;1094677;1094678;1094679;1094680;1094681;1094682;1094683;1094684;1094685;1094686;1094687;1094688;1094689;1094690;1094691;1094692;1094693;1094694;1094695;1094696;1094697;1094698;1094699;1094700;1094701;1094702;1094703;1094704;1094705;1094706;1094707;1094708;1094709;1094710;1094711;1094712;1094713;1094714;1094715;1094716;1094717;1094718;1094719;1094720;1094721;1094722;1479511;1479512;1479513;1501285;1501286;1501287;1501288;1501289;1501290;1501291;1501292;1501293;1501294;1501295;1501296;1501297;1501298;1501299;1501300;1501301;1501302;1501303;1501304;1501305;1501306;1501307;1501308;1501309;1501310;1501311;1501312;1501313;1501314;1501315;1501316;1501317;1501318;1501319;1501320;1501321;1501322;1501323;1501324;1501325;1501326;1501327;1501328;1501329;1501330;1501331;1501332;1501333;1501334;1501335;1501336;1501337;1501338;1501339;1501340;1501341;1501342;1501343;1501344;1501345;1501346;1501347;1501348;1501349;1501350;1501351;1501352;1501353;1501354;1501355;1501356;1501357;1501358;1501359;1501360;1501361;1501362;1501363;1501364;1501365;1501366;1501367;1501368;1501369;1501370;1501371;1501372;1501373;1501374;1501375;1501376;1501377;1501378;1501379;1501380;1501381;1501382;1501383;1501384;1501385;1501386;1501387;1501388;1501389;1501390;1501391;1501392;1501393;1501394;1501395;1501396;1501397;1501398;1501399;1501400;1501401;1501402;1501403;1501404;1501405;1501406;1501407;1501408;1501409;1501410;1501411;1501412;1501413;1601958;1639550;1639551;1639552;1639553;1639554;1639555;1639556;1639557;1639558;1639559;1639560;1639561;1639562;1639563;1639564;1639565;1639566;1639567;1639568;1639569;1639570;1639571;1639572;1639573;1639574;1639575;1639576;1639577;1639578;1639579;1639580;1639581;1639582;1639583;1639584;1639585;1639586;1639587;1639588;1639589;1639590;1639591;1639592;1639593;1639594;1639595;1639596;1639597;1639598;1639599;1639600;1639601;1639602;1639603;1639604;1639605;1639606;1639607;1639608;1639609;1639610;1639611;1639612;1639613;1639614;1639615;1639616;1639617;1639618;1639619;1639620;1639621;1639622;1639623;1639624;1639625;1639626;1639627;1639628;1639629;1639630;1639631;1639632;1639633;1639634;1639635;1639636;1639637;1639638;1639639;1639640;1639641;1639642;1690483;1690484;1690485;1690486;1690487;1690488;1690489;1690490;1690491;1690492;1690493;1690494;1690495;1690496;1690497;1690498;1690499;1690500;1690501;1690502;1690503;1690504;1690505;1690506;1690507;1690508;1690509;1690510;1690511;1690512;1690513;1690514;1690515;1690516;1690517;1690518;1690519;1690520;1759999;1760000;1760001;1760002;1760003;1760004;1760005;1760006;1760007;1760008;1760009;1760010;1760011;1760012;1760013;1760014;1760015;1760016;1760017;1760018;1760019;1760020;1760021;1760022;1760023;1760024;1760025;1760026;1760027;1760028;1760029;1760030;1760031;1760032;1760033;1760034;1760035;1760036;1760037;1760038;1760039;1760040;1760041;1760042;1760043;1760044;1760045;1760046;1760047;1760048;1760049;1760050;1760051;1760052;1760053;1760054;1760055;1760056;1760057;1760058;1760059;1760060;1760061;1760062;1760063;1760064;1760065;1760066;1760067;1760068;1760069;1760070;1760071;1760072;1760073;1760074;1760075;1760076;1760077;1760078;1760079;1760080;1760081;1760082;1760083;1760084;1760085;1760086;1760087;1760088;1760089;1760090;1760091;1760092;1760093;2075936;2075937;2075938;2075939;2075940;2075941;2075942;2075943;2075944;2075945;2075946;2075947;2075948;2075949;2075950;2075951;2075952;2075953;2075954;2075955;2075956;2075957;2075958;2075959;2075960;2075961;2075962;2075963;2075964;2075965;2075966;2075967;2075968;2075969;2075970;2075971;2075972;2075973;2075974;2075975;2075976;2075977;2075978;2075979;2075980;2075981;2075982;2075983;2075984;2075985;2075986;2075987;2075988;2075989;2075990;2075991;2075992;2075993;2075994;2075995;2075996;2075997;2075998;2075999;2076000;2076001;2076002;2076003;2076004;2076005;2076006;2076007;2076008;2076009;2076010;2076011;2076012;2076013;2076014;2076015;2076016;2076017;2076018;2076019;2076020;2076021;2076022;2076023;2076024;2076025;2076026;2076027;2076028;2076029;2076030;2076031;2076032;2076033;2076034;2076035;2076036;2076037;2076038;2076039;2076040;2076041;2076042;2407558;2407559;2407560;2407561;2407562;2407563;2407564;2407565;2407566;2407567;2407568;2407569;2407570;2407571;2407572;2407573;2407574;2407575;2407576;2407577;2407578;2407579;2407580;2407581;2407582;2407583;2407584;2407585;2407586;2407587;2407588;2407589;2407590;2407591;2407592;2407593;2407594;2407595;2407596;2407597;2407598;2407599;2407600;2407601;2407602;2407603;2407604;2407605;2407606;2407607;2407608;2407609;2407610;2407611;2407612;2407613;2407614;2407615;2407616;2407617;2407618;2407619;2407620;2407621	76639;231777;504425;676643;746819;776682;1026607;1094544;1479512;1501357;1601958;1639612;1690514;1760033;2075947;2076026;2407560;2407599
P47756-2;P47756;B1AK85	P47756-2;P47756;B1AK85	31;26;21	31;26;21	3;3;3	F-actin-capping protein subunit beta	CAPZB	;;	3	31	31	3	11	13	12	14	11	8	21	14	9	6	8	9	7	7	8	4	4	9	10	10	10	10	13	12	11	14	11	16	12	7	13	13	7	8	8	10	8	5	4	5	3	11	9	9	12	10	13	9	3	11	12	13	12	11	17	12	10	7	7	6	5	6	7	6	6	10	12	11	13	11	10	10	11	13	12	12	12	14	15	14	6	7	5	8	6	7	4	7	4	11	11	13	12	12	14	13	9	10	12	12	13	16	18	14	12	9	6	6	6	7	8	9	8	9	10	9	14	11	11	11	10	11	10	10	10	15	18	15	9	7	5	9	6	7	6	8	8	9	10	9	13	10	11	12	15	18	15	15	14	15	19	17	15	8	10	11	7	5	9	9	8	9	9	13	10	13	17	15	13	17	17	18	16	13	17	18	12	10	9	10	7	9	9	9	9	13	11	15	13	15	18	14	11	13	12	14	11	8	21	14	9	6	8	9	7	7	8	4	4	9	10	10	10	10	13	12	11	14	11	16	12	7	13	13	7	8	8	10	8	5	4	5	3	11	9	9	12	10	13	9	3	11	12	13	12	11	17	12	10	7	7	6	5	6	7	6	6	10	12	11	13	11	10	10	11	13	12	12	12	14	15	14	6	7	5	8	6	7	4	7	4	11	11	13	12	12	14	13	9	10	12	12	13	16	18	14	12	9	6	6	6	7	8	9	8	9	10	9	14	11	11	11	10	11	10	10	10	15	18	15	9	7	5	9	6	7	6	8	8	9	10	9	13	10	11	12	15	18	15	15	14	15	19	17	15	8	10	11	7	5	9	9	8	9	9	13	10	13	17	15	13	17	17	18	16	13	17	18	12	10	9	10	7	9	9	9	9	13	11	15	13	15	18	14	0	0	0	1	0	0	2	1	0	0	0	0	0	0	0	0	0	0	0	0	0	0	0	0	0	1	0	1	0	0	1	1	0	0	0	0	0	0	0	0	0	0	0	0	1	0	0	0	0	0	0	0	0	0	1	0	0	0	0	0	0	0	0	0	0	0	0	0	0	0	0	0	0	1	0	0	0	1	1	0	0	0	0	0	0	0	0	0	0	0	0	0	0	0	1	0	0	0	0	1	0	0	0	0	0	0	0	0	0	0	0	0	0	0	0	0	1	0	1	0	0	0	0	0	0	0	1	0	0	0	0	0	0	0	0	0	0	0	0	0	0	0	0	0	1	1	0	1	1	1	2	2	2	0	0	0	0	0	0	0	0	1	0	1	1	0	1	0	1	2	0	2	0	2	2	2	0	0	0	0	0	0	0	0	0	1	0	2	2	2	2	0	69.9	69.9	8.1	30.628	272	272;277;260	22.1	124	104	121	137	143	156	155	179	150	173	159	180	193	228	334	217	121	87	74	63	66	65	69	59	0	323.31	By MS/MS	By MS/MS	By MS/MS	By MS/MS	By MS/MS	By MS/MS	By MS/MS	By MS/MS	By MS/MS	By MS/MS	By MS/MS	By MS/MS	By MS/MS	By MS/MS	By MS/MS	By MS/MS	By MS/MS	By MS/MS	By MS/MS	By MS/MS	By MS/MS	By MS/MS	By MS/MS	By MS/MS	By MS/MS	By MS/MS	By MS/MS	By MS/MS	By MS/MS	By MS/MS	By MS/MS	By MS/MS	By MS/MS	By MS/MS	By MS/MS	By MS/MS	By MS/MS	By MS/MS	By MS/MS	By MS/MS	By MS/MS	By MS/MS	By MS/MS	By MS/MS	By MS/MS	By MS/MS	By MS/MS	By MS/MS	By matching	By MS/MS	By MS/MS	By MS/MS	By MS/MS	By MS/MS	By MS/MS	By MS/MS	By MS/MS	By MS/MS	By MS/MS	By MS/MS	By MS/MS	By MS/MS	By MS/MS	By MS/MS	By MS/MS	By MS/MS	By MS/MS	By MS/MS	By MS/MS	By MS/MS	By MS/MS	By MS/MS	By MS/MS	By MS/MS	By MS/MS	By MS/MS	By MS/MS	By MS/MS	By MS/MS	By MS/MS	By MS/MS	By MS/MS	By MS/MS	By MS/MS	By MS/MS	By MS/MS	By MS/MS	By MS/MS	By MS/MS	By MS/MS	By MS/MS	By MS/MS	By MS/MS	By MS/MS	By MS/MS	By MS/MS	By MS/MS	By MS/MS	By MS/MS	By MS/MS	By MS/MS	By MS/MS	By MS/MS	By MS/MS	By MS/MS	By MS/MS	By MS/MS	By MS/MS	By MS/MS	By MS/MS	By MS/MS	By MS/MS	By MS/MS	By MS/MS	By MS/MS	By MS/MS	By MS/MS	By MS/MS	By MS/MS	By MS/MS	By MS/MS	By MS/MS	By MS/MS	By MS/MS	By MS/MS	By MS/MS	By MS/MS	By MS/MS	By MS/MS	By MS/MS	By MS/MS	By MS/MS	By MS/MS	By MS/MS	By MS/MS	By MS/MS	By MS/MS	By MS/MS	By MS/MS	By MS/MS	By MS/MS	By MS/MS	By MS/MS	By MS/MS	By MS/MS	By MS/MS	By MS/MS	By MS/MS	By MS/MS	By MS/MS	By MS/MS	By MS/MS	By MS/MS	By MS/MS	By MS/MS	By MS/MS	By MS/MS	By MS/MS	By MS/MS	By MS/MS	By MS/MS	By MS/MS	By MS/MS	By MS/MS	By MS/MS	By MS/MS	By MS/MS	By MS/MS	By MS/MS	By MS/MS	By MS/MS	By MS/MS	By MS/MS	By MS/MS	By MS/MS	By MS/MS	By MS/MS	By MS/MS	By MS/MS	By MS/MS	By MS/MS	By MS/MS	By MS/MS	By MS/MS	By MS/MS	By MS/MS	By MS/MS	By MS/MS	By MS/MS	By MS/MS	By MS/MS	By MS/MS	37.5	40.8	37.9	50.4	37.1	36.8	63.2	49.6	32.4	24.3	33.8	37.5	27.2	27.2	29	12.9	18.8	37.1	32.7	32.4	32.4	32.4	41.5	40.1	37.5	50	35.3	56.2	37.5	34.9	55.1	48.9	28.7	29.4	32.4	40.4	32.4	18.8	12.9	18.8	13.2	37.5	32.4	32	45.6	32.4	41.5	33.8	15.1	40.1	37.1	43.8	43	36.8	59.2	42.6	37.5	29	24.3	23.9	21	28.7	23.9	24.3	26.5	41.9	40.1	43.8	42.3	37.1	37.1	32.4	41.9	48.2	40.1	39.7	40.1	52.9	54	43	26.5	29.4	19.1	34.6	24.3	26.5	18	27.2	18	41.9	39.7	40.1	39.7	45.6	44.9	45.2	33.8	41.9	40.1	53.7	52.2	49.6	52.2	43.8	43.4	33.8	24.3	27.9	24.3	28.7	32	32.4	32	33.8	36.8	33.8	60.3	42.6	44.9	40.1	36.8	40.1	39.7	36.8	36.8	51.1	58.8	46.7	34.2	28.7	18.4	32.4	24.3	29.4	27.2	32.4	32	33.8	36.8	38.6	45.2	39.7	39.7	42.6	57.7	60.7	54	57.4	46	57	57.4	51.1	56.2	36.8	36.8	45.6	28.7	23.9	36.8	37.5	30.5	39.3	37.9	50	41.5	45.2	63.2	54.8	50	59.6	55.1	60.7	52.6	48.2	57	61	43	41.9	36	36.4	34.2	38.2	39.7	39.3	35.7	44.5	39.7	56.2	52.6	54.8	62.9	46	444810000000	875220000	1538400000	2004600000	4156500000	4129200000	4991700000	22470000000	6494400000	703250000	459700000	270620000	1001400000	191600000	96232000	123160000	60675000	64954000	864590000	734240000	931760000	1231800000	1305700000	1489200000	1048700000	656880000	871950000	1144600000	1994800000	2196100000	2473600000	10289000000	3205500000	386630000	409600000	298860000	1015500000	115330000	61258000	58871000	54412000	37658000	816300000	436790000	369930000	659450000	868220000	752210000	510910000	7060600	1132300000	1091200000	1519100000	1308600000	5122300000	8455700000	3462800000	561770000	163610000	72602000	23403000	71852000	64096000	65416000	43459000	31192000	629390000	1635300000	837010000	1615600000	1336800000	1278400000	1123600000	1909000000	1525200000	1299800000	1850700000	1848500000	7328400000	9731800000	4565300000	511680000	159030000	110680000	1241200000	91116000	69529000	51586000	54657000	49960000	1267500000	1575100000	1730400000	1805300000	1516800000	1613400000	1374400000	1900100000	1889800000	1782400000	3329300000	3319600000	17894000000	18351000000	6951900000	1357400000	440770000	191310000	702900000	162720000	223250000	166650000	201430000	146470000	1326200000	2221500000	2122100000	4966900000	3703200000	3587700000	1463500000	1690500000	2568800000	1840300000	2235800000	2541400000	12384000000	13684000000	9449400000	844430000	407100000	166820000	1105800000	161110000	145100000	96853000	170320000	174760000	970780000	1331300000	1182800000	2966800000	2282000000	2633200000	2433000000	1407700000	4536000000	3234000000	3848100000	10943000000	12518000000	14293000000	5720500000	3759700000	1314900000	1005000000	1141300000	358190000	199810000	380070000	260870000	268080000	689810000	1112400000	2828500000	3192100000	2932200000	2474800000	4366400000	1451800000	2523200000	2331000000	3353100000	3959300000	8581100000	13545000000	4886600000	899730000	478230000	342730000	1239800000	146580000	285770000	181580000	136390000	115430000	1246500000	1137400000	1361400000	2597400000	2921900000	2724300000	1859800000	1003400000	2065900000	2559200000	4414400000	4742200000	10292000000	12524000000	4738800000	743440000	690930000	426720000	894050000	458880000	386550000	568620000	445540000	448390000	731290000	735380000	1204800000	1492600000	1628500000	1733800000	1828500000	673810000	1945800000	2515800000	3541200000	3470400000	10256000000	12275000000	3240500000	643060000	829840000	596410000	700370000	395020000	397750000	392220000	444610000	420120000	648240000	801030000	876790000	1220400000	1353200000	1535500000	1676300000	89736000	3509300000	2882000000	3474200000	3564500000	21184000000	13876000000	7283000000	1387000000	729330000	373570000	174500000	414520000	483900000	680940000	781350000	708770000	901620000	1963800000	2414000000	3439200000	3046200000	3211900000	2319000000	1534000000	2444700000	2300900000	2739700000	2981500000	18915000000	12145000000	6041900000	1134600000	603670000	307130000	1433700000	429510000	376040000	571720000	674560000	705020000	1254200000	1601300000	2330100000	2705700000	2184500000	2301400000	2200600000	1355400000	2778700000	2776100000	4048600000	4318900000	28826000000	16057000000	8033400000	1376000000	739940000	527750000	889280000	543900000	798900000	846180000	972440000	973340000	1125700000	2086700000	2595300000	4392800000	4063700000	3943200000	2091800000	1184700000	2944500000	2448700000	3609200000	4311900000	23855000000	14149000000	8831800000	1263200000	801340000	448140000	1144200000	470210000	483450000	611660000	890150000	1012300000	1037400000	1314000000	2043900000	2923900000	2682800000	2925000000	2302100000	819950000	2928700000	1611900000	2118400000	10321000000	14801000000	9621900000	3660400000	2299300000	1648400000	1037200000	470380000	1002200000	483490000	1233100000	831300000	1269700000	483140000	665150000	1244000000	1798800000	1681600000	1437400000	2061400000	853540000	2500100000	2261500000	3793300000	5673500000	19475000000	16471000000	5662600000	1289500000	796630000	528730000	923000000	518850000	643810000	807060000	661270000	764030000	866390000	1079000000	1272300000	2669100000	2827300000	2197600000	2022600000	6	15	14	20	12	18	33	20	9	5	5	8	3	4	4	2	2	3	6	8	9	8	6	7	6	7	6	9	10	12	23	18	5	5	6	7	3	3	2	3	2	7	5	4	7	9	9	6	0	14	15	18	17	25	34	20	15	5	2	3	3	3	4	4	5	9	16	13	16	17	16	13	15	13	13	18	14	26	30	18	6	3	3	9	2	5	2	4	1	12	12	17	14	12	17	11	11	13	14	21	17	30	35	18	16	9	2	7	5	5	4	6	4	12	16	14	25	18	18	12	9	15	13	14	15	26	31	19	9	4	5	11	4	7	4	6	5	10	14	8	18	16	14	16	12	22	19	20	32	33	47	28	20	10	14	10	6	4	8	8	9	8	9	21	15	17	20	24	19	28	23	29	28	32	43	31	15	15	8	14	7	9	8	10	7	15	16	18	26	24	27	24	2482				3247	12689;12691;13145;13146;14149;14150;17876;17877;17878;32766;44601;47037;47038;50321;50777;55667;62972;64761;70144;70145;84569;84570;84571;86053;86054;86995;89136;90811;94498;108289;108290	True;True;True;True;True;True;True;True;True;True;True;True;True;True;True;True;True;True;True;True;True;True;True;True;True;True;True;True;True;True;True	13165;13167;13637;13638;14667;14668;18498;18499;18500;33784;45915;48440;48441;51814;52280;57321;64823;66655;66656;72888;72889;87734;87735;87736;89292;89293;89294;90274;92497;94215;98065;112272;112273;112274;112275	550790;550791;550792;550793;550794;550795;550796;550797;550798;550799;550800;550801;550802;550803;550804;550805;550806;550807;550808;550809;550810;550811;550812;550813;550814;550815;550816;550817;550818;550819;550820;550821;550822;550823;550824;550825;550826;550827;550828;550829;550830;550831;550832;550833;550834;550835;550836;550837;550838;550839;550840;550841;550842;550843;550844;550845;550846;550847;550848;550849;550850;550851;550852;550853;550854;550855;550856;550857;550858;550859;550860;550861;550862;550863;550864;550865;550866;550867;550868;550869;550870;550871;550872;550873;550874;550875;550876;550877;550878;550879;550880;550881;550882;550883;550884;550885;550886;550887;550888;550889;550890;550891;550892;550893;550894;550895;550896;550897;550898;550899;550900;550901;550902;550903;550904;550905;550906;550907;550908;550909;550910;550911;550912;550913;550914;550915;550916;550917;550918;550919;550920;550921;550922;550923;550924;550925;550926;550927;550928;550929;550930;550931;550932;550933;550934;550935;550936;550937;550938;550939;550940;550941;550942;550943;550944;550945;550946;550947;550948;550949;550950;550951;550952;550953;550954;550955;550956;550957;550958;550959;550960;550961;550962;550963;550964;550965;550966;550967;550968;550969;550970;550971;550972;550973;550974;550975;550976;550977;550978;550979;550980;550981;550982;550983;550984;550985;550986;550987;550988;550989;550990;550991;550992;550993;550994;550995;550996;550997;550998;550999;551000;551001;551002;551003;551004;551005;551006;551007;551008;551009;551010;551011;551012;551013;551014;551015;551016;551017;551018;551019;551020;551021;551022;551023;551024;551025;551026;551027;551028;551029;551030;551031;551032;551033;551034;551035;551036;551037;551038;551039;551040;551041;551042;551043;551044;551045;551046;551047;551048;551049;551050;551051;551052;551053;551054;551055;551056;551057;551058;551059;551060;551061;551062;551063;551064;551065;551066;551067;551068;551069;551070;551071;551072;551073;551074;551075;551076;551077;551078;551079;551080;551081;551082;551083;551084;551085;551086;551087;551088;551089;551090;551091;551092;551093;551094;551095;551096;551097;551098;551099;551100;551101;551102;551103;551104;551105;551107;551108;551109;551110;551111;551112;551113;551114;551115;551116;551117;551118;551119;551120;551121;551122;551123;551124;551125;551126;551127;551128;551129;551130;551131;551132;551133;551134;551135;551136;551137;551138;551139;551140;551141;551142;551143;551144;551145;551146;551147;551148;551149;551150;551151;551152;551153;551154;551155;551156;551157;551158;551159;551160;551161;551162;551163;551164;551165;551166;551167;551168;551169;551170;551171;551172;551173;551174;551175;551176;551177;551178;551179;551180;551181;551182;551183;551184;551185;551186;551187;551188;551189;551190;551191;551192;551193;551194;551195;551196;551197;551198;551199;551200;551201;551202;551203;551204;551205;551206;551207;551208;551209;551210;551211;551212;551213;551214;551215;551216;551217;551218;551219;551220;551221;551222;551223;551224;551225;551226;551227;551228;551229;551230;551231;551232;551233;551234;551235;551236;551237;551238;551239;551240;551241;551242;551243;551244;551245;551246;551247;551248;551249;551250;551251;551252;569792;569793;569794;569795;569796;569797;569798;569799;620475;620476;620477;620478;620479;620480;620481;620482;620483;620484;620485;620486;620487;620488;620489;620490;620491;620492;620493;620494;620495;620496;620497;620498;620499;620500;620501;620502;620503;620504;620505;620506;620507;620508;620509;620510;620511;620512;620513;620514;620515;620516;620517;620518;620519;620520;620521;620522;620523;620524;620525;620526;620527;620528;620529;620530;620531;620532;620533;620534;620535;620536;620537;620538;620539;620540;620541;620542;620543;620544;620545;620546;620547;620548;620549;620550;620551;620552;620553;620554;620555;620556;620557;620558;620559;620560;620561;620562;620563;620564;620565;620566;620567;620568;620569;620570;620571;620572;620573;620574;620575;620576;620577;620578;620579;620580;620581;620582;620583;620584;620585;620586;620587;620588;620589;620590;620591;620592;620593;620594;620595;620596;620597;620598;620599;620600;620601;620602;620603;620604;620605;620606;620607;620608;620609;620610;620611;620612;620613;620614;620615;620616;620617;620618;620619;620620;620621;620622;620623;620624;620625;620626;620627;620628;620629;620630;620631;620632;620633;620634;620635;620636;620637;620638;620639;620640;620641;620642;620643;620644;620645;620646;620647;620648;620649;620650;620651;620652;620653;620654;620655;620656;620657;620658;620659;620660;620661;620662;620663;620664;620665;620666;620667;620668;620669;620670;620671;620672;620673;620674;620675;620676;620677;620678;620679;620680;620681;620682;620683;620684;620685;620686;620687;620688;620689;620690;620691;620692;620693;620694;620695;620696;620697;620698;620699;620700;620701;620702;620703;620704;620705;620706;620707;620708;620709;620710;620711;620712;620713;620714;620715;620716;620717;620718;620719;620720;620721;620722;620723;620724;620725;620726;620727;620728;620729;620730;620731;620732;620733;620734;620735;620736;620737;620738;620739;620740;620741;620742;620743;620744;620745;620746;620747;620748;620749;620750;620751;620752;620753;620754;620755;620756;620757;620758;620759;620760;620761;620762;620763;620764;620765;620766;620767;620768;620769;620770;620771;620772;620773;620774;620775;620776;620777;620778;620779;620780;620781;620782;620783;620784;620785;620786;620787;620788;620789;620790;620791;620792;620793;620794;620795;620796;620797;620798;620799;620800;620801;620802;620803;620804;620805;620806;620807;620808;620809;620810;620811;620812;620813;620814;620815;620816;620817;620818;620819;620820;620821;620822;620823;620824;620825;620826;620827;620828;620829;620830;620831;620832;620833;620834;620835;620836;620837;620838;620839;620840;620841;620842;620843;620844;620845;620846;620847;620848;620849;620850;620851;620852;620853;620854;620855;620856;620857;620858;620859;620860;620861;620862;620863;620864;620865;620866;620867;620868;620869;620870;620871;620872;620873;620874;620875;620876;620877;620878;620879;620880;620881;620882;620883;620884;620885;620886;784161;784162;784163;784164;784165;784166;784167;784168;784169;784170;784171;784172;784173;784174;784175;784176;784177;784178;784179;784180;784181;784182;784183;784184;784185;784186;784187;784188;784189;784190;784191;784192;784193;784194;784195;784196;784197;784198;784199;784200;784201;784202;784203;784204;784205;784206;784207;784208;784209;784210;784211;784212;784213;784214;784215;784216;784217;784218;784219;784220;784221;784222;784223;784224;784225;784226;784227;784228;784229;784230;784231;784232;784233;784234;784235;784236;784237;784238;784239;784240;784241;784242;784243;784244;784245;784246;784247;784248;784249;784250;784251;784252;784253;784254;784255;784256;784257;784258;784259;784260;784261;784262;784263;784264;784265;784266;784267;784268;784269;784270;784271;784272;784273;784274;784275;784276;784277;784278;784279;784280;784281;784282;784283;784284;784285;784286;784287;784288;784289;784290;784291;784292;784293;784294;784295;784296;784297;784298;784299;784300;784301;784302;784303;784304;784305;784306;784307;784308;784309;784310;784311;784312;784313;784314;784315;784316;784317;784318;784319;784320;784321;784322;784323;784324;784325;784326;784327;784328;784329;784330;784331;784332;784333;784334;784335;784336;784337;784338;784339;784340;784341;784342;784343;784344;784345;784346;784347;784348;784349;784350;784351;784352;784353;784354;784355;784356;784357;784358;784359;784360;784361;784362;784363;784364;784365;784366;784367;784368;784369;784370;784371;784372;784373;784374;784375;784376;784377;784378;784379;784380;784381;784382;784383;784384;784385;784386;784387;784388;784389;784390;784391;784392;784393;784394;784395;784396;784397;784398;784399;784400;784401;784402;784403;784404;784405;784406;784407;784408;784409;784410;784411;784412;784413;784414;784415;784416;784417;784418;784419;784420;784421;784422;784423;784424;784425;784426;784427;784428;784429;784430;784431;784432;784433;784434;784435;784436;784437;784438;784439;784440;784441;1393084;1393085;1393086;1393087;1393088;1393089;1393090;1393091;1393092;1393093;1393094;1393095;1393096;1393097;1393098;1393099;1393100;1393101;1393102;1393103;1393104;1393105;1393106;1393107;1393108;1393109;1393110;1393111;1393112;1393113;1393114;1393115;1393116;1393117;1393118;1393119;1393120;1393121;1393122;1393123;1393124;1393125;1393126;1393127;1393128;1393129;1393130;1393131;1393132;1393133;1393134;1393135;1393136;1393137;1393138;1393139;1393140;1393141;1393142;1393143;1393144;1393145;1393146;1393147;1393148;1393149;1393150;1393151;1393152;1393153;1393154;1393155;1393156;1393157;1393158;1393159;1393160;1393161;1393162;1393163;1393164;1393165;1393166;1393167;1393168;1393169;1393170;1393171;1393172;1393173;1393174;1393175;1393176;1393177;1393178;1393179;1393180;1393181;1393182;1393183;1393184;1393185;1393186;1393187;1393188;1393189;1393190;1393191;1393192;1393193;1393194;1393195;1393196;1393197;1393198;1393199;1393200;1393201;1393202;1393203;1393204;1393205;1393206;1393207;1393208;1393209;1393210;1393211;1393212;1393213;1393214;1393215;1393216;1393217;1393218;1393219;1393220;1393221;1393222;1393223;1393224;1393225;1393226;1393227;1393228;1393229;1393230;1393231;1393232;1393233;1393234;1393235;1393236;1393237;1393238;1393239;1393240;1393241;1393242;1393243;1393244;1393245;1393246;1393247;1393248;1393249;1393250;1393251;1393252;1393253;1393254;1393255;1393256;1393257;1393258;1393259;1393260;1393261;1393262;1393263;1393264;1393265;1393266;1393267;1393268;1393269;1393270;1393271;1393272;1393273;1393274;1393275;1393276;1393277;1393278;1393279;1393280;1393281;1393282;1393283;1393284;1393285;1393286;1393287;1393288;1393289;1393290;1393291;1393292;1393293;1393294;1393295;1393296;1393297;1393298;1393299;1393300;1393301;1393302;1393303;1393304;1393305;1393306;1393307;1393308;1393309;1393310;1393311;1393312;1393313;1393314;1393315;1393316;1393317;1393318;1393319;1393320;1393321;1393322;1393323;1393324;1393325;1393326;1393327;1393328;1393329;1393330;1393331;1393332;1393333;1393334;1393335;1393336;1393337;1393338;1393339;1393340;1393341;1393342;1393343;1393344;1393345;1393346;1393347;1393348;1393349;1393350;1393351;1393352;1393353;1393354;1393355;1393356;1393357;1393358;1393359;1393360;1393361;1393362;1393363;1393364;1393365;1393366;1393367;1393368;1393369;1393370;1393371;1393372;1393373;1393374;1393375;1393376;1393377;1393378;1393379;1393380;1393381;1393382;1393383;1393384;1393385;1393386;1393387;1393388;1393389;1393390;1393391;1393392;1393393;1393394;1393395;1393396;1393397;1393398;1393399;1393400;1393401;1393402;1393403;1393404;1393405;1393406;1393407;1393408;1393409;1393410;1393411;1393412;1393413;1393414;1393415;1393416;1393417;1393418;1393419;1393420;1393421;1393422;1393423;1393424;1393425;1393426;1393427;1393428;1393429;1393430;1393431;1393432;1393433;1393434;1393435;1393436;1393437;1393438;1393439;1393440;1393441;1393442;1393443;1393444;1393445;1393446;1393447;1393448;1393449;1393450;1393451;1393452;1393453;1393454;1393455;1393456;1393457;1393458;1393459;1393460;1393461;1393462;1393463;1393464;1393465;1393466;1393467;1393468;1393469;1393470;1393471;1393472;1393473;1393474;1393475;1393476;1393477;1393478;1393479;1393480;1393481;1393482;1393483;1393484;1393485;1393486;1393487;1393488;1393489;1393490;1393491;1393492;1393493;1393494;1393495;1393496;1393497;1393498;1393499;1393500;1393501;1393502;1393503;1393504;1393505;1393506;1393507;1393508;1393509;1393510;1393511;1393512;1393513;1393514;1393515;1393516;1393517;1393518;1393519;1393520;1393521;1393522;1393523;1393524;1393525;1393526;1393527;1393528;1393529;1393530;1393531;1393532;1393533;1393534;1393535;1393536;1393537;1393538;1393539;1393540;1393541;1393542;1393543;1393544;1393545;1393546;1393547;1393548;1393549;1393550;1393551;1393552;1393553;1393554;1393555;1393556;1393557;1393558;1393559;1393560;1393561;1393562;1393563;1393564;1393565;1393566;1393567;1393568;1393569;1393570;1393571;1393572;1393573;1393574;1393575;1393576;1393577;1393578;1393579;1926824;1926825;1926826;1926827;1926828;1926829;1926830;1926831;1926832;1926833;1926834;1926835;1926836;1926837;1926838;1926839;1926840;1926841;1926842;1926843;2025140;2025141;2025142;2025143;2025144;2025145;2025146;2025147;2025148;2025149;2025150;2025151;2025152;2025153;2025154;2025155;2025156;2025157;2025158;2025159;2025160;2025161;2025162;2025163;2025164;2025165;2025166;2025167;2025168;2025169;2025170;2025171;2025172;2025173;2025174;2025175;2025176;2025177;2025178;2025179;2025180;2025181;2025182;2025183;2025184;2025185;2025186;2025187;2025188;2025189;2025190;2025191;2025192;2025193;2025194;2025195;2025196;2025197;2025198;2025199;2025200;2025201;2025202;2025203;2025204;2025205;2025206;2025207;2025208;2025209;2025210;2025211;2025212;2025213;2025214;2025215;2025216;2025217;2025218;2025219;2025220;2025221;2025222;2025223;2025224;2025225;2025226;2025227;2025228;2025229;2025230;2025231;2025232;2025233;2025234;2025235;2025236;2025237;2025238;2025239;2025240;2025241;2025242;2025243;2025244;2025245;2025246;2025247;2025248;2025249;2025250;2025251;2025252;2025253;2025254;2025255;2025256;2025257;2025258;2025259;2025260;2025261;2025262;2025263;2025264;2025265;2025266;2025267;2025268;2025269;2025270;2025271;2025272;2025273;2025274;2025275;2025276;2025277;2025278;2025279;2025280;2025281;2025282;2025283;2025284;2025285;2025286;2025287;2025288;2025289;2025290;2025291;2025292;2025293;2025294;2025295;2025296;2025297;2025298;2025299;2025300;2025301;2025302;2025303;2025304;2025305;2025306;2025307;2025308;2025309;2025310;2025311;2025312;2025313;2025314;2025315;2025316;2025317;2025318;2025319;2025320;2025321;2025322;2025323;2025324;2025325;2025326;2025327;2025328;2025329;2025330;2025331;2025332;2025333;2025334;2025335;2025336;2025337;2025338;2025339;2025340;2025341;2025342;2025343;2025344;2025345;2025346;2025347;2025348;2025349;2025350;2025351;2025352;2025353;2025354;2025355;2025356;2025357;2025358;2025359;2025360;2025361;2025362;2025363;2025364;2025365;2025366;2025367;2025368;2025369;2025370;2025371;2025372;2025373;2025374;2025375;2025376;2025377;2025378;2025379;2025380;2025381;2025382;2025383;2025384;2025385;2025386;2025387;2025388;2025389;2025390;2025391;2025392;2025393;2025394;2025395;2025396;2025397;2025398;2025399;2025400;2025401;2025402;2025403;2025404;2025405;2025406;2025407;2025408;2025409;2025410;2025411;2025412;2025413;2025414;2025415;2025416;2025417;2025418;2025419;2025420;2025421;2025422;2025423;2025424;2025425;2025426;2025427;2025428;2025429;2025430;2025431;2025432;2025433;2025434;2025435;2025436;2025437;2025438;2025439;2025440;2025441;2025442;2025443;2025444;2025445;2025446;2025447;2025448;2025449;2025450;2025451;2025452;2025453;2025454;2025455;2025456;2025457;2025458;2025459;2025460;2025461;2025462;2025463;2025464;2025465;2025466;2025467;2025468;2025469;2025470;2025471;2025472;2025473;2025474;2025475;2025476;2025477;2025478;2025479;2025480;2025481;2025482;2025483;2025484;2025485;2025486;2025487;2025488;2025489;2025490;2025491;2025492;2025493;2025494;2025495;2025496;2025497;2025498;2025499;2025500;2025501;2025502;2025503;2025504;2025505;2025506;2025507;2025508;2025509;2025510;2025511;2025512;2025513;2025514;2025515;2025516;2025517;2025518;2025519;2025520;2025521;2025522;2025523;2025524;2025525;2025526;2025527;2025528;2025529;2025530;2025531;2025532;2025533;2025534;2025535;2172606;2172607;2191652;2191653;2191654;2191655;2191656;2191657;2191658;2191659;2191660;2191661;2191662;2191663;2191664;2191665;2191666;2191667;2191668;2191669;2191670;2191671;2191672;2191673;2191674;2191675;2191676;2191677;2191678;2191679;2191680;2191681;2191682;2191683;2191684;2191685;2191686;2191687;2191688;2191689;2191690;2191691;2191692;2191693;2191694;2191695;2191696;2191697;2191698;2191699;2191700;2191701;2191702;2191703;2191704;2191705;2191706;2191707;2191708;2191709;2191710;2191711;2191712;2191713;2191714;2191715;2191716;2191717;2191718;2191719;2191720;2191721;2191722;2191723;2191724;2191725;2191726;2191727;2191728;2191729;2191730;2191731;2191732;2191733;2191734;2191735;2191736;2191737;2191738;2191739;2191740;2191741;2191742;2191743;2191744;2191745;2191746;2191747;2191748;2191749;2191750;2191751;2191752;2191753;2191754;2191755;2191756;2191757;2191758;2191759;2191760;2191761;2191762;2191763;2191764;2191765;2191766;2191767;2191768;2191769;2191770;2191771;2191772;2191773;2191774;2191775;2191776;2191777;2191778;2191779;2191780;2191781;2191782;2191783;2191784;2191785;2191786;2191787;2191788;2191789;2191790;2191791;2191792;2191793;2191794;2191795;2191796;2191797;2191798;2191799;2191800;2191801;2191802;2191803;2191804;2191805;2191806;2191807;2191808;2398939;2398940;2398941;2398942;2398943;2398944;2398945;2398946;2398947;2398948;2398949;2398950;2398951;2398952;2398953;2398954;2398955;2398956;2398957;2398958;2398959;2398960;2398961;2398962;2398963;2398964;2398965;2398966;2398967;2398968;2398969;2398970;2398971;2398972;2398973;2398974;2398975;2398976;2398977;2398978;2398979;2398980;2398981;2398982;2398983;2398984;2398985;2398986;2398987;2398988;2398989;2398990;2398991;2398992;2398993;2398994;2398995;2398996;2398997;2398998;2398999;2399000;2399001;2399002;2399003;2399004;2399005;2399006;2399007;2399008;2399009;2399010;2399011;2399012;2399013;2399014;2399015;2399016;2399017;2399018;2399019;2399020;2399021;2399022;2399023;2399024;2399025;2399026;2399027;2399028;2399029;2399030;2399031;2399032;2399033;2399034;2399035;2399036;2399037;2399038;2399039;2399040;2399041;2399042;2399043;2399044;2399045;2399046;2399047;2399048;2399049;2399050;2399051;2399052;2399053;2399054;2399055;2399056;2399057;2399058;2399059;2399060;2399061;2399062;2399063;2399064;2399065;2399066;2399067;2399068;2399069;2399070;2399071;2690328;2690329;2690330;2690331;2690332;2690333;2690334;2757545;2757546;2757547;2757548;2757549;2757550;2757551;2757552;2757553;2757554;2757555;2757556;2757557;2757558;2757559;2757560;2757561;2757562;2757563;2757564;2757565;2757566;2757567;2757568;2757569;2757570;2757571;2757572;2757573;2757574;2757575;2757576;2757577;2757578;2757579;2757580;2757581;2757582;2757583;2757584;2757585;2953252;2953253;2953254;2953255;2953256;2953257;2953258;2953259;2953260;2953261;2953262;2953263;2953264;2953265;2953266;2953267;2953268;2953269;2953270;2953271;2953272;2953273;2953274;2953275;2953276;2953277;2953278;2953279;2953280;2953281;2953282;2953283;2953284;2953285;2953286;2953287;2953288;2953289;2953290;2953291;2953292;2953293;2953294;2953295;2953296;2953297;2953298;2953299;2953300;2953301;2953302;2953303;2953304;2953305;2953306;2953307;2953308;2953309;2953310;2953311;2953312;2953313;2953314;2953315;2953316;2953317;2953318;2953319;2953320;2953321;2953322;2953323;2953324;2953325;2953326;2953327;2953328;2953329;2953330;2953331;2953332;2953333;2953334;2953335;2953336;2953337;2953338;2953339;2953340;2953341;2953342;2953343;2953344;2953345;2953346;2953347;2953348;2953349;2953350;2953351;2953352;2953353;2953354;2953355;2953356;2953357;2953358;2953359;2953360;2953361;2953362;2953363;2953364;2953365;2953366;2953367;2953368;2953369;2953370;2953371;2953372;2953373;2953374;2953375;2953376;2953377;2953378;2953379;2953380;2953381;2953382;2953383;2953384;2953385;2953386;2953387;2953388;2953389;2953390;2953391;2953392;2953393;2953394;2953395;2953396;2953397;2953398;2953399;2953400;2953401;2953402;2953403;2953404;2953405;2953406;2953407;2953408;2953409;2953410;2953411;2953412;2953413;2953414;2953415;2953416;2953417;2953418;2953419;2953420;2953421;2953422;2953423;2953424;2953425;2953426;2953427;2953428;2953429;2953430;2953431;2953432;2953433;2953434;2953435;2953436;2953437;2953438;2953439;2953440;2953441;2953442;2953443;2953444;2953445;2953446;2953447;2953448;2953449;2953450;2953451;2953452;2953453;2953454;2953455;2953456;2953457;2953458;2953459;2953460;2953461;2953462;2953463;2953464;2953465;2953466;2953467;2953468;2953469;2953470;2953471;2953472;2953473;2953474;2953475;2953476;2953477;2953478;2953479;2953480;2953481;2953482;2953483;2953484;2953485;2953486;2953487;2953488;2953489;2953490;2953491;2953492;2953493;2953494;2953495;2953496;2953497;2953498;2953499;2953500;2953501;2953502;2953503;2953504;2953505;2953506;2953507;2953508;2953509;2953510;2953511;2953512;2953513;2953514;2953515;2953516;2953517;2953518;2953519;2953520;2953521;2953522;2953523;2953524;2953525;2953526;2953527;2953528;2953529;2953530;2953531;2953532;2953533;2953534;2953535;2953536;2953537;2953538;2953539;2953540;2953541;2953542;2953543;2953544;2953545;2953546;2953547;2953548;2953549;2953550;2953551;2953552;2953553;2953554;2953555;2953556;2953557;2953558;2953559;2953560;2953561;2953562;2953563;2953564;2953565;2953566;2953567;2953568;2953569;2953570;2953571;2953572;2953573;2953574;2953575;2953576;2953577;2953578;2953579;2953580;2953581;2953582;2953583;2953584;2953585;2953586;2953587;3446487;3446488;3446489;3446490;3446491;3446492;3446493;3446494;3446495;3446496;3446497;3446498;3446499;3446500;3446501;3446502;3446503;3446504;3446505;3446506;3446507;3446508;3446509;3446510;3446511;3446512;3446513;3446514;3446515;3446516;3446517;3446518;3446519;3446520;3446521;3446522;3446523;3446524;3446525;3446526;3446527;3446528;3446529;3446530;3446531;3446532;3446533;3446534;3446535;3446536;3446537;3446538;3446539;3446540;3446541;3446542;3446543;3446544;3446545;3446546;3446547;3446548;3446549;3446550;3446551;3446552;3446553;3446554;3446555;3446556;3446557;3446558;3446559;3446560;3446561;3446562;3505848;3505849;3505850;3505851;3505852;3505853;3505854;3505855;3505856;3505857;3505858;3505859;3505860;3505861;3505862;3505863;3505864;3505865;3505866;3505867;3505868;3505869;3505870;3505871;3505872;3505873;3505874;3505875;3505876;3505877;3505878;3505879;3505880;3505881;3505882;3505883;3505884;3505885;3505886;3505887;3505888;3505889;3505890;3505891;3505892;3505893;3505894;3505895;3505896;3505897;3505898;3505899;3505900;3505901;3505902;3505903;3505904;3505905;3505906;3505907;3505908;3505909;3505910;3505911;3505912;3505913;3505914;3505915;3505916;3505917;3505918;3505919;3505920;3505921;3505922;3505923;3505924;3505925;3505926;3505927;3505928;3505929;3505930;3505931;3505932;3505933;3505934;3505935;3505936;3505937;3505938;3505939;3505940;3505941;3505942;3505943;3505944;3505945;3505946;3505947;3505948;3505949;3505950;3505951;3505952;3505953;3505954;3505955;3505956;3505957;3505958;3505959;3505960;3505961;3505962;3505963;3505964;3505965;3505966;3505967;3505968;3505969;3505970;3505971;3505972;3505973;3505974;3505975;3505976;3505977;3505978;3505979;3505980;3505981;3505982;3505983;3505984;3505985;3505986;3505987;3505988;3505989;3505990;3505991;3505992;3505993;3505994;3505995;3505996;3505997;3505998;3505999;3506000;3506001;3506002;3506003;3506004;3506005;3506006;3506007;3506008;3506009;3506010;3506011;3506012;3506013;3506014;3506015;3506016;3506017;3506018;3506019;3506020;3506021;3547410;3547411;3547412;3547413;3547414;3547415;3630643;3630644;3630645;3630646;3630647;3630648;3630649;3630650;3630651;3630652;3630653;3630654;3630655;3630656;3630657;3630658;3630659;3630660;3630661;3630662;3630663;3630664;3630665;3630666;3630667;3694458;3694459;3694460;3694461;3694462;3694463;3694464;3694465;3694466;3694467;3694468;3694469;3694470;3694471;3694472;3694473;3694474;3694475;3694476;3694477;3694478;3694479;3694480;3694481;3694482;3694483;3694484;3694485;3694486;3694487;3694488;3694489;3694490;3694491;3694492;3694493;3694494;3694495;3694496;3694497;3694498;3694499;3694500;3694501;3694502;3694503;3694504;3694505;3694506;3694507;3694508;3694509;3694510;3694511;3694512;3694513;3694514;3694515;3694516;3694517;3694518;3694519;3694520;3694521;3694522;3694523;3694524;3694525;3694526;3694527;3694528;3694529;3694530;3694531;3694532;3694533;3694534;3694535;3694536;3694537;3694538;3694539;3694540;3694541;3694542;3694543;3694544;3694545;3694546;3694547;3694548;3694549;3694550;3694551;3694552;3694553;3694554;3694555;3694556;3694557;3694558;3694559;3694560;3694561;3694562;3694563;3694564;3694565;3694566;3694567;3694568;3694569;3694570;3694571;3694572;3694573;3694574;3694575;3694576;3694577;3694578;3694579;3694580;3694581;3694582;3694583;3694584;3694585;3694586;3694587;3694588;3694589;3694590;3694591;3694592;3694593;3694594;3694595;3694596;3694597;3694598;3694599;3694600;3694601;3694602;3694603;3694604;3694605;3694606;3694607;3694608;3694609;3694610;3694611;3694612;3694613;3694614;3694615;3694616;3694617;3694618;3694619;3694620;3694621;3694622;3694623;3694624;3694625;3694626;3694627;3694628;3694629;3694630;3694631;3694632;3694633;3694634;3694635;3694636;3694637;3694638;3694639;3694640;3898452;3898453;3898454;3898455;3898456;3898457;3898458;3898459;3898460;3898461;3898462;3898463;3898464;4485726;4485727;4485728;4485729;4485730;4485731;4485732;4485733;4485734;4485735;4485736;4485737;4485738;4485739;4485740;4485741;4485742;4485743;4485744;4485745;4485746;4485747;4485748;4485749;4485750;4485751;4485752;4485753;4485754;4485755;4485756;4485757;4485758;4485759;4485760;4485761;4485762;4485763;4485764;4485765;4485766;4485767;4485768;4485769;4485770;4485771;4485772;4485773;4485774;4485775;4485776;4485777;4485778;4485779;4485780;4485781;4485782;4485783;4485784;4485785;4485786;4485787;4485788;4485789;4485790;4485791;4485792;4485793;4485794;4485795;4485796;4485797;4485798;4485799;4485800;4485801;4485802;4485803;4485804;4485805;4485806;4485807;4485808;4485809;4485810;4485811;4485812;4485813;4485814;4485815;4485816;4485817;4485818;4485819;4485820;4485821;4485822;4485823;4485824;4485825;4485826;4485827;4485828;4485829;4485830;4485831;4485832;4485833;4485834;4485835;4485836;4485837;4485838;4485839;4485840;4485841;4485842;4485843;4485844;4485845;4485846;4485847;4485848;4485849;4485850;4485851;4485852;4485853;4485854	455328;455329;455330;455331;455332;455333;455334;455335;455336;455337;455338;455339;455340;455341;455342;455343;455344;455345;455346;455347;455348;455349;455350;455351;455352;455353;455354;455355;455356;455357;455358;455359;455360;455361;455362;455363;455364;455365;455366;455367;455368;455369;455370;455371;455372;455373;455374;455375;455376;455377;455378;455379;455380;455381;455382;455383;455384;455385;455386;455387;455388;455389;455390;455391;455392;455393;455394;455395;455396;455397;455398;455399;455400;455401;455402;455403;455404;455405;455406;455407;455408;455409;455410;455411;455412;455413;455414;455415;455416;455417;455418;455419;455420;455421;455422;455423;455424;455425;455426;455427;455428;455429;455430;455431;455432;455433;455434;455435;455436;455437;455438;455439;455440;455441;455442;455443;455444;455445;455446;455447;455448;455449;455450;455451;455452;455453;455454;455455;455456;455457;455458;455459;455460;455461;455462;455463;455464;455465;455466;455467;455468;455469;455470;455471;455472;455473;455474;455475;455476;455477;455478;455479;455480;455481;455482;455483;455484;455485;455486;455487;455488;455489;455490;455491;455492;455493;455494;455495;455496;455497;455498;455499;455500;455501;455502;455503;455504;455505;455506;455507;455508;455509;455510;455511;455512;455513;455514;455515;455516;455517;455518;455519;455520;455521;455522;455523;455524;455525;455526;455527;455528;455529;455530;455531;455532;455533;455534;455535;455536;455537;455538;455539;455540;455541;455542;455543;455544;455545;455546;455547;455548;455549;455550;455551;455552;455553;455554;455555;455556;455557;455558;455559;455560;455561;455562;455563;455564;455565;455566;455567;455568;455569;455570;455571;455572;455573;455574;455575;455576;455577;455578;455579;455580;455581;455582;455583;455585;455586;455587;455588;455589;455590;455591;455592;455593;455594;455595;455596;455597;455598;455599;455600;455601;455602;455603;455604;455605;455606;455607;455608;455609;455610;455611;455612;455613;455614;455615;455616;455617;455618;455619;455620;455621;455622;455623;455624;455625;455626;455627;455628;455629;455630;455631;455632;455633;455634;455635;455636;455637;455638;455639;455640;455641;455642;455643;455644;455645;455646;455647;455648;455649;455650;455651;455652;455653;455654;455655;455656;455657;455658;455659;455660;455661;455662;455663;455664;455665;455666;455667;455668;455669;455670;455671;455672;455673;455674;455675;455676;455677;455678;455679;455680;455681;455682;455683;455684;455685;455686;455687;455688;455689;455690;455691;455692;455693;455694;455695;455696;455697;455698;455699;455700;455701;455702;455703;455704;455705;455706;455707;455708;455709;455710;455711;470459;470460;470461;470462;470463;510351;510352;510353;510354;510355;510356;510357;510358;510359;510360;510361;510362;510363;510364;510365;510366;510367;510368;510369;510370;510371;510372;510373;510374;510375;510376;510377;510378;510379;510380;510381;510382;510383;510384;510385;510386;510387;510388;510389;510390;510391;510392;510393;510394;510395;510396;510397;510398;510399;510400;510401;510402;510403;510404;510405;510406;510407;510408;510409;510410;510411;510412;510413;510414;510415;510416;510417;510418;510419;510420;510421;510422;510423;510424;510425;510426;510427;510428;510429;510430;510431;510432;510433;510434;510435;510436;510437;510438;510439;510440;510441;510442;510443;510444;510445;510446;510447;510448;510449;510450;510451;510452;510453;510454;510455;510456;510457;510458;510459;510460;510461;510462;510463;510464;510465;510466;510467;510468;510469;510470;510471;510472;510473;510474;510475;510476;510477;510478;510479;510480;510481;510482;510483;510484;510485;510486;510487;510488;510489;510490;510491;510492;510493;510494;510495;510496;510497;510498;510499;510500;510501;510502;510503;510504;510505;510506;510507;510508;510509;510510;510511;510512;510513;510514;510515;510516;510517;510518;510519;510520;510521;510522;510523;510524;510525;510526;510527;510528;510529;510530;510531;510532;510533;510534;510535;510536;510537;510538;510539;510540;510541;510542;510543;510544;510545;510546;510547;510548;510549;510550;510551;510552;510553;510554;510555;510556;510557;510558;510559;510560;510561;510562;510563;510564;510565;510566;510567;510568;510569;510570;510571;510572;510573;510574;510575;510576;510577;510578;510579;510580;510581;510582;510583;510584;510585;510586;510587;510588;510589;510590;510591;510592;510593;510594;510595;510596;510597;510598;510599;510600;510601;510602;510603;510604;510605;510606;510607;510608;510609;510610;510611;510612;510613;510614;510615;510616;510617;510618;510619;510620;510621;510622;510623;510624;510625;510626;510627;510628;510629;510630;510631;510632;510633;510634;510635;510636;510637;510638;510639;510640;510641;510642;510643;510644;644202;644203;644204;644205;644206;644207;644208;644209;644210;644211;644212;644213;644214;644215;644216;644217;644218;644219;644220;644221;644222;644223;644224;644225;644226;644227;644228;644229;644230;644231;644232;644233;644234;644235;644236;644237;644238;644239;644240;644241;644242;644243;644244;644245;644246;644247;644248;644249;644250;644251;644252;644253;644254;644255;644256;644257;644258;644259;644260;644261;644262;644263;644264;644265;644266;644267;644268;644269;644270;644271;644272;644273;644274;644275;644276;644277;644278;644279;644280;644281;644282;644283;644284;644285;644286;644287;644288;644289;644290;644291;644292;644293;644294;644295;644296;644297;644298;644299;644300;644301;644302;644303;644304;644305;644306;644307;644308;644309;644310;644311;644312;644313;644314;644315;644316;644317;644318;644319;644320;644321;644322;644323;644324;644325;644326;644327;644328;644329;644330;644331;644332;644333;644334;644335;644336;644337;644338;644339;644340;644341;644342;644343;644344;644345;644346;644347;644348;644349;644350;644351;644352;644353;644354;644355;644356;644357;644358;644359;644360;644361;644362;644363;644364;644365;644366;644367;644368;644369;644370;644371;644372;644373;644374;644375;644376;644377;644378;644379;644380;644381;644382;644383;644384;644385;644386;644387;644388;644389;644390;644391;644392;644393;644394;644395;644396;644397;644398;644399;644400;644401;644402;644403;644404;644405;644406;644407;644408;644409;644410;644411;644412;644413;644414;644415;644416;644417;644418;644419;644420;644421;644422;644423;644424;644425;644426;644427;644428;644429;644430;644431;644432;644433;644434;644435;644436;644437;644438;644439;644440;644441;644442;644443;644444;644445;644446;644447;644448;644449;644450;1132944;1132945;1132946;1132947;1132948;1132949;1132950;1132951;1132952;1132953;1132954;1132955;1132956;1132957;1132958;1132959;1132960;1132961;1132962;1132963;1132964;1132965;1132966;1132967;1132968;1132969;1132970;1132971;1132972;1132973;1132974;1132975;1132976;1132977;1132978;1132979;1132980;1132981;1132982;1132983;1132984;1132985;1132986;1132987;1132988;1132989;1132990;1132991;1132992;1132993;1132994;1132995;1132996;1132997;1132998;1132999;1133000;1133001;1133002;1133003;1133004;1133005;1133006;1133007;1133008;1133009;1133010;1133011;1133012;1133013;1133014;1133015;1133016;1133017;1133018;1133019;1133020;1133021;1133022;1133023;1133024;1133025;1133026;1133027;1133028;1133029;1133030;1133031;1133032;1133033;1133034;1133035;1133036;1133037;1133038;1133039;1133040;1133041;1133042;1133043;1133044;1133045;1133046;1133047;1133048;1133049;1133050;1133051;1133052;1133053;1133054;1133055;1133056;1133057;1133058;1133059;1133060;1133061;1133062;1133063;1133064;1133065;1133066;1133067;1133068;1133069;1133070;1133071;1133072;1133073;1133074;1133075;1133076;1133077;1133078;1133079;1133080;1133081;1133082;1133083;1133084;1133085;1133086;1133087;1133088;1133089;1133090;1133091;1133092;1133093;1133094;1133095;1133096;1133097;1133098;1133099;1133100;1133101;1133102;1133103;1133104;1133105;1133106;1133107;1133108;1133109;1133110;1133111;1133112;1133113;1133114;1133115;1133116;1133117;1133118;1133119;1133120;1133121;1133122;1133123;1133124;1133125;1133126;1133127;1133128;1133129;1133130;1133131;1133132;1133133;1133134;1133135;1133136;1133137;1133138;1133139;1133140;1133141;1133142;1133143;1133144;1133145;1133146;1133147;1133148;1133149;1133150;1133151;1133152;1133153;1133154;1133155;1133156;1133157;1133158;1133159;1133160;1133161;1133162;1133163;1133164;1133165;1133166;1133167;1133168;1133169;1133170;1133171;1133172;1133173;1133174;1133175;1133176;1133177;1133178;1133179;1133180;1133181;1133182;1133183;1133184;1133185;1133186;1133187;1133188;1133189;1133190;1133191;1133192;1133193;1133194;1133195;1133196;1133197;1133198;1133199;1133200;1133201;1133202;1133203;1133204;1133205;1133206;1133207;1133208;1133209;1133210;1133211;1133212;1133213;1133214;1133215;1133216;1133217;1133218;1133219;1133220;1133221;1133222;1133223;1133224;1133225;1133226;1133227;1133228;1133229;1133230;1133231;1133232;1133233;1133234;1133235;1133236;1133237;1133238;1133239;1133240;1133241;1133242;1133243;1133244;1133245;1133246;1133247;1133248;1133249;1133250;1133251;1133252;1133253;1133254;1133255;1133256;1133257;1133258;1133259;1133260;1133261;1133262;1133263;1133264;1133265;1133266;1133267;1133268;1133269;1133270;1133271;1133272;1133273;1133274;1133275;1133276;1133277;1133278;1133279;1133280;1133281;1133282;1133283;1133284;1133285;1133286;1133287;1133288;1133289;1133290;1133291;1133292;1133293;1133294;1133295;1133296;1133297;1133298;1133299;1133300;1133301;1133302;1133303;1133304;1133305;1133306;1133307;1133308;1133309;1133310;1133311;1133312;1133313;1133314;1133315;1133316;1133317;1133318;1133319;1133320;1133321;1133322;1133323;1133324;1133325;1133326;1133327;1133328;1133329;1133330;1133331;1133332;1133333;1133334;1133335;1133336;1133337;1133338;1572716;1572717;1572718;1572719;1572720;1572721;1572722;1572723;1572724;1572725;1650570;1650571;1650572;1650573;1650574;1650575;1650576;1650577;1650578;1650579;1650580;1650581;1650582;1650583;1650584;1650585;1650586;1650587;1650588;1650589;1650590;1650591;1650592;1650593;1650594;1650595;1650596;1650597;1650598;1650599;1650600;1650601;1650602;1650603;1650604;1650605;1650606;1650607;1650608;1650609;1650610;1650611;1650612;1650613;1650614;1650615;1650616;1650617;1650618;1650619;1650620;1650621;1650622;1650623;1650624;1650625;1650626;1650627;1650628;1650629;1650630;1650631;1650632;1650633;1650634;1650635;1650636;1650637;1650638;1650639;1650640;1650641;1650642;1650643;1650644;1650645;1650646;1650647;1650648;1650649;1650650;1650651;1650652;1650653;1650654;1650655;1650656;1650657;1650658;1650659;1650660;1650661;1650662;1650663;1650664;1650665;1650666;1650667;1650668;1650669;1650670;1650671;1650672;1650673;1650674;1650675;1650676;1650677;1650678;1650679;1650680;1650681;1650682;1650683;1650684;1650685;1650686;1650687;1650688;1650689;1650690;1650691;1650692;1650693;1650694;1650695;1650696;1650697;1650698;1650699;1650700;1650701;1650702;1650703;1650704;1650705;1650706;1650707;1650708;1650709;1650710;1650711;1650712;1650713;1650714;1650715;1650716;1650717;1650718;1650719;1650720;1650721;1650722;1650723;1650724;1650725;1650726;1650727;1650728;1650729;1650730;1650731;1650732;1650733;1650734;1650735;1650736;1650737;1650738;1650739;1650740;1650741;1650742;1650743;1650744;1650745;1650746;1650747;1650748;1650749;1650750;1650751;1650752;1650753;1650754;1650755;1650756;1650757;1650758;1650759;1650760;1650761;1650762;1650763;1650764;1650765;1650766;1650767;1650768;1650769;1650770;1650771;1650772;1650773;1650774;1650775;1650776;1650777;1650778;1650779;1650780;1650781;1650782;1650783;1650784;1650785;1650786;1650787;1650788;1650789;1650790;1650791;1650792;1650793;1650794;1650795;1650796;1650797;1650798;1650799;1650800;1650801;1650802;1650803;1650804;1650805;1650806;1650807;1650808;1650809;1650810;1650811;1650812;1650813;1650814;1650815;1650816;1650817;1650818;1650819;1650820;1650821;1650822;1650823;1650824;1650825;1650826;1650827;1650828;1650829;1650830;1650831;1650832;1650833;1650834;1650835;1650836;1650837;1650838;1650839;1650840;1650841;1650842;1650843;1650844;1650845;1650846;1650847;1650848;1650849;1650850;1650851;1650852;1650853;1650854;1650855;1650856;1650857;1650858;1650859;1650860;1650861;1650862;1650863;1650864;1650865;1650866;1650867;1650868;1650869;1650870;1650871;1650872;1650873;1650874;1650875;1650876;1766193;1766194;1780394;1780395;1780396;1780397;1780398;1780399;1780400;1780401;1780402;1780403;1780404;1780405;1780406;1780407;1780408;1780409;1780410;1780411;1780412;1780413;1780414;1780415;1780416;1780417;1780418;1780419;1780420;1780421;1780422;1780423;1780424;1780425;1780426;1780427;1780428;1780429;1780430;1780431;1780432;1780433;1780434;1780435;1780436;1780437;1780438;1780439;1780440;1780441;1780442;1780443;1780444;1780445;1780446;1780447;1780448;1780449;1780450;1780451;1780452;1780453;1780454;1780455;1780456;1780457;1780458;1780459;1780460;1780461;1780462;1780463;1780464;1780465;1780466;1780467;1780468;1780469;1780470;1780471;1780472;1780473;1780474;1780475;1780476;1780477;1780478;1780479;1780480;1780481;1780482;1780483;1780484;1780485;1780486;1780487;1780488;1780489;1780490;1780491;1780492;1780493;1780494;1780495;1780496;1780497;1780498;1780499;1780500;1780501;1780502;1780503;1780504;1780505;1780506;1780507;1941180;1941181;1941182;1941183;1941184;1941185;1941186;1941187;1941188;1941189;1941190;1941191;1941192;1941193;1941194;1941195;1941196;1941197;1941198;1941199;1941200;1941201;1941202;1941203;1941204;1941205;1941206;1941207;1941208;1941209;1941210;1941211;1941212;1941213;1941214;1941215;1941216;1941217;1941218;1941219;1941220;1941221;1941222;1941223;1941224;1941225;1941226;1941227;1941228;1941229;1941230;1941231;1941232;1941233;1941234;1941235;1941236;1941237;1941238;1941239;1941240;1941241;1941242;1941243;1941244;1941245;1941246;1941247;1941248;1941249;1941250;1941251;1941252;1941253;1941254;1941255;1941256;1941257;1941258;1941259;1941260;1941261;1941262;1941263;1941264;1941265;1941266;1941267;1941268;1941269;1941270;1941271;1941272;1941273;1941274;1941275;1941276;1941277;1941278;1941279;1941280;1941281;1941282;1941283;1941284;1941285;1941286;1941287;1941288;1941289;1941290;1941291;1941292;1941293;1941294;1941295;1941296;1941297;1941298;1941299;1941300;1941301;1941302;1941303;1941304;1941305;2171550;2171551;2171552;2171553;2171554;2171555;2224406;2224407;2224408;2224409;2224410;2224411;2224412;2224413;2224414;2224415;2224416;2224417;2224418;2224419;2224420;2224421;2224422;2224423;2224424;2224425;2224426;2224427;2224428;2224429;2224430;2224431;2224432;2224433;2224434;2224435;2224436;2224437;2224438;2224439;2224440;2224441;2224442;2224443;2224444;2224445;2224446;2385652;2385653;2385654;2385655;2385656;2385657;2385658;2385659;2385660;2385661;2385662;2385663;2385664;2385665;2385666;2385667;2385668;2385669;2385670;2385671;2385672;2385673;2385674;2385675;2385676;2385677;2385678;2385679;2385680;2385681;2385682;2385683;2385684;2385685;2385686;2385687;2385688;2385689;2385690;2385691;2385692;2385693;2385694;2385695;2385696;2385697;2385698;2385699;2385700;2385701;2385702;2385703;2385704;2385705;2385706;2385707;2385708;2385709;2385710;2385711;2385712;2385713;2385714;2385715;2385716;2385717;2385718;2385719;2385720;2385721;2385722;2385723;2385724;2385725;2385726;2385727;2385728;2385729;2385730;2385731;2385732;2385733;2385734;2385735;2385736;2385737;2385738;2385739;2385740;2385741;2385742;2385743;2385744;2385745;2385746;2385747;2385748;2385749;2385750;2385751;2385752;2385753;2385754;2385755;2385756;2385757;2385758;2385759;2385760;2385761;2385762;2385763;2385764;2385765;2385766;2385767;2385768;2385769;2385770;2385771;2385772;2385773;2385774;2385775;2385776;2385777;2385778;2385779;2385780;2385781;2385782;2385783;2385784;2385785;2385786;2385787;2385788;2385789;2385790;2385791;2385792;2385793;2385794;2385795;2385796;2385797;2385798;2385799;2385800;2385801;2385802;2385803;2385804;2385805;2385806;2385807;2385808;2385809;2385810;2385811;2385812;2385813;2385814;2385815;2385816;2385817;2385818;2385819;2385820;2385821;2385822;2385823;2385824;2385825;2385826;2385827;2385828;2385829;2385830;2385831;2385832;2385833;2385834;2385835;2385836;2385837;2385838;2385839;2385840;2385841;2385842;2385843;2385844;2385845;2385846;2385847;2385848;2385849;2385850;2385851;2385852;2385853;2385854;2385855;2385856;2385857;2782808;2782809;2782810;2782811;2782812;2782813;2782814;2782815;2782816;2782817;2782818;2782819;2782820;2782821;2782822;2782823;2782824;2782825;2782826;2782827;2782828;2782829;2782830;2782831;2782832;2782833;2782834;2782835;2782836;2782837;2782838;2782839;2782840;2782841;2782842;2782843;2782844;2782845;2782846;2782847;2782848;2782849;2782850;2782851;2782852;2782853;2782854;2782855;2782856;2782857;2782858;2782859;2782860;2782861;2782862;2782863;2782864;2782865;2782866;2782867;2782868;2782869;2782870;2831349;2831350;2831351;2831352;2831353;2831354;2831355;2831356;2831357;2831358;2831359;2831360;2831361;2831362;2831363;2831364;2831365;2831366;2831367;2831368;2831369;2831370;2831371;2831372;2831373;2831374;2831375;2831376;2831377;2831378;2831379;2831380;2831381;2831382;2831383;2831384;2831385;2831386;2831387;2831388;2831389;2831390;2831391;2831392;2831393;2831394;2831395;2831396;2831397;2831398;2831399;2831400;2831401;2831402;2831403;2831404;2831405;2831406;2831407;2831408;2831409;2831410;2831411;2831412;2831413;2831414;2831415;2831416;2831417;2831418;2831419;2831420;2831421;2831422;2831423;2831424;2831425;2831426;2831427;2831428;2831429;2831430;2831431;2831432;2831433;2831434;2831435;2831436;2831437;2831438;2831439;2831440;2831441;2831442;2831443;2831444;2831445;2831446;2831447;2831448;2831449;2831450;2831451;2831452;2831453;2831454;2831455;2831456;2831457;2831458;2831459;2831460;2831461;2831462;2831463;2831464;2831465;2831466;2831467;2831468;2831469;2831470;2831471;2831472;2831473;2831474;2831475;2831476;2831477;2831478;2831479;2831480;2831481;2831482;2831483;2831484;2831485;2831486;2831487;2831488;2831489;2831490;2831491;2831492;2864094;2864095;2864096;2864097;2864098;2931313;2931314;2931315;2931316;2931317;2931318;2931319;2931320;2931321;2931322;2931323;2931324;2931325;2931326;2931327;2931328;2931329;2931330;2931331;2931332;2931333;2984328;2984329;2984330;2984331;2984332;2984333;2984334;2984335;2984336;2984337;2984338;2984339;2984340;2984341;2984342;2984343;2984344;2984345;2984346;2984347;2984348;2984349;2984350;2984351;2984352;2984353;2984354;2984355;2984356;2984357;2984358;2984359;2984360;2984361;2984362;2984363;2984364;2984365;2984366;2984367;2984368;2984369;2984370;2984371;2984372;2984373;2984374;2984375;2984376;2984377;2984378;2984379;2984380;2984381;2984382;2984383;2984384;2984385;2984386;2984387;2984388;2984389;2984390;2984391;2984392;2984393;2984394;2984395;2984396;2984397;2984398;2984399;2984400;2984401;2984402;2984403;2984404;2984405;2984406;2984407;2984408;2984409;2984410;2984411;2984412;2984413;2984414;2984415;2984416;2984417;2984418;2984419;2984420;2984421;2984422;2984423;2984424;2984425;2984426;2984427;2984428;2984429;2984430;3151010;3151011;3151012;3151013;3151014;3151015;3151016;3151017;3151018;3151019;3151020;3151021;3628555;3628556;3628557;3628558;3628559;3628560;3628561;3628562;3628563;3628564;3628565;3628566;3628567;3628568;3628569;3628570;3628571;3628572;3628573;3628574;3628575;3628576;3628577;3628578;3628579;3628580;3628581;3628582;3628583;3628584;3628585;3628586;3628587;3628588;3628589;3628590;3628591;3628592;3628593;3628594;3628595;3628596;3628597;3628598;3628599;3628600;3628601;3628602;3628603;3628604;3628605;3628606;3628607;3628608;3628609;3628610;3628611;3628612;3628613;3628614;3628615;3628616;3628617;3628618;3628619;3628620;3628621;3628622;3628623;3628624;3628625;3628626;3628627;3628628;3628629;3628630;3628631;3628632;3628633;3628634;3628635;3628636;3628637;3628638;3628639;3628640;3628641;3628642;3628643;3628644;3628645;3628646;3628647;3628648;3628649;3628650;3628651;3628652;3628653;3628654;3628655;3628656;3628657	455412;455599;470459;470463;510364;510436;644267;644307;644349;1133161;1572721;1650661;1650876;1766193;1780491;1941219;2171552;2224409;2385763;2385833;2782809;2782819;2782857;2831392;2831429;2864095;2931332;2984377;3151019;3628569;3628634	40	88
P47813;O14602;A6NJH9	P47813;O14602	14;11;6	14;11;6	14;11;6	Eukaryotic translation initiation factor 1A, X-chromosomal;Eukaryotic translation initiation factor 1A, Y-chromosomal	EIF1AX;EIF1AY	;	3	14	14	14	0	0	0	0	0	0	0	0	3	7	9	0	9	8	7	8	10	1	0	0	0	0	0	0	0	0	2	0	0	0	0	0	1	5	10	0	11	10	10	10	10	0	0	0	0	4	0	0	0	4	4	6	4	2	4	2	2	4	4	0	4	4	4	4	1	0	3	5	4	4	2	2	0	4	5	4	2	3	1	3	2	4	5	0	3	3	3	5	1	1	3	5	3	2	2	4	0	4	3	2	2	1	3	2	3	3	3	0	5	4	5	2	4	0	2	5	3	2	2	3	0	4	3	3	3	2	2	2	2	3	6	0	5	4	4	2	3	1	4	4	5	3	1	4	0	8	9	7	3	3	4	4	4	4	8	0	8	11	7	9	8	2	7	8	8	8	7	8	0	7	8	8	5	3	5	3	5	7	8	0	9	6	6	9	6	0	6	8	6	8	8	9	0	0	0	0	0	0	0	0	3	7	9	0	9	8	7	8	10	1	0	0	0	0	0	0	0	0	2	0	0	0	0	0	1	5	10	0	11	10	10	10	10	0	0	0	0	4	0	0	0	4	4	6	4	2	4	2	2	4	4	0	4	4	4	4	1	0	3	5	4	4	2	2	0	4	5	4	2	3	1	3	2	4	5	0	3	3	3	5	1	1	3	5	3	2	2	4	0	4	3	2	2	1	3	2	3	3	3	0	5	4	5	2	4	0	2	5	3	2	2	3	0	4	3	3	3	2	2	2	2	3	6	0	5	4	4	2	3	1	4	4	5	3	1	4	0	8	9	7	3	3	4	4	4	4	8	0	8	11	7	9	8	2	7	8	8	8	7	8	0	7	8	8	5	3	5	3	5	7	8	0	9	6	6	9	6	0	6	8	6	8	8	9	0	0	0	0	0	0	0	0	3	7	9	0	9	8	7	8	10	1	0	0	0	0	0	0	0	0	2	0	0	0	0	0	1	5	10	0	11	10	10	10	10	0	0	0	0	4	0	0	0	4	4	6	4	2	4	2	2	4	4	0	4	4	4	4	1	0	3	5	4	4	2	2	0	4	5	4	2	3	1	3	2	4	5	0	3	3	3	5	1	1	3	5	3	2	2	4	0	4	3	2	2	1	3	2	3	3	3	0	5	4	5	2	4	0	2	5	3	2	2	3	0	4	3	3	3	2	2	2	2	3	6	0	5	4	4	2	3	1	4	4	5	3	1	4	0	8	9	7	3	3	4	4	4	4	8	0	8	11	7	9	8	2	7	8	8	8	7	8	0	7	8	8	5	3	5	3	5	7	8	0	9	6	6	9	6	0	6	8	6	8	8	9	61.1	61.1	61.1	16.46	144	144;144;127	29.2			7	36	53	43	46	32	45	44	53	44	30	23	35	31	37	52	76	81	76	71	67	60	0	323.31									By MS/MS	By MS/MS	By MS/MS		By MS/MS	By MS/MS	By MS/MS	By MS/MS	By MS/MS	By matching									By matching						By MS/MS	By MS/MS	By MS/MS		By MS/MS	By MS/MS	By MS/MS	By MS/MS	By MS/MS					By MS/MS				By MS/MS	By MS/MS	By MS/MS	By MS/MS	By MS/MS	By MS/MS	By MS/MS	By MS/MS	By MS/MS	By MS/MS		By MS/MS	By MS/MS	By MS/MS	By MS/MS	By MS/MS		By MS/MS	By MS/MS	By MS/MS	By MS/MS	By MS/MS	By MS/MS		By MS/MS	By MS/MS	By MS/MS	By MS/MS	By MS/MS	By MS/MS	By MS/MS	By MS/MS	By MS/MS	By MS/MS		By MS/MS	By MS/MS	By MS/MS	By MS/MS	By MS/MS	By MS/MS	By MS/MS	By MS/MS	By MS/MS	By MS/MS	By MS/MS	By MS/MS		By MS/MS	By MS/MS	By MS/MS	By MS/MS	By MS/MS	By MS/MS	By MS/MS	By MS/MS	By MS/MS	By MS/MS		By MS/MS	By MS/MS	By MS/MS	By MS/MS	By MS/MS		By MS/MS	By MS/MS	By MS/MS	By MS/MS	By MS/MS	By MS/MS		By MS/MS	By MS/MS	By MS/MS	By MS/MS	By MS/MS	By MS/MS	By MS/MS	By MS/MS	By MS/MS	By MS/MS		By MS/MS	By MS/MS	By MS/MS	By MS/MS	By MS/MS	By MS/MS	By MS/MS	By MS/MS	By MS/MS	By MS/MS	By MS/MS	By MS/MS		By MS/MS	By MS/MS	By MS/MS	By MS/MS	By MS/MS	By MS/MS	By MS/MS	By MS/MS	By MS/MS	By MS/MS		By MS/MS	By MS/MS	By MS/MS	By MS/MS	By MS/MS	By MS/MS	By MS/MS	By MS/MS	By MS/MS	By MS/MS	By MS/MS	By MS/MS		By MS/MS	By MS/MS	By MS/MS	By MS/MS	By MS/MS	By MS/MS	By MS/MS	By MS/MS	By MS/MS	By MS/MS		By MS/MS	By MS/MS	By MS/MS	By MS/MS	By MS/MS		By MS/MS	By MS/MS	By MS/MS	By MS/MS	By MS/MS	By MS/MS	0	0	0	0	0	0	0	0	28.5	36.8	45.8	0	41.7	41.7	40.3	41.7	55.6	7.6	0	0	0	0	0	0	0	0	18.8	0	0	0	0	0	7.6	29.9	50.7	0	60.4	55.6	55.6	55.6	55.6	0	0	0	0	25.7	0	0	0	29.9	29.9	29.9	29.9	21.5	29.9	21.5	21.5	29.9	29.9	0	33.3	29.2	29.9	29.9	13.9	0	18.8	29.9	25.7	29.2	21.5	11.8	0	29.9	37.5	29.9	11.8	20.1	7.6	25.7	21.5	29.9	36.8	0	25.7	25.7	25.7	29.9	13.9	7.6	25.7	36.8	25.7	21.5	21.5	36.8	0	32.6	21.5	21.5	21.5	7.6	25.7	21.5	28.5	25.7	25.7	0	33.3	32.6	33.3	21.5	29.2	0	21.5	36.8	32.6	21.5	21.5	32.6	0	32.6	25.7	25.7	25.7	21.5	21.5	21.5	21.5	28.5	37.5	0	33.3	29.2	28.5	21.5	21.5	7.6	32.6	32.6	33.3	25.7	13.9	29.2	0	41.7	41.7	37.5	25	25.7	36.8	29.9	32.6	32.6	48.6	0	41.7	55.6	50	51.4	41.7	18.8	41.7	41.7	41.7	41.7	37.5	41.7	0	42.4	41.7	41.7	26.4	25.7	41	25.7	36.1	41	43.8	0	48.6	37.5	37.5	49.3	41	0	37.5	41.7	37.5	42.4	38.2	42.4	113320000000	0	0	0	0	0	0	0	0	174900000	1994800000	2868500000	0	3094800000	1526700000	576430000	420340000	340140000	19501000	0	0	0	0	0	0	0	0	9643600	0	0	0	0	0	31586000	882540000	2345800000	0	2843900000	2049400000	990170000	875040000	590950000	0	0	0	0	440220000	0	0	0	620020000	543720000	654790000	457770000	126420000	273070000	385830000	451250000	479460000	383270000	0	286970000	333830000	196040000	107830000	11802000	0	479510000	776820000	319470000	314810000	317490000	447490000	0	706020000	775480000	849600000	669360000	219000000	451760000	526840000	359150000	673240000	909340000	0	749340000	441720000	204520000	147240000	17322000	148280000	701800000	1083600000	417220000	472410000	621120000	591750000	0	1096600000	991620000	844860000	854100000	273040000	729400000	573780000	849920000	684670000	869960000	0	1152900000	1022900000	476070000	187050000	171420000	0	1002300000	2335100000	1831400000	785100000	799610000	1052600000	0	1363000000	1240900000	983330000	199300000	269220000	412460000	366690000	423240000	451750000	525320000	0	819690000	1238200000	308970000	145300000	77854000	21721000	1404200000	1488300000	1372400000	295990000	175100000	1382800000	0	1057300000	1684700000	1110700000	864150000	834150000	474960000	584780000	703750000	418280000	898080000	0	494710000	526410000	536020000	325070000	207040000	123080000	2547900000	2815700000	1367400000	1333500000	1465800000	1887000000	0	477650000	908030000	872680000	512620000	202980000	858100000	678790000	352830000	508050000	1273700000	0	1229100000	1371000000	481140000	446910000	283540000	0	875020000	1035900000	550300000	766740000	897720000	1144100000	0	0	0	0	0	0	0	0	158600000	1534500000	2007500000	0	5468000000	3241100000	2324500000	2901600000	2413200000	0	0	0	0	0	0	0	0	0	134390000	0	0	0	0	0	0	949060000	4452000000	0	7572800000	5786000000	4366200000	5871500000	4427000000	0	0	0	0	425150000	0	0	0	1049800000	1389000000	1130900000	1016400000	608170000	388620000	969680000	923300000	1333300000	1104100000	0	1360300000	1539900000	1326800000	2044500000	0	0	592280000	1344200000	816700000	502840000	659560000	937360000	0	785530000	1031500000	1126600000	1004700000	593480000	0	665500000	1023700000	1272800000	1070900000	0	1757300000	1497300000	1834600000	1051600000	0	0	667960000	1000300000	771150000	571930000	694090000	735970000	0	1128900000	1509300000	1012700000	1545500000	0	778450000	842760000	927170000	1068900000	1452100000	0	2136000000	2551300000	1840200000	1474100000	1311800000	0	1071900000	1418200000	1329900000	899350000	1094300000	1724200000	0	1318900000	1270500000	1006700000	520640000	435710000	280260000	222960000	792860000	815650000	1066000000	0	1709900000	3087700000	1638000000	1061700000	665050000	0	1117900000	1978600000	1200900000	646530000	0	1392900000	0	1012600000	1045200000	918420000	1199100000	1611900000	427010000	687660000	587710000	897910000	843530000	0	1442100000	993680000	1289200000	1139700000	695200000	154800000	1384200000	1672500000	1161000000	974470000	1449800000	929450000	0	868580000	1157600000	996340000	922420000	812380000	1112800000	899590000	482570000	668780000	1030500000	0	1197000000	2398700000	2133200000	1272500000	1233600000	0	877740000	1023700000	991220000	862620000	1211400000	1220900000	0	0	0	0	0	0	0	0	1	10	10	0	13	11	11	9	11	0	0	0	0	0	0	0	0	0	0	0	0	0	0	0	1	6	14	0	17	16	11	13	12	0	0	0	0	5	0	0	0	3	5	4	5	1	2	3	3	4	3	0	2	3	2	2	1	0	2	4	3	2	3	1	0	4	5	4	3	3	2	4	1	2	6	0	3	2	2	2	1	1	3	7	4	2	3	2	0	5	3	3	2	2	5	2	4	2	5	0	6	5	2	1	2	0	3	6	6	3	4	3	0	4	3	2	4	2	3	3	2	2	2	0	4	5	2	1	2	1	3	5	7	3	1	4	0	5	9	6	4	4	7	6	5	5	7	0	8	9	7	6	8	2	8	7	9	11	7	7	0	13	15	13	5	4	10	7	6	7	7	0	12	7	6	6	4	0	8	10	12	9	12	16	770				3248	10505;17907;19098;23737;52660;54841;54842;68089;70400;80041;106551;106552;106553;109976	True;True;True;True;True;True;True;True;True;True;True;True;True;True	10935;18532;19757;24504;54214;56471;56472;56473;70457;70458;73150;83049;110509;110510;110511;114021	476286;476287;476288;476289;476290;476291;476292;476293;476294;476295;476296;476297;476298;476299;476300;476301;476302;476303;476304;476305;476306;476307;476308;476309;476310;476311;476312;476313;476314;476315;476316;476317;476318;476319;476320;476321;785656;785657;785658;785659;785660;785661;785662;785663;785664;785665;785666;785667;785668;785669;785670;785671;785672;785673;785674;785675;785676;785677;785678;785679;785680;785681;785682;785683;785684;785685;785686;785687;785688;785689;785690;785691;785692;785693;785694;785695;785696;785697;785698;785699;785700;785701;785702;785703;785704;785705;785706;785707;785708;785709;785710;785711;785712;785713;785714;785715;785716;785717;785718;785719;785720;785721;785722;785723;785724;785725;840402;840403;840404;840405;840406;840407;840408;840409;840410;840411;840412;840413;840414;840415;840416;840417;840418;840419;840420;840421;840422;840423;840424;840425;840426;840427;840428;840429;840430;840431;840432;840433;840434;840435;840436;840437;840438;840439;840440;840441;840442;840443;840444;840445;840446;840447;840448;840449;840450;840451;840452;840453;840454;840455;840456;840457;840458;840459;840460;840461;840462;840463;840464;840465;840466;840467;840468;840469;840470;840471;840472;840473;840474;840475;840476;840477;840478;840479;840480;840481;840482;840483;840484;840485;840486;840487;840488;840489;840490;840491;840492;840493;840494;840495;840496;840497;840498;840499;840500;840501;840502;840503;840504;840505;840506;840507;840508;840509;840510;840511;840512;840513;840514;840515;840516;840517;840518;840519;840520;840521;840522;840523;840524;840525;840526;840527;840528;840529;840530;840531;840532;840533;840534;840535;840536;840537;840538;840539;840540;840541;840542;840543;840544;840545;840546;840547;840548;840549;840550;840551;840552;840553;840554;840555;840556;840557;840558;840559;840560;840561;840562;840563;840564;840565;840566;840567;840568;840569;840570;840571;840572;840573;840574;840575;840576;840577;840578;840579;840580;840581;840582;840583;840584;840585;840586;840587;840588;840589;840590;840591;840592;840593;840594;840595;840596;840597;840598;840599;840600;840601;840602;840603;840604;840605;840606;840607;840608;840609;840610;840611;840612;840613;840614;840615;840616;840617;840618;840619;840620;840621;840622;840623;840624;840625;840626;840627;840628;840629;840630;840631;840632;840633;840634;840635;840636;840637;840638;840639;840640;840641;840642;840643;840644;840645;840646;840647;840648;840649;840650;840651;1044500;1044501;1044502;1044503;1044504;1044505;1044506;1044507;1044508;1044509;1044510;1044511;1044512;1044513;1044514;1044515;1044516;1044517;1044518;1044519;1044520;1044521;1044522;1044523;1044524;1044525;1044526;1044527;1044528;1044529;1044530;1044531;1044532;1044533;1044534;1044535;1044536;1044537;1044538;1044539;1044540;1044541;1044542;1044543;1044544;1044545;1044546;1044547;1044548;1044549;1044550;1044551;1044552;1044553;1044554;1044555;1044556;1044557;1044558;1044559;1044560;1044561;1044562;1044563;1044564;1044565;1044566;1044567;1044568;1044569;1044570;1044571;1044572;2265956;2265957;2265958;2265959;2265960;2265961;2265962;2368624;2368625;2368626;2368627;2368628;2368629;2368630;2368631;2368632;2368633;2368634;2368635;2368636;2368637;2368638;2368639;2368640;2368641;2368642;2368643;2368644;2368645;2368646;2368647;2368648;2368649;2368650;2368651;2368652;2368653;2368654;2368655;2368656;2368657;2368658;2368659;2368660;2368661;2368662;2368663;2368664;2368665;2368666;2368667;2368668;2368669;2368670;2368671;2368672;2368673;2368674;2368675;2368676;2368677;2368678;2368679;2368680;2368681;2368682;2368683;2368684;2368685;2368686;2368687;2368688;2368689;2368690;2368691;2368692;2368693;2368694;2368695;2368696;2368697;2368698;2368699;2368700;2368701;2368702;2368703;2368704;2368705;2368706;2368707;2368708;2368709;2368710;2368711;2368712;2368713;2368714;2368715;2368716;2368717;2368718;2368719;2368720;2368721;2368722;2368723;2368724;2368725;2368726;2368727;2368728;2368729;2368730;2368731;2368732;2368733;2368734;2368735;2368736;2368737;2883058;2883059;2883060;2883061;2883062;2883063;2883064;2883065;2883066;2883067;2883068;2883069;2883070;2883071;2883072;2883073;2883074;2883075;2883076;2883077;2883078;2883079;2883080;2883081;2883082;2883083;2883084;2883085;2883086;2883087;2883088;2883089;2883090;2883091;2883092;2883093;2883094;2883095;2883096;2883097;2883098;2883099;2883100;2883101;2883102;2883103;2883104;2883105;2883106;2883107;2883108;2883109;2883110;2883111;2883112;2964608;2964609;2964610;3263718;3263719;3263720;3263721;3263722;3263723;3263724;3263725;3263726;3263727;3263728;3263729;3263730;3263731;3263732;3263733;3263734;3263735;3263736;3263737;3263738;3263739;3263740;3263741;3263742;3263743;3263744;3263745;3263746;3263747;3263748;3263749;3263750;3263751;3263752;3263753;3263754;3263755;3263756;3263757;3263758;3263759;3263760;3263761;3263762;3263763;3263764;3263765;3263766;3263767;3263768;3263769;3263770;3263771;3263772;3263773;3263774;3263775;3263776;3263777;3263778;3263779;3263780;3263781;3263782;3263783;3263784;3263785;3263786;3263787;3263788;3263789;3263790;3263791;3263792;3263793;3263794;3263795;3263796;3263797;3263798;3263799;3263800;3263801;3263802;3263803;3263804;3263805;3263806;3263807;3263808;3263809;3263810;3263811;3263812;3263813;3263814;3263815;3263816;3263817;3263818;3263819;3263820;3263821;3263822;3263823;3263824;3263825;3263826;3263827;3263828;3263829;3263830;3263831;3263832;3263833;3263834;3263835;3263836;3263837;3263838;3263839;3263840;3263841;3263842;3263843;3263844;3263845;3263846;3263847;3263848;3263849;3263850;3263851;3263852;3263853;3263854;3263855;3263856;3263857;3263858;3263859;3263860;3263861;3263862;3263863;3263864;3263865;3263866;3263867;3263868;3263869;3263870;3263871;3263872;3263873;3263874;3263875;3263876;3263877;3263878;3263879;3263880;3263881;3263882;3263883;3263884;3263885;3263886;3263887;3263888;3263889;3263890;3263891;3263892;3263893;3263894;3263895;3263896;3263897;3263898;4435330;4435331;4435332;4435333;4435334;4435335;4435336;4435337;4435338;4435339;4435340;4435341;4435342;4435343;4435344;4435345;4435346;4435347;4435348;4435349;4435350;4435351;4435352;4435353;4435354;4435355;4435356;4435357;4435358;4435359;4435360;4435361;4435362;4435363;4435364;4435365;4435366;4435367;4435368;4435369;4435370;4435371;4435372;4435373;4435374;4435375;4435376;4435377;4435378;4435379;4435380;4435381;4435382;4435383;4435384;4435385;4435386;4435387;4435388;4435389;4435390;4435391;4435392;4435393;4435394;4435395;4435396;4435397;4435398;4435399;4435400;4435401;4435402;4435403;4435404;4435405;4435406;4435407;4435408;4435409;4435410;4435411;4435412;4435413;4435414;4435415;4435416;4435417;4435418;4435419;4435420;4435421;4435422;4435423;4435424;4435425;4435426;4435427;4435428;4435429;4435430;4435431;4435432;4435433;4435434;4435435;4435436;4435437;4435438;4435439;4435440;4435441;4435442;4435443;4435444;4435445;4435446;4435447;4435448;4435449;4435450;4435451;4435452;4435453;4435454;4435455;4435456;4435457;4435458;4435459;4435460;4435461;4435462;4435463;4435464;4435465;4435466;4435467;4435468;4435469;4435470;4435471;4435472;4435473;4435474;4435475;4435476;4435477;4435478;4435479;4435480;4435481;4435482;4435483;4435484;4435485;4435486;4435487;4435488;4435489;4435490;4435491;4435492;4435493;4435494;4435495;4435496;4435497;4435498;4435499;4435500;4435501;4435502;4435503;4435504;4435505;4435506;4435507;4435508;4435509;4435510;4435511;4435512;4435513;4435514;4435515;4435516;4435517;4435518;4435519;4435520;4435521;4435522;4435523;4435524;4435525;4435526;4435527;4435528;4435529;4435530;4435531;4435532;4435533;4435534;4435535;4435536;4435537;4435538;4435539;4435540;4435541;4435542;4435543;4435544;4435545;4435546;4435547;4435548;4435549;4435550;4435551;4435552;4435553;4435554;4435555;4435556;4435557;4435558;4435559;4435560;4435561;4435562;4435563;4549593;4549594;4549595;4549596;4549597;4549598;4549599;4549600;4549601;4549602;4549603;4549604;4549605;4549606;4549607;4549608;4549609;4549610;4549611	391846;391847;391848;391849;391850;391851;391852;391853;391854;391855;391856;391857;391858;391859;391860;391861;391862;391863;391864;391865;391866;391867;645355;645356;645357;645358;645359;645360;645361;645362;645363;645364;645365;645366;645367;645368;645369;645370;645371;645372;645373;645374;645375;645376;645377;645378;645379;645380;645381;645382;645383;645384;645385;645386;645387;645388;645389;645390;689735;689736;689737;689738;689739;689740;689741;689742;689743;689744;689745;689746;689747;689748;689749;689750;689751;689752;689753;689754;689755;689756;689757;689758;689759;689760;689761;689762;689763;689764;689765;689766;689767;689768;689769;689770;689771;689772;689773;689774;689775;689776;689777;689778;689779;689780;689781;689782;689783;689784;689785;689786;689787;689788;689789;689790;689791;689792;689793;689794;689795;689796;689797;689798;689799;689800;689801;689802;689803;689804;689805;689806;689807;689808;689809;689810;689811;689812;689813;689814;689815;689816;689817;689818;689819;689820;689821;689822;689823;689824;689825;689826;689827;689828;689829;689830;689831;689832;689833;689834;689835;689836;689837;689838;689839;689840;689841;689842;689843;689844;689845;689846;689847;689848;689849;689850;689851;689852;689853;689854;689855;689856;689857;689858;689859;689860;689861;689862;689863;689864;689865;689866;689867;689868;689869;689870;689871;689872;689873;689874;689875;689876;689877;689878;689879;689880;689881;689882;689883;689884;689885;689886;689887;689888;689889;689890;689891;689892;689893;689894;689895;689896;689897;689898;689899;689900;689901;689902;689903;689904;689905;689906;689907;689908;689909;689910;689911;689912;689913;689914;689915;689916;689917;689918;689919;689920;689921;689922;689923;689924;689925;689926;689927;689928;689929;689930;689931;689932;689933;689934;855166;855167;855168;855169;855170;855171;855172;855173;855174;855175;855176;855177;855178;855179;855180;855181;855182;855183;855184;855185;855186;855187;855188;855189;855190;855191;855192;855193;855194;855195;855196;855197;855198;855199;855200;855201;855202;855203;855204;855205;855206;855207;855208;855209;855210;855211;855212;855213;855214;855215;855216;1836941;1836942;1836943;1836944;1836945;1836946;1836947;1836948;1916839;1916840;1916841;1916842;1916843;1916844;1916845;1916846;1916847;1916848;1916849;1916850;1916851;1916852;1916853;1916854;1916855;1916856;1916857;1916858;1916859;1916860;1916861;1916862;1916863;1916864;1916865;1916866;1916867;1916868;1916869;1916870;1916871;1916872;1916873;1916874;1916875;1916876;1916877;1916878;1916879;1916880;1916881;1916882;1916883;1916884;1916885;1916886;1916887;1916888;1916889;1916890;1916891;1916892;1916893;1916894;1916895;1916896;1916897;1916898;1916899;1916900;1916901;1916902;1916903;1916904;1916905;1916906;1916907;1916908;1916909;1916910;1916911;1916912;1916913;1916914;1916915;1916916;1916917;1916918;1916919;1916920;1916921;1916922;1916923;2326877;2326878;2326879;2326880;2326881;2326882;2326883;2326884;2326885;2326886;2326887;2326888;2326889;2326890;2326891;2326892;2326893;2326894;2326895;2326896;2326897;2326898;2326899;2326900;2326901;2326902;2326903;2326904;2326905;2326906;2326907;2326908;2326909;2326910;2326911;2326912;2326913;2326914;2326915;2326916;2326917;2326918;2395044;2395045;2395046;2636061;2636062;2636063;2636064;2636065;2636066;2636067;2636068;2636069;2636070;2636071;2636072;2636073;2636074;2636075;2636076;2636077;2636078;2636079;2636080;2636081;2636082;2636083;2636084;2636085;2636086;2636087;2636088;2636089;2636090;2636091;2636092;2636093;2636094;2636095;2636096;2636097;2636098;2636099;2636100;2636101;2636102;2636103;2636104;2636105;2636106;2636107;2636108;2636109;2636110;2636111;2636112;2636113;2636114;2636115;2636116;2636117;2636118;2636119;2636120;2636121;2636122;2636123;2636124;2636125;2636126;2636127;2636128;2636129;2636130;2636131;2636132;2636133;2636134;2636135;2636136;2636137;2636138;2636139;2636140;2636141;2636142;2636143;2636144;2636145;2636146;2636147;2636148;2636149;2636150;2636151;2636152;2636153;2636154;2636155;2636156;2636157;2636158;2636159;2636160;2636161;2636162;2636163;2636164;2636165;2636166;2636167;2636168;2636169;2636170;2636171;2636172;2636173;2636174;2636175;2636176;2636177;2636178;2636179;2636180;2636181;2636182;2636183;2636184;3588688;3588689;3588690;3588691;3588692;3588693;3588694;3588695;3588696;3588697;3588698;3588699;3588700;3588701;3588702;3588703;3588704;3588705;3588706;3588707;3588708;3588709;3588710;3588711;3588712;3588713;3588714;3588715;3588716;3588717;3588718;3588719;3588720;3588721;3588722;3588723;3588724;3588725;3588726;3588727;3588728;3588729;3588730;3588731;3588732;3588733;3588734;3588735;3588736;3588737;3588738;3588739;3588740;3588741;3588742;3588743;3588744;3588745;3588746;3588747;3588748;3588749;3588750;3588751;3588752;3588753;3588754;3588755;3588756;3588757;3588758;3588759;3588760;3588761;3588762;3588763;3588764;3588765;3588766;3588767;3588768;3588769;3588770;3588771;3588772;3588773;3588774;3588775;3588776;3588777;3588778;3588779;3588780;3588781;3588782;3588783;3588784;3588785;3588786;3588787;3588788;3588789;3588790;3588791;3588792;3588793;3588794;3588795;3588796;3588797;3588798;3588799;3588800;3588801;3588802;3588803;3588804;3588805;3588806;3588807;3588808;3588809;3588810;3588811;3588812;3588813;3588814;3588815;3588816;3588817;3588818;3588819;3588820;3588821;3588822;3588823;3588824;3588825;3588826;3588827;3588828;3588829;3588830;3588831;3588832;3588833;3588834;3588835;3588836;3588837;3588838;3588839;3588840;3588841;3588842;3588843;3588844;3588845;3588846;3588847;3588848;3588849;3588850;3588851;3588852;3588853;3588854;3588855;3588856;3588857;3588858;3588859;3588860;3588861;3588862;3588863;3588864;3588865;3588866;3588867;3588868;3588869;3588870;3588871;3588872;3588873;3588874;3588875;3588876;3588877;3588878;3588879;3588880;3588881;3588882;3588883;3588884;3588885;3588886;3588887;3588888;3588889;3588890;3588891;3588892;3588893;3588894;3588895;3588896;3588897;3588898;3588899;3588900;3588901;3588902;3588903;3588904;3588905;3588906;3588907;3588908;3588909;3588910;3588911;3678538;3678539;3678540;3678541;3678542;3678543;3678544;3678545;3678546;3678547;3678548;3678549;3678550;3678551;3678552;3678553	391853;645373;689805;855175;1836942;1916850;1916899;2326916;2395044;2636086;3588689;3588795;3588911;3678546
P47895;H0Y2X5;H0YNQ3;B4E0M6;H0YKF9;H0YMG7;F5H3R1;H0YM00;F5H2Y9;H0YLT1	P47895;H0Y2X5	37;32;10;10;9;3;3;3;3;2	37;32;10;10;9;3;3;3;3;2	33;29;10;10;8;0;0;0;0;2	Aldehyde dehydrogenase family 1 member A3	ALDH1A3	;	10	37	37	33	9	12	18	24	20	8	13	19	13	13	9	6	10	10	11	11	10	9	7	9	7	9	8	13	6	10	18	25	25	7	7	19	16	12	11	8	13	12	14	13	12	9	6	10	5	6	7	9	8	17	18	20	17	5	8	18	23	13	9	10	8	11	10	11	9	15	15	14	14	12	15	16	11	13	16	21	21	12	12	21	9	15	16	12	13	14	7	14	7	9	8	10	9	8	12	14	13	11	17	22	19	9	10	19	23	14	11	16	11	11	10	11	12	16	10	14	12	12	14	13	12	15	18	21	18	13	12	22	21	13	12	13	12	12	12	14	13	10	10	11	10	10	10	11	25	18	22	19	14	7	8	16	21	6	16	22	8	13	7	13	11	20	18	19	17	18	18	22	19	17	19	23	20	9	7	18	16	17	15	18	14	14	11	13	15	18	15	14	14	13	15	14	9	12	18	24	20	8	13	19	13	13	9	6	10	10	11	11	10	9	7	9	7	9	8	13	6	10	18	25	25	7	7	19	16	12	11	8	13	12	14	13	12	9	6	10	5	6	7	9	8	17	18	20	17	5	8	18	23	13	9	10	8	11	10	11	9	15	15	14	14	12	15	16	11	13	16	21	21	12	12	21	9	15	16	12	13	14	7	14	7	9	8	10	9	8	12	14	13	11	17	22	19	9	10	19	23	14	11	16	11	11	10	11	12	16	10	14	12	12	14	13	12	15	18	21	18	13	12	22	21	13	12	13	12	12	12	14	13	10	10	11	10	10	10	11	25	18	22	19	14	7	8	16	21	6	16	22	8	13	7	13	11	20	18	19	17	18	18	22	19	17	19	23	20	9	7	18	16	17	15	18	14	14	11	13	15	18	15	14	14	13	15	14	8	10	15	21	17	7	12	16	10	12	8	5	9	9	10	10	9	7	6	8	5	7	7	10	5	8	15	22	22	6	6	17	15	11	9	6	11	11	11	12	11	7	5	10	3	4	6	7	7	15	16	17	14	5	7	15	19	12	8	9	7	10	9	10	9	14	14	13	13	11	14	13	10	12	14	19	17	11	11	18	7	14	15	11	12	13	6	12	6	8	8	10	8	8	11	12	12	10	15	19	15	8	9	15	19	13	10	14	9	9	9	10	12	13	9	13	11	11	13	10	11	14	16	19	15	12	11	18	17	12	11	12	11	11	11	13	12	9	9	10	9	9	9	10	24	16	19	17	13	6	7	15	19	5	14	20	8	12	6	11	10	19	17	18	16	17	17	20	17	16	17	21	17	8	6	16	14	16	15	16	14	12	10	12	14	17	14	12	13	11	13	12	65	65	61.7	56.108	512	512;405;141;151;145;489;489;422;497;102	23.9	161	162	145	131	143	127	127	137	151	159	218	332	290	117	124	297	255	162	134	130	136	111	135	121	0	323.31	By MS/MS	By MS/MS	By MS/MS	By MS/MS	By MS/MS	By MS/MS	By MS/MS	By MS/MS	By MS/MS	By MS/MS	By MS/MS	By MS/MS	By MS/MS	By MS/MS	By MS/MS	By MS/MS	By MS/MS	By MS/MS	By MS/MS	By MS/MS	By MS/MS	By MS/MS	By MS/MS	By MS/MS	By MS/MS	By MS/MS	By MS/MS	By MS/MS	By MS/MS	By MS/MS	By MS/MS	By MS/MS	By MS/MS	By MS/MS	By MS/MS	By MS/MS	By MS/MS	By MS/MS	By MS/MS	By MS/MS	By MS/MS	By MS/MS	By MS/MS	By MS/MS	By MS/MS	By MS/MS	By MS/MS	By MS/MS	By MS/MS	By MS/MS	By MS/MS	By MS/MS	By MS/MS	By MS/MS	By MS/MS	By MS/MS	By MS/MS	By MS/MS	By MS/MS	By MS/MS	By MS/MS	By MS/MS	By MS/MS	By MS/MS	By MS/MS	By MS/MS	By MS/MS	By MS/MS	By MS/MS	By MS/MS	By MS/MS	By MS/MS	By MS/MS	By MS/MS	By MS/MS	By MS/MS	By MS/MS	By MS/MS	By MS/MS	By MS/MS	By MS/MS	By MS/MS	By MS/MS	By MS/MS	By MS/MS	By MS/MS	By MS/MS	By MS/MS	By MS/MS	By MS/MS	By MS/MS	By MS/MS	By MS/MS	By MS/MS	By MS/MS	By MS/MS	By MS/MS	By MS/MS	By MS/MS	By MS/MS	By MS/MS	By MS/MS	By MS/MS	By MS/MS	By MS/MS	By MS/MS	By MS/MS	By MS/MS	By MS/MS	By MS/MS	By MS/MS	By MS/MS	By MS/MS	By MS/MS	By MS/MS	By MS/MS	By MS/MS	By MS/MS	By MS/MS	By MS/MS	By MS/MS	By MS/MS	By MS/MS	By MS/MS	By MS/MS	By MS/MS	By MS/MS	By MS/MS	By MS/MS	By MS/MS	By MS/MS	By MS/MS	By MS/MS	By MS/MS	By MS/MS	By MS/MS	By MS/MS	By MS/MS	By MS/MS	By MS/MS	By MS/MS	By MS/MS	By MS/MS	By MS/MS	By MS/MS	By MS/MS	By MS/MS	By MS/MS	By MS/MS	By MS/MS	By MS/MS	By MS/MS	By MS/MS	By MS/MS	By MS/MS	By MS/MS	By MS/MS	By MS/MS	By MS/MS	By MS/MS	By MS/MS	By MS/MS	By MS/MS	By MS/MS	By MS/MS	By MS/MS	By MS/MS	By MS/MS	By MS/MS	By MS/MS	By MS/MS	By MS/MS	By MS/MS	By MS/MS	By MS/MS	By MS/MS	By MS/MS	By MS/MS	By MS/MS	By MS/MS	By MS/MS	By MS/MS	By MS/MS	By MS/MS	By MS/MS	By MS/MS	By MS/MS	By MS/MS	By MS/MS	By MS/MS	By MS/MS	By MS/MS	22.1	27.1	36.1	50.2	44.7	28.5	35.9	42.8	28.9	34.2	21.3	14.6	23.2	23.4	26	26.2	22.1	22.7	16.4	23.4	15.2	19.9	18.9	27.5	13.7	23.4	36.7	52	49.8	18.8	16.2	47.5	40.2	27.5	24.6	18.2	32	28.1	30.5	32	28.3	22.7	15.2	26.4	11.7	13.3	15.2	20.1	20.1	37.3	38.5	43.4	35.2	13.3	19.5	38.1	50.2	31.1	21.5	26.8	19.7	26	22.9	25	21.5	38.1	37.5	33.6	33.4	26.2	32.8	32.2	25	31.1	36.9	48.2	46.1	26.6	28.3	48.4	24.4	39.1	35.5	29.1	30.7	33	18.8	32.8	18.8	19.7	20.3	24.2	21.5	18.4	26.4	32	32	25.6	38.1	47.3	43	23.4	23	43.2	52.7	34	26.6	38.3	25.6	25.6	22.9	24.4	26.8	37.1	22.1	32.8	28.3	25.4	30.7	26.8	32	33.4	43.4	51.4	42	32.2	27.1	48.4	48.2	33.2	25.4	34.2	29.5	27.7	29.1	34.2	31.1	23.4	24	26.4	23	21.1	23	25.2	51.8	42.6	43.8	43.4	33.8	20.1	20.9	35	46.3	15.8	39.1	46.5	21.1	29.1	20.5	30.9	25.8	44.9	40.2	41.8	37.1	41	40.6	48.4	42.6	35.9	41.8	44.3	38.5	28.1	17.4	38.9	36.9	39.8	35.5	42.6	35.5	34.8	26	33	35	42.4	38.5	30.3	30.7	35.5	38.1	35.9	257990000000	158390000	476610000	1157600000	9315100000	6587500000	945110000	1245800000	2413200000	1210600000	668950000	260990000	269220000	187330000	227040000	168840000	101730000	111800000	318290000	260510000	292680000	516470000	251750000	241700000	367430000	264750000	70035000	359260000	5092500000	5588300000	571170000	388860000	1889900000	1780100000	416380000	320430000	408470000	292800000	212670000	160910000	109390000	87582000	297700000	154250000	169460000	453930000	228640000	40325000	62979000	100980000	703820000	1018600000	1925600000	1473000000	169680000	419600000	1671200000	2970700000	481820000	128290000	257550000	107910000	93365000	68029000	58870000	46260000	1621700000	1167600000	644300000	752330000	726830000	862420000	988520000	928740000	388530000	746390000	4678300000	4287300000	1428300000	1482300000	4920800000	2005700000	1088000000	746200000	847860000	427500000	363050000	179440000	224530000	150530000	513460000	311920000	301270000	242760000	144950000	298660000	476040000	1455400000	375270000	886560000	3711000000	2494100000	1007000000	1179900000	3806100000	8648900000	1477600000	328350000	1612200000	199580000	187400000	179990000	146330000	99552000	1080100000	758800000	814490000	722060000	813320000	803530000	357640000	881090000	677050000	1081100000	3304600000	3445900000	2125300000	1644700000	5872100000	6322900000	1242300000	470020000	817440000	411560000	463450000	256700000	263220000	288510000	442540000	487360000	272280000	543340000	464520000	502510000	547660000	6050100000	1512600000	4355800000	4876600000	1032100000	824170000	186670000	3489800000	2129700000	101870000	1237000000	8041400000	251890000	516470000	205860000	267080000	198360000	3479400000	4342500000	2961300000	2280200000	1559000000	1625200000	1943800000	5882500000	953720000	2273100000	4819800000	2902100000	1040400000	327960000	4787700000	3147600000	1833200000	898200000	3981200000	727310000	536180000	264780000	645310000	522240000	1323300000	2458900000	1196700000	1138600000	1365400000	1679100000	1027800000	300510000	633030000	1243200000	6541700000	5146900000	2435500000	1062700000	1663300000	1311400000	651610000	452100000	284290000	737750000	851690000	903260000	999990000	961540000	365690000	372860000	455260000	490070000	431770000	483500000	577050000	346140000	275500000	993870000	8561600000	6321700000	2836200000	1068600000	1621300000	1675200000	858930000	758560000	331920000	1070300000	1113200000	1267000000	1316000000	1025200000	325950000	382760000	373560000	169760000	214660000	142720000	286860000	2183800000	1853700000	2199500000	3669000000	3376500000	915650000	1218300000	3340700000	5362100000	1638200000	734170000	2878400000	613660000	777330000	791310000	1004200000	934420000	1841000000	1759600000	1508700000	1596800000	1742000000	1880000000	2448500000	948530000	843030000	1359400000	5940100000	5730100000	3577100000	2479000000	5159000000	7076100000	3070900000	1395400000	860730000	1439100000	1655200000	2178700000	2138000000	2214800000	713930000	622220000	679310000	608140000	461220000	667510000	1090300000	1054800000	781170000	1233500000	3195700000	2887900000	2241900000	1420500000	3951600000	6803800000	1557400000	714550000	1075600000	606950000	807480000	965770000	876320000	851640000	819670000	1000300000	923600000	811600000	1027000000	971820000	967880000	648400000	754090000	1140800000	4063500000	4723100000	3719000000	2369000000	4903600000	7727200000	2083900000	1047900000	674570000	1093800000	1210700000	1234700000	1263400000	1440900000	591880000	611260000	621150000	914310000	729020000	765060000	712910000	1770400000	1206100000	2205400000	2758000000	1191100000	1001300000	352920000	2038700000	1517900000	226480000	946930000	2169800000	572440000	819700000	559520000	636570000	717530000	1210600000	1543200000	1421300000	1436300000	1112900000	1040600000	1235100000	1302900000	924390000	1769200000	4307800000	3295300000	2531300000	489110000	4308700000	3517700000	1576900000	1042400000	1525500000	806340000	1034800000	1003100000	1756900000	1468000000	812750000	1161100000	1079300000	1188500000	1167500000	1112900000	1016800000	4	9	21	47	31	8	13	21	12	10	9	3	12	11	12	8	7	5	6	6	6	6	7	10	4	5	8	39	45	8	8	14	16	12	7	5	11	6	15	8	7	8	5	5	1	4	2	2	4	16	21	25	22	5	13	24	33	14	7	10	8	8	9	7	10	23	22	13	18	16	17	20	14	9	17	40	35	16	19	34	10	21	18	12	12	16	7	14	5	6	5	7	7	9	8	9	14	12	16	26	19	11	11	32	48	19	13	16	9	13	12	13	11	14	7	13	10	11	16	11	13	9	14	27	34	16	17	42	49	18	15	9	15	12	14	18	16	9	11	9	12	12	10	9	41	21	42	35	17	10	4	29	24	4	17	44	4	14	5	10	14	20	32	28	25	21	24	29	29	20	30	44	40	18	9	41	21	28	23	26	21	16	15	15	18	21	17	14	18	16	16	16	3077				3249	6785;8907;9609;18279;19745;22883;24953;27960;29617;35463;35464;37261;37262;41767;41768;43237;44942;44943;44944;51635;52016;53515;54876;59334;59335;69108;74583;79529;82253;83390;86467;93166;94356;100553;100554;105523;108588	True;True;True;True;True;True;True;True;True;True;True;True;True;True;True;True;True;True;True;True;True;True;True;True;True;True;True;True;True;True;True;True;True;True;True;True;True	7069;9271;10009;18915;20426;23630;25757;28840;30538;36550;36551;36552;38400;38401;43014;43015;44518;46262;46263;46264;53164;53559;55109;56507;61078;61079;71710;77472;82531;85313;86489;89724;96681;97923;104314;104315;109444;112578	312624;312625;312626;312627;312628;312629;312630;312631;312632;312633;312634;312635;312636;312637;312638;312639;312640;312641;312642;312643;312644;312645;312646;312647;312648;312649;312650;312651;312652;312653;312654;312655;312656;312657;312658;312659;312660;312661;312662;312663;312664;312665;312666;312667;312668;312669;312670;312671;312672;312673;312674;312675;312676;312677;312678;312679;312680;312681;312682;312683;312684;312685;312686;312687;312688;312689;312690;312691;312692;312693;312694;312695;312696;312697;312698;312699;312700;312701;312702;312703;312704;312705;312706;312707;312708;312709;312710;410122;410123;410124;410125;410126;410127;410128;410129;410130;410131;410132;410133;410134;410135;410136;410137;410138;410139;410140;410141;410142;410143;410144;410145;410146;410147;410148;410149;410150;410151;410152;410153;410154;410155;410156;410157;410158;410159;410160;410161;410162;410163;410164;410165;410166;410167;410168;410169;410170;410171;410172;410173;410174;410175;410176;410177;410178;410179;410180;410181;410182;410183;410184;410185;410186;410187;410188;410189;410190;410191;410192;410193;410194;410195;410196;410197;410198;410199;410200;410201;410202;410203;410204;410205;410206;410207;441294;441295;441296;441297;441298;441299;441300;441301;441302;441303;441304;441305;441306;441307;441308;441309;441310;441311;441312;441313;441314;441315;441316;441317;441318;441319;441320;441321;441322;441323;441324;441325;441326;441327;441328;441329;441330;441331;441332;441333;441334;441335;441336;441337;441338;441339;441340;441341;441342;441343;441344;441345;441346;441347;441348;441349;441350;441351;441352;441353;441354;441355;441356;441357;441358;441359;441360;441361;441362;441363;441364;441365;441366;441367;441368;441369;441370;441371;441372;441373;441374;441375;441376;441377;441378;441379;441380;441381;441382;441383;441384;441385;441386;441387;441388;441389;441390;441391;441392;441393;441394;441395;441396;441397;441398;441399;441400;441401;441402;441403;441404;441405;441406;441407;441408;441409;441410;441411;441412;441413;441414;441415;441416;441417;441418;441419;441420;441421;807260;807261;807262;807263;807264;807265;807266;807267;807268;807269;807270;807271;807272;807273;807274;807275;807276;807277;807278;807279;807280;807281;807282;807283;807284;807285;807286;807287;807288;807289;807290;807291;807292;807293;807294;807295;807296;807297;807298;807299;807300;807301;807302;807303;807304;807305;807306;807307;807308;807309;807310;807311;807312;807313;807314;807315;807316;807317;807318;807319;807320;807321;807322;807323;807324;807325;807326;807327;807328;807329;807330;807331;807332;807333;807334;807335;807336;807337;807338;807339;807340;807341;807342;807343;807344;807345;807346;807347;807348;807349;807350;807351;807352;807353;807354;807355;807356;807357;807358;807359;807360;807361;807362;807363;807364;807365;807366;807367;807368;807369;807370;807371;807372;807373;807374;807375;807376;807377;807378;807379;807380;807381;807382;807383;807384;807385;807386;807387;807388;807389;807390;807391;807392;807393;807394;807395;807396;807397;807398;807399;807400;807401;807402;807403;807404;807405;807406;807407;807408;807409;807410;807411;807412;807413;807414;807415;807416;807417;807418;807419;807420;807421;807422;807423;807424;807425;807426;807427;807428;807429;807430;807431;807432;807433;807434;807435;807436;807437;807438;807439;807440;807441;807442;807443;807444;807445;807446;807447;807448;807449;807450;807451;807452;807453;807454;807455;807456;807457;871851;871852;871853;871854;871855;871856;871857;871858;871859;871860;871861;871862;871863;871864;871865;871866;871867;871868;871869;871870;871871;871872;871873;871874;871875;871876;871877;871878;871879;871880;871881;871882;871883;871884;871885;871886;871887;871888;871889;871890;871891;871892;871893;871894;871895;871896;871897;871898;871899;871900;871901;871902;871903;871904;871905;871906;871907;871908;871909;871910;871911;871912;871913;871914;871915;871916;871917;871918;871919;871920;871921;871922;871923;871924;871925;871926;871927;871928;871929;871930;871931;871932;871933;871934;871935;871936;871937;871938;871939;871940;871941;871942;871943;871944;871945;871946;871947;871948;871949;871950;871951;871952;871953;871954;871955;871956;871957;871958;871959;871960;871961;871962;871963;871964;871965;871966;871967;871968;871969;871970;871971;871972;871973;871974;871975;871976;871977;871978;871979;871980;871981;871982;871983;871984;871985;871986;871987;871988;871989;871990;871991;871992;871993;871994;871995;871996;871997;871998;871999;872000;872001;872002;872003;872004;872005;872006;872007;872008;872009;872010;872011;872012;872013;872014;872015;872016;872017;872018;872019;872020;872021;872022;872023;872024;872025;872026;872027;872028;872029;872030;872031;872032;872033;872034;872035;872036;872037;872038;872039;872040;872041;872042;872043;872044;872045;872046;872047;872048;872049;872050;872051;872052;872053;872054;872055;872056;872057;872058;872059;872060;872061;872062;872063;872064;872065;872066;872067;872068;872069;872070;872071;872072;872073;872074;872075;872076;872077;872078;872079;872080;872081;872082;872083;872084;872085;872086;872087;872088;872089;872090;872091;872092;872093;872094;872095;872096;872097;872098;872099;872100;872101;872102;872103;872104;872105;872106;872107;872108;872109;872110;872111;872112;872113;872114;872115;872116;872117;872118;872119;872120;872121;872122;872123;872124;872125;872126;872127;872128;872129;872130;872131;872132;872133;872134;872135;872136;872137;872138;872139;872140;872141;872142;872143;872144;872145;872146;872147;872148;872149;872150;872151;872152;872153;872154;872155;872156;872157;872158;872159;872160;872161;872162;872163;872164;872165;872166;872167;872168;872169;872170;872171;872172;872173;872174;872175;872176;872177;872178;872179;872180;872181;872182;872183;872184;872185;872186;872187;872188;872189;872190;872191;872192;872193;872194;872195;872196;872197;872198;872199;872200;872201;1007515;1007516;1007517;1007518;1007519;1007520;1007521;1007522;1007523;1007524;1007525;1007526;1007527;1007528;1007529;1007530;1007531;1007532;1007533;1007534;1007535;1007536;1007537;1007538;1007539;1007540;1007541;1007542;1007543;1007544;1007545;1007546;1007547;1007548;1007549;1007550;1007551;1007552;1007553;1007554;1007555;1007556;1007557;1007558;1007559;1007560;1007561;1007562;1007563;1007564;1007565;1007566;1007567;1007568;1007569;1007570;1007571;1007572;1007573;1007574;1007575;1007576;1007577;1007578;1007579;1007580;1007581;1007582;1007583;1007584;1007585;1007586;1007587;1007588;1007589;1007590;1007591;1007592;1007593;1007594;1007595;1007596;1007597;1007598;1007599;1007600;1007601;1007602;1007603;1007604;1007605;1007606;1007607;1007608;1007609;1007610;1007611;1007612;1007613;1007614;1007615;1007616;1007617;1007618;1007619;1007620;1007621;1007622;1007623;1007624;1007625;1007626;1007627;1007628;1007629;1007630;1007631;1007632;1007633;1007634;1007635;1007636;1007637;1007638;1007639;1007640;1007641;1007642;1007643;1007644;1007645;1007646;1007647;1007648;1007649;1007650;1007651;1007652;1007653;1007654;1007655;1007656;1007657;1007658;1007659;1007660;1007661;1007662;1007663;1007664;1007665;1007666;1007667;1007668;1083069;1083070;1083071;1083072;1083073;1083074;1083075;1083076;1083077;1083078;1083079;1083080;1083081;1083082;1083083;1083084;1083085;1083086;1083087;1083088;1083089;1083090;1083091;1083092;1083093;1083094;1083095;1083096;1083097;1083098;1083099;1083100;1083101;1083102;1083103;1083104;1083105;1083106;1083107;1083108;1083109;1083110;1083111;1083112;1083113;1083114;1083115;1083116;1083117;1083118;1083119;1083120;1083121;1083122;1083123;1083124;1083125;1083126;1083127;1083128;1083129;1083130;1083131;1083132;1083133;1083134;1083135;1083136;1083137;1083138;1083139;1083140;1083141;1083142;1083143;1083144;1083145;1083146;1083147;1083148;1083149;1083150;1083151;1083152;1083153;1083154;1083155;1083156;1083157;1083158;1083159;1083160;1083161;1083162;1083163;1083164;1083165;1083166;1083167;1083168;1083169;1083170;1083171;1083172;1083173;1083174;1083175;1083176;1083177;1083178;1083179;1083180;1083181;1083182;1083183;1083184;1083185;1083186;1083187;1083188;1083189;1083190;1083191;1083192;1083193;1083194;1083195;1083196;1083197;1083198;1083199;1083200;1083201;1083202;1083203;1083204;1083205;1083206;1083207;1083208;1083209;1083210;1083211;1083212;1083213;1083214;1083215;1083216;1083217;1083218;1083219;1083220;1083221;1083222;1083223;1083224;1083225;1083226;1083227;1083228;1083229;1083230;1083231;1083232;1083233;1083234;1083235;1083236;1083237;1083238;1083239;1083240;1083241;1083242;1083243;1083244;1083245;1083246;1083247;1083248;1083249;1083250;1083251;1083252;1083253;1083254;1083255;1083256;1083257;1083258;1083259;1083260;1083261;1083262;1083263;1083264;1083265;1083266;1083267;1083268;1083269;1083270;1083271;1083272;1083273;1083274;1083275;1083276;1083277;1083278;1083279;1083280;1083281;1083282;1083283;1083284;1083285;1083286;1083287;1083288;1083289;1083290;1083291;1083292;1083293;1083294;1083295;1083296;1083297;1083298;1083299;1083300;1083301;1083302;1083303;1083304;1083305;1083306;1083307;1083308;1083309;1083310;1083311;1083312;1083313;1083314;1200935;1200936;1200937;1200938;1200939;1200940;1200941;1200942;1200943;1200944;1200945;1200946;1200947;1200948;1200949;1200950;1200951;1200952;1200953;1200954;1200955;1200956;1200957;1200958;1200959;1200960;1200961;1200962;1200963;1200964;1200965;1200966;1200967;1200968;1200969;1200970;1200971;1200972;1200973;1200974;1200975;1200976;1200977;1200978;1200979;1200980;1200981;1200982;1200983;1200984;1200985;1200986;1200987;1200988;1200989;1200990;1200991;1200992;1200993;1200994;1200995;1200996;1200997;1200998;1200999;1201000;1201001;1201002;1201003;1201004;1201005;1201006;1201007;1201008;1201009;1201010;1201011;1201012;1201013;1201014;1201015;1201016;1201017;1201018;1201019;1201020;1201021;1201022;1201023;1201024;1201025;1201026;1201027;1201028;1201029;1201030;1201031;1201032;1201033;1201034;1201035;1201036;1201037;1201038;1201039;1201040;1201041;1201042;1201043;1201044;1201045;1201046;1201047;1201048;1201049;1201050;1201051;1201052;1201053;1201054;1201055;1201056;1201057;1201058;1201059;1201060;1201061;1201062;1201063;1201064;1201065;1201066;1201067;1201068;1201069;1201070;1201071;1201072;1201073;1201074;1201075;1201076;1201077;1201078;1201079;1201080;1201081;1201082;1201083;1201084;1201085;1201086;1201087;1201088;1201089;1201090;1201091;1267498;1267499;1267500;1267501;1517593;1517594;1517595;1517596;1517597;1517598;1517599;1517600;1517601;1517602;1517603;1517604;1517605;1517606;1517607;1517608;1517609;1517610;1517611;1517612;1517613;1517614;1517615;1517616;1517617;1517618;1517619;1517620;1517621;1517622;1517623;1517624;1517625;1517626;1517627;1517628;1517629;1517630;1517631;1517632;1517633;1517634;1517635;1517636;1517637;1517638;1517639;1517640;1517641;1517642;1517643;1517644;1517645;1517646;1517647;1517648;1517649;1517650;1517651;1517652;1517653;1517654;1517655;1517656;1517657;1517658;1517659;1517660;1517661;1517662;1517663;1517664;1517665;1517666;1517667;1517668;1517669;1517670;1517671;1517672;1517673;1517674;1517675;1517676;1517677;1517678;1517679;1517680;1517681;1517682;1517683;1517684;1517685;1517686;1517687;1517688;1517689;1517690;1517691;1517692;1517693;1517694;1517695;1517696;1517697;1517698;1517699;1517700;1517701;1517702;1517703;1517704;1517705;1517706;1517707;1517708;1517709;1517710;1517711;1517712;1517713;1517714;1517715;1517716;1517717;1517718;1517719;1517720;1517721;1517722;1517723;1517724;1517725;1517726;1517727;1517728;1517729;1517730;1517731;1517732;1517733;1517734;1517735;1517736;1517737;1517738;1517739;1517740;1517741;1517742;1517743;1517744;1517745;1517746;1517747;1517748;1517749;1517750;1517751;1587191;1587192;1587193;1587194;1587195;1587196;1788333;1788334;1788335;1788336;1788337;1788338;1788339;1788340;1788341;1788342;1788343;1788344;1788345;1788346;1788347;1788348;1788349;1788350;1788351;1788352;1788353;1788354;1788355;1788356;1788357;1788358;1788359;1788360;1788361;1788362;1788363;1788364;1788365;1788366;1788367;1788368;1788369;1788370;1788371;1788372;1788373;1788374;1788375;1788376;1788377;1788378;1788379;1788380;1788381;1788382;1788383;1788384;1788385;1788386;1788387;1788388;1788389;1788390;1788391;1788392;1788393;1788394;1788395;1788396;1788397;1788398;1788399;1788400;1788401;1788402;1788403;1788404;1788405;1788406;1788407;1788408;1788409;1788410;1788411;1788412;1788413;1788414;1788415;1788416;1788417;1788418;1788419;1788420;1788421;1788422;1788423;1788424;1788425;1788426;1788427;1788428;1788429;1788430;1788431;1788432;1788433;1788434;1788435;1788436;1788437;1788438;1788439;1788440;1788441;1788442;1788443;1788444;1788445;1788446;1788447;1788448;1788449;1788450;1788451;1788452;1788453;1788454;1788455;1788456;1788457;1788458;1788459;1788460;1788461;1788462;1788463;1788464;1788465;1788466;1788467;1788468;1788469;1788470;1788471;1788472;1788473;1788474;1788475;1788476;1788477;1788478;1788479;1788480;1788481;1788482;1788483;1788484;1788485;1788486;1788487;1788488;1788489;1788490;1788491;1788492;1788493;1788494;1788495;1788496;1788497;1788498;1788499;1788500;1788501;1788502;1788503;1788504;1788505;1788506;1788507;1788508;1788509;1788510;1788511;1788512;1788513;1788514;1788515;1788516;1788517;1788518;1788519;1788520;1788521;1788522;1788523;1788524;1788525;1788526;1788527;1788528;1788529;1788530;1788531;1788532;1788533;1788534;1788535;1788536;1788537;1788538;1788539;1788540;1788541;1788542;1788543;1788544;1788545;1788546;1788547;1788548;1788549;1788550;1788551;1788552;1788553;1788554;1788555;1788556;1788557;1788558;1788559;1788560;1788561;1788562;1788563;1788564;1788565;1788566;1788567;1788568;1788569;1788570;1788571;1788572;1788573;1788574;1788575;1788576;1788577;1788578;1788579;1788580;1788581;1788582;1788583;1788584;1788585;1788586;1788587;1788588;1788589;1788590;1788591;1788592;1788593;1788594;1788595;1788596;1788597;1788598;1788599;1788600;1788601;1788602;1788603;1788604;1788605;1788606;1788607;1788608;1788609;1788610;1788611;1788612;1788613;1788614;1788615;1788616;1788617;1788618;1788619;1788620;1788621;1788622;1788623;1788624;1788625;1788626;1788627;1788628;1788629;1788630;1788631;1788632;1788633;1788634;1788635;1788636;1788637;1788638;1788639;1788640;1788641;1788642;1788643;1788644;1788645;1788646;1788647;1788648;1788649;1788650;1788651;1788652;1861919;1861920;1861921;1861922;1861923;1861924;1861925;1861926;1861927;1861928;1861929;1861930;1861931;1861932;1861933;1861934;1861935;1861936;1861937;1861938;1861939;1861940;1861941;1861942;1861943;1861944;1861945;1861946;1861947;1861948;1861949;1861950;1861951;1861952;1861953;1861954;1861955;1861956;1861957;1861958;1861959;1861960;1861961;1861962;1861963;1861964;1861965;1861966;1861967;1861968;1861969;1861970;1861971;1861972;1861973;1861974;1861975;1861976;1861977;1861978;1861979;1861980;1861981;1861982;1861983;1861984;1861985;1861986;1861987;1861988;1861989;1861990;1861991;1861992;1861993;1861994;1861995;1861996;1861997;1861998;1861999;1862000;1862001;1862002;1862003;1862004;1862005;1862006;1862007;1862008;1862009;1862010;1862011;1862012;1862013;1862014;1862015;1862016;1862017;1862018;1862019;1862020;1862021;1862022;1862023;1862024;1862025;1862026;1862027;1862028;1862029;1862030;1862031;1862032;1862033;1862034;1862035;1862036;1862037;1862038;1862039;1862040;1862041;1862042;1862043;1862044;1862045;1862046;1862047;1862048;1862049;1862050;1862051;1862052;1862053;1862054;1862055;1862056;1862057;1862058;1862059;1862060;1862061;1862062;1862063;1862064;1862065;1862066;1862067;1862068;1862069;1862070;1862071;1862072;1862073;1862074;1862075;1862076;1862077;1862078;1862079;1862080;1862081;1862082;1862083;1862084;1862085;1862086;1862087;1862088;1862089;1862090;1862091;1862092;1862093;1862094;1862095;1862096;1862097;1862098;1862099;1862100;1862101;1862102;1862103;1862104;1862105;1862106;1862107;1862108;1862109;1862110;1862111;1862112;1862113;1862114;1862115;1862116;1862117;1862118;1862119;1862120;1862121;1862122;1862123;1862124;1862125;1862126;1862127;1862128;1862129;1862130;1862131;1862132;1862133;1862134;1862135;1862136;1862137;1862138;1862139;1862140;1862141;1862142;1862143;1862144;1862145;1862146;1862147;1862148;1862149;1862150;1862151;1862152;1862153;1862154;1862155;1862156;1862157;1862158;1862159;1862160;1862161;1862162;1862163;1862164;1862165;1862166;1862167;1862168;1862169;1862170;1862171;1862172;1862173;1862174;1862175;1862176;1862177;1862178;1862179;1862180;1862181;1862182;1862183;1862184;1862185;1862186;1862187;1862188;1862189;1862190;1862191;1862192;1862193;1862194;1862195;1862196;1862197;1862198;1862199;1862200;1862201;1862202;1862203;1862204;1862205;1862206;1862207;1862208;1862209;1862210;1862211;1862212;1862213;1862214;1862215;1862216;1862217;1862218;1862219;1862220;1862221;1862222;1862223;1862224;1862225;1862226;1862227;1862228;1862229;1862230;1862231;1862232;1862233;1862234;1862235;1862236;1862237;1862238;1862239;1862240;1862241;1862242;1862243;1862244;1862245;1862246;1862247;1862248;1862249;1862250;1862251;1862252;1862253;1862254;1862255;1862256;1862257;1862258;1943692;1943693;1943694;1943695;1943696;1943697;1943698;1943699;1943700;1943701;1943702;1943703;1943704;1943705;1943706;1943707;1943708;1943709;1943710;1943711;1943712;1943713;1943714;1943715;1943716;1943717;1943718;1943719;1943720;1943721;1943722;1943723;1943724;1943725;1943726;1943727;1943728;1943729;1943730;1943731;1943732;1943733;1943734;1943735;1943736;1943737;1943738;1943739;1943740;1943741;1943742;1943743;1943744;1943745;1943746;1943747;1943748;1943749;1943750;1943751;1943752;1943753;1943754;1943755;1943756;1943757;1943758;1943759;1943760;1943761;1943762;1943763;1943764;1943765;1943766;1943767;1943768;1943769;1943770;1943771;1943772;1943773;1943774;1943775;1943776;1943777;1943778;1943779;1943780;1943781;1943782;1943783;1943784;1943785;1943786;1943787;1943788;1943789;1943790;1943791;1943792;1943793;1943794;1943795;1943796;1943797;1943798;1943799;1943800;1943801;1943802;1943803;1943804;1943805;1943806;1943807;1943808;1943809;1943810;1943811;1943812;1943813;1943814;1943815;1943816;1943817;1943818;1943819;1943820;1943821;1943822;1943823;1943824;1943825;1943826;1943827;1943828;1943829;1943830;1943831;1943832;1943833;1943834;1943835;1943836;1943837;1943838;1943839;1943840;1943841;1943842;1943843;1943844;1943845;1943846;1943847;1943848;1943849;1943850;1943851;1943852;1943853;1943854;1943855;1943856;1943857;1943858;1943859;1943860;1943861;1943862;1943863;1943864;1943865;1943866;1943867;1943868;1943869;1943870;1943871;1943872;1943873;1943874;1943875;1943876;1943877;1943878;1943879;1943880;1943881;1943882;1943883;1943884;1943885;1943886;1943887;1943888;1943889;1943890;1943891;1943892;1943893;1943894;1943895;1943896;1943897;1943898;1943899;1943900;1943901;1943902;1943903;1943904;1943905;1943906;1943907;1943908;1943909;1943910;1943911;1943912;1943913;1943914;1943915;1943916;1943917;1943918;1943919;1943920;1943921;1943922;1943923;1943924;1943925;1943926;1943927;1943928;1943929;1943930;1943931;1943932;1943933;1943934;1943935;1943936;1943937;1943938;1943939;1943940;1943941;1943942;1943943;1943944;1943945;1943946;1943947;1943948;1943949;1943950;1943951;1943952;1943953;1943954;1943955;1943956;1943957;1943958;1943959;1943960;1943961;1943962;1943963;1943964;1943965;1943966;1943967;1943968;1943969;1943970;1943971;1943972;1943973;1943974;1943975;1943976;1943977;1943978;1943979;1943980;1943981;1943982;1943983;1943984;1943985;1943986;1943987;1943988;1943989;1943990;1943991;1943992;1943993;1943994;1943995;1943996;1943997;1943998;1943999;1944000;1944001;1944002;1944003;1944004;1944005;1944006;1944007;1944008;1944009;1944010;1944011;1944012;1944013;1944014;1944015;1944016;1944017;1944018;1944019;1944020;1944021;1944022;1944023;1944024;1944025;1944026;1944027;1944028;1944029;1944030;1944031;1944032;1944033;1944034;1944035;1944036;1944037;1944038;1944039;1944040;1944041;1944042;1944043;1944044;1944045;1944046;1944047;1944048;1944049;1944050;1944051;1944052;1944053;1944054;1944055;1944056;1944057;1944058;1944059;1944060;1944061;1944062;1944063;1944064;1944065;1944066;1944067;1944068;1944069;1944070;1944071;1944072;1944073;1944074;1944075;1944076;1944077;1944078;1944079;1944080;1944081;1944082;1944083;1944084;1944085;1944086;1944087;1944088;1944089;1944090;1944091;1944092;1944093;1944094;1944095;1944096;1944097;1944098;1944099;1944100;1944101;1944102;1944103;1944104;1944105;1944106;1944107;1944108;1944109;1944110;1944111;1944112;1944113;1944114;1944115;1944116;1944117;1944118;1944119;1944120;1944121;1944122;1944123;1944124;1944125;1944126;1944127;1944128;1944129;1944130;1944131;1944132;1944133;1944134;1944135;1944136;1944137;1944138;1944139;1944140;1944141;1944142;1944143;1944144;1944145;1944146;1944147;1944148;1944149;1944150;1944151;1944152;1944153;1944154;1944155;1944156;1944157;1944158;1944159;1944160;1944161;1944162;1944163;1944164;1944165;1944166;1944167;1944168;1944169;1944170;1944171;1944172;1944173;1944174;1944175;1944176;1944177;1944178;1944179;1944180;1944181;1944182;1944183;1944184;1944185;2223976;2223977;2223978;2223979;2223980;2223981;2223982;2223983;2223984;2223985;2223986;2223987;2223988;2223989;2223990;2223991;2223992;2223993;2223994;2223995;2223996;2223997;2223998;2223999;2224000;2224001;2224002;2224003;2224004;2224005;2224006;2224007;2224008;2224009;2224010;2224011;2224012;2224013;2224014;2224015;2224016;2224017;2224018;2224019;2224020;2224021;2224022;2224023;2224024;2224025;2224026;2224027;2224028;2224029;2224030;2224031;2224032;2224033;2224034;2224035;2224036;2224037;2224038;2224039;2224040;2224041;2224042;2224043;2224044;2224045;2224046;2224047;2224048;2224049;2224050;2224051;2224052;2224053;2224054;2224055;2224056;2224057;2224058;2224059;2224060;2224061;2224062;2224063;2224064;2224065;2224066;2224067;2224068;2224069;2224070;2224071;2224072;2224073;2224074;2224075;2224076;2224077;2224078;2224079;2224080;2224081;2224082;2224083;2224084;2224085;2224086;2224087;2224088;2224089;2224090;2224091;2224092;2224093;2224094;2224095;2224096;2224097;2224098;2224099;2240685;2240686;2240687;2240688;2240689;2240690;2240691;2240692;2240693;2240694;2240695;2240696;2240697;2240698;2240699;2240700;2240701;2240702;2240703;2240704;2240705;2240706;2240707;2240708;2240709;2240710;2240711;2240712;2240713;2240714;2240715;2240716;2240717;2240718;2240719;2240720;2240721;2240722;2240723;2240724;2240725;2240726;2240727;2240728;2240729;2240730;2240731;2240732;2240733;2240734;2240735;2240736;2240737;2240738;2240739;2240740;2240741;2240742;2240743;2240744;2240745;2240746;2240747;2240748;2240749;2240750;2240751;2240752;2240753;2240754;2240755;2240756;2240757;2240758;2240759;2240760;2240761;2240762;2240763;2240764;2240765;2240766;2240767;2240768;2240769;2240770;2240771;2240772;2240773;2240774;2240775;2240776;2240777;2240778;2240779;2240780;2240781;2240782;2240783;2240784;2240785;2240786;2240787;2240788;2240789;2240790;2240791;2240792;2240793;2240794;2240795;2240796;2240797;2240798;2240799;2240800;2240801;2240802;2240803;2240804;2240805;2240806;2240807;2240808;2240809;2240810;2240811;2240812;2240813;2240814;2240815;2240816;2240817;2240818;2240819;2240820;2240821;2240822;2240823;2240824;2240825;2240826;2240827;2240828;2240829;2240830;2240831;2240832;2240833;2240834;2240835;2240836;2240837;2240838;2240839;2240840;2240841;2240842;2240843;2240844;2240845;2240846;2240847;2240848;2240849;2240850;2240851;2240852;2240853;2240854;2240855;2240856;2240857;2240858;2240859;2240860;2240861;2240862;2240863;2240864;2240865;2240866;2240867;2305903;2305904;2305905;2305906;2370516;2561955;2561956;2561957;2561958;2561959;2561960;2561961;2561962;2561963;2561964;2561965;2561966;2561967;2561968;2561969;2561970;2561971;2561972;2561973;2561974;2561975;2561976;2561977;2561978;2561979;2561980;2561981;2561982;2561983;2561984;2561985;2561986;2561987;2561988;2561989;2561990;2561991;2561992;2561993;2561994;2561995;2561996;2561997;2561998;2561999;2562000;2562001;2562002;2562003;2562004;2562005;2562006;2562007;2562008;2562009;2562010;2562011;2562012;2562013;2562014;2562015;2562016;2562017;2562018;2562019;2562020;2562021;2562022;2562023;2562024;2562025;2562026;2562027;2562028;2562029;2562030;2562031;2562032;2562033;2562034;2562035;2562036;2562037;2562038;2562039;2562040;2562041;2562042;2562043;2562044;2562045;2562046;2562047;2562048;2562049;2562050;2562051;2562052;2562053;2562054;2562055;2562056;2562057;2562058;2562059;2562060;2562061;2562062;2562063;2562064;2562065;2562066;2562067;2562068;2562069;2562070;2562071;2562072;2562073;2562074;2562075;2562076;2562077;2562078;2562079;2562080;2562081;2562082;2562083;2562084;2562085;2562086;2562087;2562088;2562089;2562090;2562091;2562092;2562093;2562094;2562095;2562096;2562097;2562098;2562099;2562100;2562101;2562102;2562103;2562104;2562105;2562106;2562107;2562108;2562109;2562110;2562111;2562112;2562113;2562114;2562115;2562116;2562117;2562118;2562119;2562120;2562121;2562122;2562123;2562124;2562125;2562126;2562127;2562128;2562129;2562130;2562131;2562132;2562133;2562134;2562135;2562136;2562137;2562138;2562139;2562140;2562141;2914050;2914051;2914052;2914053;2914054;2914055;2914056;2914057;2914058;2914059;2914060;2914061;2914062;2914063;2914064;2914065;2914066;2914067;2914068;2914069;2914070;2914071;2914072;2914073;2914074;2914075;2914076;2914077;2914078;2914079;2914080;2914081;2914082;2914083;2914084;2914085;2914086;2914087;2914088;2914089;2914090;2914091;2914092;2914093;2914094;2914095;2914096;2914097;2914098;2914099;2914100;2914101;3140164;3140165;3140166;3140167;3140168;3140169;3140170;3140171;3140172;3140173;3140174;3140175;3245534;3245535;3245536;3245537;3245538;3245539;3245540;3245541;3245542;3245543;3245544;3245545;3245546;3245547;3245548;3245549;3245550;3245551;3245552;3245553;3245554;3245555;3245556;3245557;3245558;3245559;3245560;3245561;3245562;3245563;3245564;3245565;3245566;3245567;3245568;3245569;3245570;3245571;3245572;3245573;3245574;3245575;3245576;3245577;3245578;3245579;3245580;3245581;3245582;3245583;3245584;3245585;3245586;3245587;3245588;3245589;3245590;3245591;3245592;3245593;3245594;3245595;3245596;3245597;3245598;3245599;3245600;3245601;3245602;3245603;3245604;3245605;3245606;3245607;3245608;3245609;3245610;3245611;3245612;3245613;3245614;3245615;3245616;3245617;3245618;3245619;3245620;3245621;3245622;3245623;3245624;3245625;3245626;3245627;3245628;3245629;3245630;3245631;3245632;3245633;3245634;3245635;3245636;3245637;3245638;3245639;3245640;3245641;3245642;3245643;3245644;3245645;3245646;3245647;3245648;3245649;3245650;3245651;3245652;3245653;3245654;3245655;3245656;3245657;3245658;3245659;3245660;3245661;3245662;3245663;3245664;3245665;3245666;3245667;3245668;3245669;3245670;3245671;3245672;3245673;3245674;3245675;3245676;3245677;3245678;3245679;3245680;3245681;3245682;3245683;3245684;3245685;3245686;3245687;3245688;3245689;3245690;3245691;3245692;3245693;3245694;3245695;3245696;3245697;3245698;3245699;3245700;3245701;3245702;3245703;3245704;3245705;3245706;3245707;3245708;3245709;3245710;3245711;3245712;3245713;3245714;3245715;3245716;3245717;3245718;3245719;3245720;3245721;3245722;3245723;3245724;3245725;3245726;3245727;3245728;3245729;3245730;3245731;3245732;3245733;3245734;3245735;3245736;3245737;3245738;3245739;3245740;3245741;3245742;3245743;3245744;3245745;3245746;3245747;3245748;3245749;3245750;3245751;3245752;3245753;3245754;3245755;3245756;3245757;3245758;3245759;3245760;3245761;3245762;3245763;3245764;3245765;3245766;3245767;3245768;3245769;3245770;3245771;3245772;3245773;3245774;3245775;3245776;3245777;3245778;3245779;3245780;3245781;3245782;3245783;3245784;3245785;3245786;3245787;3245788;3245789;3245790;3245791;3245792;3352775;3352776;3352777;3352778;3352779;3352780;3352781;3352782;3352783;3352784;3352785;3352786;3352787;3352788;3352789;3352790;3397449;3397450;3397451;3397452;3397453;3397454;3397455;3397456;3397457;3397458;3397459;3397460;3397461;3397462;3397463;3397464;3397465;3397466;3397467;3397468;3397469;3397470;3397471;3397472;3397473;3397474;3397475;3397476;3397477;3397478;3397479;3397480;3397481;3397482;3397483;3397484;3397485;3397486;3397487;3397488;3397489;3397490;3397491;3397492;3397493;3397494;3397495;3397496;3397497;3397498;3397499;3397500;3397501;3397502;3397503;3397504;3397505;3397506;3397507;3397508;3397509;3397510;3397511;3397512;3397513;3397514;3525194;3525195;3525196;3525197;3525198;3525199;3525200;3525201;3525202;3525203;3525204;3525205;3525206;3525207;3525208;3525209;3525210;3525211;3800855;3891588;3891589;3891590;3891591;3891592;3891593;3891594;3891595;3891596;3891597;3891598;3891599;3891600;3891601;3891602;3891603;3891604;3891605;3891606;3891607;3891608;3891609;3891610;3891611;3891612;3891613;3891614;3891615;3891616;3891617;3891618;3891619;3891620;3891621;3891622;3891623;3891624;3891625;3891626;3891627;3891628;3891629;3891630;3891631;3891632;3891633;3891634;3891635;3891636;3891637;3891638;3891639;3891640;3891641;3891642;3891643;3891644;3891645;3891646;3891647;3891648;3891649;3891650;3891651;3891652;3891653;3891654;3891655;3891656;3891657;3891658;3891659;3891660;3891661;3891662;3891663;3891664;3891665;3891666;3891667;3891668;3891669;3891670;3891671;3891672;3891673;3891674;3891675;3891676;3891677;3891678;3891679;3891680;3891681;3891682;3891683;3891684;3891685;3891686;3891687;3891688;3891689;3891690;3891691;3891692;3891693;3891694;3891695;3891696;3891697;3891698;3891699;3891700;3891701;3891702;3891703;3891704;3891705;3891706;3891707;3891708;3891709;3891710;3891711;3891712;3891713;3891714;4161004;4161005;4161006;4161007;4161008;4161009;4161010;4161011;4161012;4161013;4161014;4161015;4161016;4161017;4161018;4161019;4161020;4161021;4161022;4161023;4161024;4161025;4161026;4161027;4161028;4161029;4161030;4161031;4161032;4161033;4161034;4161035;4161036;4161037;4161038;4161039;4161040;4161041;4161042;4161043;4161044;4161045;4161046;4161047;4161048;4161049;4161050;4161051;4161052;4161053;4161054;4161055;4161056;4161057;4161058;4161059;4161060;4161061;4161062;4161063;4161064;4161065;4161066;4161067;4161068;4161069;4161070;4161071;4161072;4161073;4161074;4161075;4161076;4161077;4161078;4161079;4161080;4161081;4161082;4161083;4161084;4161085;4161086;4161087;4161088;4161089;4161090;4161091;4161092;4161093;4161094;4161095;4161096;4161097;4161098;4161099;4161100;4161101;4161102;4161103;4161104;4161105;4161106;4161107;4161108;4161109;4161110;4161111;4161112;4161113;4161114;4161115;4161116;4161117;4161118;4161119;4161120;4161121;4161122;4161123;4161124;4161125;4161126;4161127;4161128;4161129;4161130;4161131;4161132;4161133;4161134;4161135;4161136;4161137;4161138;4161139;4161140;4161141;4161142;4161143;4161144;4161145;4161146;4161147;4161148;4161149;4161150;4161151;4161152;4161153;4161154;4161155;4161156;4161157;4161158;4161159;4161160;4383338;4383339;4383340;4383341;4383342;4383343;4383344;4383345;4383346;4383347;4383348;4383349;4383350;4383351;4383352;4383353;4383354;4383355;4383356;4383357;4383358;4383359;4383360;4383361;4383362;4383363;4383364;4383365;4383366;4383367;4383368;4383369;4383370;4383371;4383372;4383373;4383374;4383375;4383376;4383377;4383378;4383379;4383380;4383381;4383382;4383383;4383384;4383385;4383386;4383387;4383388;4383389;4383390;4383391;4383392;4497351;4497352;4497353;4497354;4497355;4497356;4497357;4497358;4497359;4497360;4497361;4497362;4497363	257016;257017;257018;257019;257020;257021;257022;257023;257024;257025;257026;257027;257028;257029;257030;257031;257032;257033;257034;257035;257036;257037;257038;257039;257040;257041;257042;257043;257044;257045;257046;257047;257048;257049;257050;257051;257052;257053;257054;257055;257056;257057;257058;257059;257060;257061;257062;257063;257064;257065;257066;257067;257068;257069;257070;257071;257072;257073;257074;257075;257076;257077;257078;257079;257080;257081;257082;257083;257084;338434;338435;338436;338437;338438;338439;338440;338441;338442;338443;338444;338445;338446;338447;338448;338449;338450;338451;338452;338453;338454;338455;338456;338457;338458;338459;338460;338461;338462;338463;338464;338465;338466;338467;338468;338469;338470;338471;338472;338473;338474;338475;338476;338477;338478;338479;338480;338481;338482;338483;338484;338485;338486;338487;338488;338489;338490;338491;338492;338493;338494;338495;338496;338497;338498;338499;338500;338501;338502;338503;338504;338505;338506;338507;338508;338509;338510;338511;338512;363840;363841;363842;363843;363844;363845;363846;363847;363848;363849;363850;363851;363852;363853;363854;363855;363856;363857;363858;363859;363860;363861;363862;363863;363864;363865;363866;363867;363868;363869;363870;363871;363872;363873;363874;363875;363876;363877;363878;363879;363880;363881;363882;363883;363884;363885;363886;363887;363888;363889;363890;363891;363892;363893;363894;363895;363896;363897;363898;363899;363900;363901;363902;363903;363904;363905;363906;363907;363908;363909;363910;363911;363912;363913;363914;363915;363916;363917;363918;363919;363920;363921;363922;363923;363924;363925;363926;363927;363928;363929;363930;363931;363932;363933;363934;363935;363936;363937;363938;363939;363940;363941;363942;363943;363944;363945;363946;363947;363948;363949;363950;363951;662822;662823;662824;662825;662826;662827;662828;662829;662830;662831;662832;662833;662834;662835;662836;662837;662838;662839;662840;662841;662842;662843;662844;662845;662846;662847;662848;662849;662850;662851;662852;662853;662854;662855;662856;662857;662858;662859;662860;662861;662862;662863;662864;662865;662866;662867;662868;662869;662870;662871;662872;662873;662874;662875;662876;662877;662878;662879;662880;662881;662882;662883;662884;662885;662886;662887;662888;662889;662890;662891;662892;662893;662894;662895;662896;662897;662898;662899;662900;662901;662902;662903;662904;662905;662906;662907;662908;662909;662910;662911;662912;662913;662914;662915;662916;662917;662918;662919;662920;662921;662922;662923;662924;662925;662926;662927;662928;662929;662930;662931;662932;662933;662934;662935;662936;662937;662938;662939;662940;662941;662942;662943;662944;662945;662946;662947;662948;662949;662950;662951;662952;662953;662954;662955;662956;662957;662958;662959;662960;662961;662962;662963;662964;662965;662966;662967;662968;662969;662970;662971;662972;662973;662974;662975;662976;662977;662978;662979;662980;662981;662982;662983;662984;662985;662986;662987;662988;662989;662990;662991;662992;662993;662994;662995;662996;662997;662998;662999;663000;663001;663002;663003;663004;663005;663006;663007;663008;715906;715907;715908;715909;715910;715911;715912;715913;715914;715915;715916;715917;715918;715919;715920;715921;715922;715923;715924;715925;715926;715927;715928;715929;715930;715931;715932;715933;715934;715935;715936;715937;715938;715939;715940;715941;715942;715943;715944;715945;715946;715947;715948;715949;715950;715951;715952;715953;715954;715955;715956;715957;715958;715959;715960;715961;715962;715963;715964;715965;715966;715967;715968;715969;715970;715971;715972;715973;715974;715975;715976;715977;715978;715979;715980;715981;715982;715983;715984;715985;715986;715987;715988;715989;715990;715991;715992;715993;715994;715995;715996;715997;715998;715999;716000;716001;716002;716003;716004;716005;716006;716007;716008;716009;716010;716011;716012;716013;716014;716015;716016;716017;716018;716019;716020;716021;716022;716023;716024;716025;716026;716027;716028;716029;716030;716031;716032;716033;716034;716035;716036;716037;716038;716039;716040;716041;716042;716043;716044;716045;716046;716047;716048;716049;716050;716051;716052;716053;716054;716055;716056;716057;716058;716059;716060;716061;716062;716063;716064;716065;716066;716067;716068;716069;716070;716071;716072;716073;716074;716075;716076;716077;716078;716079;716080;716081;716082;716083;716084;716085;716086;716087;716088;716089;716090;716091;716092;716093;716094;716095;716096;716097;716098;716099;716100;716101;716102;716103;716104;716105;716106;716107;716108;716109;716110;716111;716112;716113;716114;716115;716116;716117;716118;716119;716120;716121;716122;716123;716124;716125;716126;716127;716128;716129;716130;716131;716132;716133;716134;716135;716136;716137;716138;716139;716140;716141;716142;716143;716144;716145;716146;716147;716148;716149;716150;716151;716152;716153;716154;716155;716156;716157;716158;716159;716160;716161;716162;716163;716164;716165;716166;716167;716168;716169;716170;716171;716172;716173;716174;716175;716176;716177;716178;716179;716180;716181;716182;716183;716184;716185;716186;716187;716188;716189;716190;716191;716192;716193;716194;716195;716196;716197;716198;716199;716200;716201;716202;716203;716204;716205;716206;716207;716208;716209;716210;716211;716212;716213;716214;716215;825518;825519;825520;825521;825522;825523;825524;825525;825526;825527;825528;825529;825530;825531;825532;825533;825534;825535;825536;825537;825538;825539;825540;825541;825542;825543;825544;825545;825546;825547;825548;825549;825550;825551;825552;825553;825554;825555;825556;825557;825558;825559;825560;825561;825562;825563;825564;825565;825566;825567;825568;825569;825570;825571;825572;825573;825574;825575;825576;825577;825578;825579;825580;825581;825582;825583;825584;825585;825586;825587;825588;825589;825590;825591;825592;825593;825594;825595;825596;825597;825598;825599;825600;825601;825602;825603;825604;825605;825606;825607;825608;825609;825610;825611;825612;825613;825614;825615;825616;825617;825618;825619;825620;825621;825622;825623;825624;825625;825626;825627;825628;825629;825630;825631;825632;825633;825634;825635;825636;825637;825638;825639;825640;825641;825642;825643;825644;825645;825646;825647;825648;825649;825650;825651;825652;825653;825654;886015;886016;886017;886018;886019;886020;886021;886022;886023;886024;886025;886026;886027;886028;886029;886030;886031;886032;886033;886034;886035;886036;886037;886038;886039;886040;886041;886042;886043;886044;886045;886046;886047;886048;886049;886050;886051;886052;886053;886054;886055;886056;886057;886058;886059;886060;886061;886062;886063;886064;886065;886066;886067;886068;886069;886070;886071;886072;886073;886074;886075;886076;886077;886078;886079;886080;886081;886082;886083;886084;886085;886086;886087;886088;886089;886090;886091;886092;886093;886094;886095;886096;886097;886098;886099;886100;886101;886102;886103;886104;886105;886106;886107;886108;886109;886110;886111;886112;886113;886114;886115;886116;886117;886118;886119;886120;886121;886122;886123;886124;886125;886126;886127;886128;886129;886130;886131;886132;886133;886134;886135;886136;886137;886138;886139;886140;886141;886142;886143;886144;886145;886146;886147;886148;886149;886150;886151;886152;886153;886154;886155;886156;886157;886158;886159;886160;886161;886162;886163;886164;886165;886166;886167;886168;886169;886170;886171;886172;886173;886174;886175;886176;886177;886178;886179;886180;886181;886182;886183;886184;886185;886186;886187;886188;886189;886190;886191;886192;886193;886194;886195;886196;886197;886198;886199;886200;886201;886202;886203;886204;886205;886206;886207;886208;886209;886210;886211;886212;886213;886214;886215;886216;886217;886218;886219;886220;886221;886222;886223;886224;886225;886226;886227;886228;886229;886230;886231;886232;886233;886234;886235;886236;979528;979529;979530;979531;979532;979533;979534;979535;979536;979537;979538;979539;979540;979541;979542;979543;979544;979545;979546;979547;979548;979549;979550;979551;979552;979553;979554;979555;979556;979557;979558;979559;979560;979561;979562;979563;979564;979565;979566;979567;979568;979569;979570;979571;979572;979573;979574;979575;979576;979577;979578;979579;979580;979581;979582;979583;979584;979585;979586;979587;979588;979589;979590;979591;979592;979593;979594;979595;979596;979597;979598;979599;979600;979601;979602;979603;979604;979605;979606;979607;979608;979609;979610;979611;979612;979613;979614;979615;979616;979617;979618;979619;979620;979621;979622;979623;979624;979625;979626;979627;979628;979629;979630;979631;979632;979633;979634;979635;979636;979637;979638;979639;979640;979641;979642;979643;979644;979645;979646;979647;979648;979649;979650;979651;979652;979653;979654;979655;979656;979657;979658;979659;979660;979661;979662;979663;979664;979665;979666;979667;979668;979669;979670;979671;979672;979673;979674;979675;979676;979677;979678;979679;979680;979681;979682;979683;979684;979685;979686;979687;979688;979689;979690;979691;979692;979693;979694;979695;979696;979697;979698;979699;979700;979701;979702;979703;979704;1032941;1032942;1233205;1233206;1233207;1233208;1233209;1233210;1233211;1233212;1233213;1233214;1233215;1233216;1233217;1233218;1233219;1233220;1233221;1233222;1233223;1233224;1233225;1233226;1233227;1233228;1233229;1233230;1233231;1233232;1233233;1233234;1233235;1233236;1233237;1233238;1233239;1233240;1233241;1233242;1233243;1233244;1233245;1233246;1233247;1233248;1233249;1233250;1233251;1233252;1233253;1233254;1233255;1233256;1233257;1233258;1233259;1233260;1233261;1233262;1233263;1233264;1233265;1233266;1233267;1233268;1233269;1233270;1233271;1233272;1233273;1233274;1233275;1233276;1233277;1233278;1233279;1233280;1233281;1233282;1233283;1233284;1233285;1233286;1233287;1233288;1233289;1233290;1233291;1233292;1233293;1233294;1233295;1233296;1233297;1233298;1233299;1233300;1233301;1233302;1233303;1233304;1233305;1233306;1233307;1233308;1233309;1233310;1233311;1233312;1233313;1233314;1233315;1233316;1233317;1233318;1233319;1233320;1233321;1233322;1233323;1233324;1233325;1233326;1233327;1233328;1233329;1233330;1233331;1233332;1233333;1233334;1233335;1233336;1233337;1233338;1233339;1233340;1233341;1233342;1233343;1233344;1233345;1233346;1233347;1233348;1233349;1233350;1233351;1233352;1233353;1233354;1233355;1233356;1233357;1233358;1233359;1233360;1289340;1289341;1289342;1289343;1289344;1458298;1458299;1458300;1458301;1458302;1458303;1458304;1458305;1458306;1458307;1458308;1458309;1458310;1458311;1458312;1458313;1458314;1458315;1458316;1458317;1458318;1458319;1458320;1458321;1458322;1458323;1458324;1458325;1458326;1458327;1458328;1458329;1458330;1458331;1458332;1458333;1458334;1458335;1458336;1458337;1458338;1458339;1458340;1458341;1458342;1458343;1458344;1458345;1458346;1458347;1458348;1458349;1458350;1458351;1458352;1458353;1458354;1458355;1458356;1458357;1458358;1458359;1458360;1458361;1458362;1458363;1458364;1458365;1458366;1458367;1458368;1458369;1458370;1458371;1458372;1458373;1458374;1458375;1458376;1458377;1458378;1458379;1458380;1458381;1458382;1458383;1458384;1458385;1458386;1458387;1458388;1458389;1458390;1458391;1458392;1458393;1458394;1458395;1458396;1458397;1458398;1458399;1458400;1458401;1458402;1458403;1458404;1458405;1458406;1458407;1458408;1458409;1458410;1458411;1458412;1458413;1458414;1458415;1458416;1458417;1458418;1458419;1458420;1458421;1458422;1458423;1458424;1458425;1458426;1458427;1458428;1458429;1458430;1458431;1458432;1458433;1458434;1458435;1458436;1458437;1458438;1458439;1458440;1458441;1458442;1458443;1458444;1458445;1458446;1458447;1458448;1458449;1458450;1458451;1458452;1458453;1458454;1458455;1458456;1458457;1458458;1458459;1458460;1458461;1458462;1458463;1458464;1458465;1458466;1458467;1458468;1458469;1458470;1458471;1458472;1458473;1458474;1458475;1458476;1458477;1458478;1458479;1458480;1458481;1458482;1458483;1458484;1458485;1458486;1458487;1458488;1458489;1458490;1458491;1458492;1458493;1458494;1458495;1458496;1458497;1458498;1458499;1458500;1458501;1458502;1458503;1518321;1518322;1518323;1518324;1518325;1518326;1518327;1518328;1518329;1518330;1518331;1518332;1518333;1518334;1518335;1518336;1518337;1518338;1518339;1518340;1518341;1518342;1518343;1518344;1518345;1518346;1518347;1518348;1518349;1518350;1518351;1518352;1518353;1518354;1518355;1518356;1518357;1518358;1518359;1518360;1518361;1518362;1518363;1518364;1518365;1518366;1518367;1518368;1518369;1518370;1518371;1518372;1518373;1518374;1518375;1518376;1518377;1518378;1518379;1518380;1518381;1518382;1518383;1518384;1518385;1518386;1518387;1518388;1518389;1518390;1518391;1518392;1518393;1518394;1518395;1518396;1518397;1518398;1518399;1518400;1518401;1518402;1518403;1518404;1518405;1518406;1518407;1518408;1518409;1518410;1518411;1518412;1518413;1518414;1518415;1518416;1518417;1518418;1518419;1518420;1518421;1518422;1518423;1518424;1518425;1518426;1518427;1518428;1518429;1518430;1518431;1518432;1518433;1518434;1518435;1518436;1518437;1518438;1518439;1518440;1518441;1518442;1518443;1518444;1518445;1518446;1518447;1518448;1518449;1518450;1518451;1518452;1518453;1518454;1518455;1518456;1518457;1518458;1518459;1518460;1518461;1518462;1518463;1518464;1518465;1518466;1518467;1518468;1518469;1518470;1518471;1518472;1518473;1518474;1518475;1518476;1518477;1518478;1518479;1518480;1518481;1518482;1518483;1518484;1518485;1518486;1518487;1518488;1518489;1518490;1518491;1518492;1518493;1518494;1518495;1518496;1518497;1518498;1518499;1518500;1518501;1518502;1518503;1518504;1518505;1518506;1518507;1518508;1518509;1518510;1518511;1518512;1518513;1518514;1518515;1518516;1518517;1518518;1518519;1518520;1518521;1518522;1518523;1518524;1518525;1518526;1518527;1518528;1518529;1518530;1518531;1518532;1518533;1518534;1518535;1518536;1518537;1518538;1518539;1518540;1518541;1518542;1518543;1518544;1518545;1518546;1518547;1518548;1518549;1518550;1518551;1518552;1518553;1518554;1518555;1518556;1518557;1518558;1518559;1518560;1518561;1518562;1518563;1518564;1518565;1518566;1518567;1518568;1518569;1518570;1518571;1518572;1518573;1518574;1518575;1518576;1518577;1518578;1518579;1518580;1518581;1518582;1518583;1518584;1518585;1518586;1518587;1518588;1586140;1586141;1586142;1586143;1586144;1586145;1586146;1586147;1586148;1586149;1586150;1586151;1586152;1586153;1586154;1586155;1586156;1586157;1586158;1586159;1586160;1586161;1586162;1586163;1586164;1586165;1586166;1586167;1586168;1586169;1586170;1586171;1586172;1586173;1586174;1586175;1586176;1586177;1586178;1586179;1586180;1586181;1586182;1586183;1586184;1586185;1586186;1586187;1586188;1586189;1586190;1586191;1586192;1586193;1586194;1586195;1586196;1586197;1586198;1586199;1586200;1586201;1586202;1586203;1586204;1586205;1586206;1586207;1586208;1586209;1586210;1586211;1586212;1586213;1586214;1586215;1586216;1586217;1586218;1586219;1586220;1586221;1586222;1586223;1586224;1586225;1586226;1586227;1586228;1586229;1586230;1586231;1586232;1586233;1586234;1586235;1586236;1586237;1586238;1586239;1586240;1586241;1586242;1586243;1586244;1586245;1586246;1586247;1586248;1586249;1586250;1586251;1586252;1586253;1586254;1586255;1586256;1586257;1586258;1586259;1586260;1586261;1586262;1586263;1586264;1586265;1586266;1586267;1586268;1586269;1586270;1586271;1586272;1586273;1586274;1586275;1586276;1586277;1586278;1586279;1586280;1586281;1586282;1586283;1586284;1586285;1586286;1586287;1586288;1586289;1586290;1586291;1586292;1586293;1586294;1586295;1586296;1586297;1586298;1586299;1586300;1586301;1586302;1586303;1586304;1586305;1586306;1586307;1586308;1586309;1586310;1586311;1586312;1586313;1586314;1586315;1586316;1586317;1586318;1586319;1586320;1586321;1586322;1586323;1586324;1586325;1586326;1586327;1586328;1586329;1586330;1586331;1586332;1586333;1586334;1586335;1586336;1586337;1586338;1586339;1586340;1586341;1586342;1586343;1586344;1586345;1586346;1586347;1586348;1586349;1586350;1586351;1586352;1586353;1586354;1586355;1586356;1586357;1586358;1586359;1586360;1586361;1586362;1586363;1586364;1586365;1586366;1586367;1586368;1586369;1586370;1586371;1586372;1586373;1586374;1586375;1586376;1586377;1586378;1586379;1586380;1586381;1586382;1586383;1586384;1586385;1586386;1586387;1586388;1586389;1586390;1586391;1586392;1586393;1586394;1586395;1586396;1586397;1586398;1586399;1586400;1586401;1586402;1586403;1586404;1586405;1586406;1586407;1586408;1586409;1586410;1586411;1586412;1586413;1586414;1586415;1586416;1586417;1586418;1586419;1586420;1586421;1586422;1586423;1586424;1586425;1586426;1586427;1586428;1586429;1586430;1586431;1586432;1586433;1586434;1586435;1586436;1586437;1586438;1586439;1586440;1586441;1586442;1586443;1586444;1586445;1586446;1586447;1586448;1586449;1586450;1586451;1586452;1586453;1586454;1586455;1586456;1586457;1586458;1586459;1586460;1586461;1586462;1586463;1586464;1586465;1586466;1586467;1586468;1586469;1586470;1586471;1586472;1586473;1586474;1586475;1586476;1586477;1586478;1586479;1586480;1586481;1586482;1586483;1586484;1586485;1586486;1586487;1586488;1586489;1586490;1586491;1586492;1586493;1586494;1586495;1586496;1586497;1586498;1586499;1586500;1586501;1586502;1586503;1586504;1586505;1586506;1586507;1586508;1586509;1586510;1586511;1586512;1586513;1586514;1586515;1586516;1586517;1586518;1586519;1586520;1586521;1586522;1586523;1586524;1586525;1586526;1586527;1586528;1586529;1586530;1586531;1805017;1805018;1805019;1805020;1805021;1805022;1805023;1805024;1805025;1805026;1805027;1805028;1805029;1805030;1805031;1805032;1805033;1805034;1805035;1805036;1805037;1805038;1805039;1805040;1805041;1805042;1805043;1805044;1805045;1805046;1805047;1805048;1805049;1805050;1805051;1805052;1805053;1805054;1805055;1805056;1805057;1805058;1805059;1805060;1805061;1805062;1805063;1805064;1805065;1805066;1805067;1805068;1805069;1805070;1805071;1805072;1805073;1805074;1805075;1805076;1805077;1805078;1805079;1805080;1805081;1805082;1805083;1805084;1805085;1805086;1805087;1805088;1805089;1805090;1805091;1805092;1805093;1805094;1805095;1805096;1805097;1805098;1817917;1817918;1817919;1817920;1817921;1817922;1817923;1817924;1817925;1817926;1817927;1817928;1817929;1817930;1817931;1817932;1817933;1817934;1817935;1817936;1817937;1817938;1817939;1817940;1817941;1817942;1817943;1817944;1817945;1817946;1817947;1817948;1817949;1817950;1817951;1817952;1817953;1817954;1817955;1817956;1817957;1817958;1817959;1817960;1817961;1817962;1817963;1817964;1817965;1817966;1817967;1817968;1817969;1817970;1817971;1817972;1817973;1817974;1817975;1817976;1817977;1817978;1817979;1817980;1817981;1817982;1817983;1817984;1817985;1817986;1817987;1817988;1817989;1817990;1817991;1817992;1867618;1867619;1867620;1918376;2070857;2070858;2070859;2070860;2070861;2070862;2070863;2070864;2070865;2070866;2070867;2070868;2070869;2070870;2070871;2070872;2070873;2070874;2070875;2070876;2070877;2070878;2070879;2070880;2070881;2070882;2070883;2070884;2070885;2070886;2070887;2070888;2070889;2070890;2070891;2070892;2070893;2070894;2070895;2070896;2070897;2070898;2070899;2070900;2070901;2070902;2070903;2070904;2070905;2070906;2070907;2070908;2070909;2070910;2070911;2070912;2070913;2070914;2070915;2070916;2070917;2070918;2070919;2070920;2070921;2070922;2070923;2070924;2070925;2070926;2070927;2070928;2070929;2070930;2070931;2070932;2070933;2070934;2070935;2070936;2070937;2070938;2070939;2070940;2070941;2070942;2070943;2070944;2070945;2070946;2070947;2070948;2070949;2070950;2070951;2070952;2070953;2070954;2070955;2070956;2070957;2070958;2070959;2070960;2070961;2070962;2070963;2070964;2070965;2070966;2070967;2070968;2070969;2070970;2070971;2070972;2070973;2070974;2070975;2070976;2070977;2070978;2070979;2070980;2070981;2070982;2070983;2070984;2070985;2070986;2070987;2070988;2070989;2070990;2070991;2070992;2070993;2070994;2070995;2070996;2070997;2070998;2070999;2071000;2071001;2071002;2071003;2071004;2071005;2071006;2071007;2071008;2071009;2071010;2071011;2071012;2071013;2071014;2071015;2071016;2071017;2071018;2071019;2071020;2071021;2071022;2071023;2071024;2071025;2071026;2071027;2071028;2071029;2352769;2352770;2352771;2352772;2352773;2352774;2352775;2352776;2352777;2352778;2352779;2352780;2352781;2352782;2352783;2352784;2352785;2352786;2352787;2352788;2352789;2352790;2352791;2352792;2352793;2352794;2352795;2352796;2352797;2352798;2352799;2352800;2352801;2352802;2352803;2352804;2352805;2352806;2352807;2352808;2352809;2352810;2535666;2535667;2535668;2535669;2535670;2535671;2535672;2535673;2535674;2535675;2535676;2535677;2621002;2621003;2621004;2621005;2621006;2621007;2621008;2621009;2621010;2621011;2621012;2621013;2621014;2621015;2621016;2621017;2621018;2621019;2621020;2621021;2621022;2621023;2621024;2621025;2621026;2621027;2621028;2621029;2621030;2621031;2621032;2621033;2621034;2621035;2621036;2621037;2621038;2621039;2621040;2621041;2621042;2621043;2621044;2621045;2621046;2621047;2621048;2621049;2621050;2621051;2621052;2621053;2621054;2621055;2621056;2621057;2621058;2621059;2621060;2621061;2621062;2621063;2621064;2621065;2621066;2621067;2621068;2621069;2621070;2621071;2621072;2621073;2621074;2621075;2621076;2621077;2621078;2621079;2621080;2621081;2621082;2621083;2621084;2621085;2621086;2621087;2621088;2621089;2621090;2621091;2621092;2621093;2621094;2621095;2621096;2621097;2621098;2621099;2621100;2621101;2621102;2621103;2621104;2621105;2621106;2621107;2621108;2621109;2621110;2621111;2621112;2621113;2621114;2621115;2621116;2621117;2621118;2621119;2621120;2621121;2621122;2621123;2621124;2621125;2621126;2621127;2621128;2621129;2621130;2621131;2621132;2621133;2621134;2621135;2621136;2621137;2621138;2621139;2621140;2621141;2621142;2621143;2621144;2621145;2621146;2621147;2621148;2621149;2621150;2621151;2621152;2621153;2621154;2621155;2621156;2621157;2621158;2621159;2621160;2621161;2621162;2621163;2621164;2621165;2621166;2621167;2621168;2621169;2621170;2621171;2621172;2621173;2621174;2621175;2621176;2621177;2621178;2621179;2621180;2621181;2621182;2621183;2621184;2621185;2621186;2706318;2706319;2706320;2706321;2706322;2706323;2706324;2706325;2706326;2706327;2706328;2741483;2741484;2741485;2741486;2741487;2741488;2741489;2741490;2741491;2741492;2741493;2741494;2741495;2741496;2741497;2741498;2741499;2741500;2741501;2741502;2741503;2741504;2741505;2741506;2741507;2741508;2741509;2741510;2741511;2741512;2741513;2741514;2741515;2741516;2846818;2846819;2846820;2846821;2846822;3073019;3144990;3144991;3144992;3144993;3144994;3144995;3144996;3144997;3144998;3144999;3145000;3145001;3145002;3145003;3145004;3145005;3145006;3145007;3145008;3145009;3145010;3145011;3145012;3145013;3145014;3145015;3145016;3145017;3145018;3145019;3145020;3145021;3145022;3145023;3145024;3145025;3145026;3145027;3145028;3145029;3145030;3145031;3145032;3145033;3145034;3145035;3145036;3145037;3145038;3145039;3145040;3145041;3145042;3145043;3145044;3145045;3145046;3145047;3145048;3145049;3145050;3145051;3145052;3145053;3145054;3145055;3145056;3145057;3145058;3145059;3145060;3145061;3145062;3145063;3145064;3145065;3145066;3145067;3145068;3145069;3145070;3145071;3145072;3145073;3145074;3145075;3145076;3145077;3145078;3145079;3145080;3145081;3145082;3145083;3145084;3145085;3145086;3145087;3145088;3145089;3145090;3145091;3145092;3145093;3145094;3145095;3145096;3145097;3145098;3145099;3145100;3145101;3145102;3145103;3145104;3145105;3368981;3368982;3368983;3368984;3368985;3368986;3368987;3368988;3368989;3368990;3368991;3368992;3368993;3368994;3368995;3368996;3368997;3368998;3368999;3369000;3369001;3369002;3369003;3369004;3369005;3369006;3369007;3369008;3369009;3369010;3369011;3369012;3369013;3369014;3369015;3369016;3369017;3369018;3369019;3369020;3369021;3369022;3369023;3369024;3369025;3369026;3369027;3369028;3369029;3369030;3369031;3369032;3369033;3369034;3369035;3369036;3369037;3369038;3369039;3369040;3369041;3369042;3369043;3369044;3369045;3369046;3369047;3369048;3369049;3369050;3369051;3369052;3369053;3369054;3369055;3369056;3369057;3369058;3369059;3369060;3369061;3369062;3369063;3369064;3369065;3369066;3369067;3369068;3369069;3369070;3369071;3369072;3369073;3369074;3369075;3369076;3369077;3369078;3369079;3369080;3369081;3369082;3369083;3369084;3369085;3369086;3369087;3369088;3369089;3369090;3369091;3369092;3369093;3369094;3369095;3369096;3369097;3369098;3369099;3369100;3369101;3369102;3369103;3369104;3369105;3369106;3369107;3369108;3369109;3369110;3369111;3369112;3369113;3547433;3547434;3547435;3547436;3547437;3547438;3547439;3547440;3547441;3547442;3547443;3547444;3547445;3547446;3547447;3547448;3547449;3547450;3547451;3547452;3547453;3547454;3547455;3547456;3637617;3637618;3637619;3637620	257034;338495;363916;662868;716057;825539;886104;979558;1032941;1233243;1233348;1289340;1289344;1458332;1458503;1518364;1586157;1586378;1586529;1805019;1817967;1867619;1918376;2070865;2071023;2352790;2535674;2621084;2706319;2741499;2846820;3073019;3145043;3369049;3369112;3547453;3637617
P47897;B4DNN3;B4DWJ2;H7C0R3;B7Z840;C9JSG9;F2Z2V6	P47897;B4DNN3;B4DWJ2	62;58;58;25;15;12;5	62;58;58;25;15;12;5	47;45;45;25;2;2;0	Glutamine--tRNA ligase	QARS	;;	7	62	62	47	27	25	13	5	1	3	2	0	3	5	7	25	7	7	5	2	2	26	28	24	22	18	16	29	32	27	14	3	0	1	0	1	2	5	6	31	10	8	6	5	4	33	27	26	17	21	18	30	12	32	17	3	1	8	5	0	3	3	8	15	5	5	6	2	3	25	26	18	17	16	15	31	31	32	15	4	0	6	1	0	1	4	9	23	6	7	1	3	0	24	27	22	15	13	15	33	33	29	21	3	2	9	4	1	6	6	7	29	6	8	9	4	8	32	22	23	21	21	20	27	33	36	23	4	1	8	2	1	4	5	6	31	8	10	8	5	4	26	29	19	26	20	22	41	40	25	24	11	3	2	1	2	5	2	9	43	11	6	4	6	6	30	31	27	27	23	33	40	40	37	26	5	7	2	1	4	6	7	9	38	9	9	6	7	6	28	27	26	25	21	29	45	27	25	13	5	1	3	2	0	3	5	7	25	7	7	5	2	2	26	28	24	22	18	16	29	32	27	14	3	0	1	0	1	2	5	6	31	10	8	6	5	4	33	27	26	17	21	18	30	12	32	17	3	1	8	5	0	3	3	8	15	5	5	6	2	3	25	26	18	17	16	15	31	31	32	15	4	0	6	1	0	1	4	9	23	6	7	1	3	0	24	27	22	15	13	15	33	33	29	21	3	2	9	4	1	6	6	7	29	6	8	9	4	8	32	22	23	21	21	20	27	33	36	23	4	1	8	2	1	4	5	6	31	8	10	8	5	4	26	29	19	26	20	22	41	40	25	24	11	3	2	1	2	5	2	9	43	11	6	4	6	6	30	31	27	27	23	33	40	40	37	26	5	7	2	1	4	6	7	9	38	9	9	6	7	6	28	27	26	25	21	29	45	21	19	9	4	0	1	1	0	0	0	2	21	1	2	1	0	1	19	21	16	16	14	13	24	25	18	11	1	0	1	0	0	0	1	2	24	2	1	0	0	1	24	20	18	13	14	13	22	10	26	14	1	0	5	3	0	1	1	2	12	1	1	2	0	1	20	20	15	13	13	12	24	23	25	11	2	0	3	0	0	0	0	2	18	1	2	0	0	0	17	22	18	12	10	11	26	26	23	16	0	0	6	3	0	1	1	2	24	1	2	1	1	3	23	16	18	14	15	16	22	26	27	19	2	0	4	1	0	0	0	1	24	1	2	2	2	0	21	23	15	20	15	18	30	29	16	16	6	0	1	0	0	0	0	2	31	3	1	0	1	1	22	21	19	18	14	23	29	28	26	17	1	2	0	0	1	2	2	2	29	1	1	2	1	1	19	19	17	16	12	19	33	70.5	70.5	49.3	87.798	775	775;725;764;253;282;182;100	14.6	337	315	298	274	210	200	169	202	405	322	180	41	16	44	16	9	33	43	78	71	68	48	35	36	0	323.31	By MS/MS	By MS/MS	By MS/MS	By MS/MS	By MS/MS	By MS/MS	By MS/MS		By MS/MS	By MS/MS	By MS/MS	By MS/MS	By MS/MS	By MS/MS	By MS/MS	By MS/MS	By MS/MS	By MS/MS	By MS/MS	By MS/MS	By MS/MS	By MS/MS	By MS/MS	By MS/MS	By MS/MS	By MS/MS	By MS/MS	By MS/MS		By matching		By matching	By MS/MS	By MS/MS	By MS/MS	By MS/MS	By MS/MS	By MS/MS	By MS/MS	By MS/MS	By MS/MS	By MS/MS	By MS/MS	By MS/MS	By MS/MS	By MS/MS	By MS/MS	By MS/MS	By MS/MS	By MS/MS	By MS/MS	By MS/MS	By MS/MS	By MS/MS	By MS/MS		By MS/MS	By MS/MS	By MS/MS	By MS/MS	By MS/MS	By MS/MS	By MS/MS	By MS/MS	By MS/MS	By MS/MS	By MS/MS	By MS/MS	By MS/MS	By MS/MS	By MS/MS	By MS/MS	By MS/MS	By MS/MS	By MS/MS	By MS/MS		By MS/MS	By MS/MS		By MS/MS	By MS/MS	By MS/MS	By MS/MS	By MS/MS	By MS/MS	By matching	By MS/MS		By MS/MS	By MS/MS	By MS/MS	By MS/MS	By MS/MS	By MS/MS	By MS/MS	By MS/MS	By MS/MS	By MS/MS	By MS/MS	By MS/MS	By MS/MS	By MS/MS	By MS/MS	By MS/MS	By MS/MS	By MS/MS	By MS/MS	By MS/MS	By MS/MS	By MS/MS	By MS/MS	By MS/MS	By MS/MS	By MS/MS	By MS/MS	By MS/MS	By MS/MS	By MS/MS	By MS/MS	By MS/MS	By MS/MS	By MS/MS	By MS/MS	By MS/MS	By MS/MS	By MS/MS	By MS/MS	By MS/MS	By MS/MS	By MS/MS	By MS/MS	By MS/MS	By MS/MS	By MS/MS	By MS/MS	By MS/MS	By MS/MS	By MS/MS	By MS/MS	By MS/MS	By MS/MS	By MS/MS	By MS/MS	By MS/MS	By MS/MS	By MS/MS	By MS/MS	By MS/MS	By MS/MS	By MS/MS	By MS/MS	By MS/MS	By MS/MS	By MS/MS	By MS/MS	By MS/MS	By MS/MS	By MS/MS	By MS/MS	By MS/MS	By MS/MS	By MS/MS	By MS/MS	By MS/MS	By MS/MS	By MS/MS	By MS/MS	By MS/MS	By MS/MS	By MS/MS	By MS/MS	By MS/MS	By MS/MS	By MS/MS	By MS/MS	By MS/MS	By MS/MS	By MS/MS	By MS/MS	By MS/MS	By MS/MS	By MS/MS	By MS/MS	By MS/MS	By MS/MS	By MS/MS	By MS/MS	By MS/MS	By MS/MS	By MS/MS	By MS/MS	37.3	32	19	7.5	2.1	6.5	5	0	4.8	7.7	11	34.2	11.1	11.7	8.5	3.2	3.1	35.4	41.4	35.2	32.5	25.9	26.1	31.9	42.8	38.7	19.7	5.5	0	1.3	0	2.1	3.6	7.9	9.2	43.9	13	11.1	9.5	7.7	6.1	44.8	42.3	35.4	25.4	31.6	26.6	42.3	21	39	24.3	5.3	2.1	13.4	9.2	0	5.2	5.5	13	26.3	8.1	8.5	10.5	3.6	5.4	32.8	35.1	24.8	23.2	22.6	22.6	40	40.8	43.7	25.2	7.2	0	10.2	2.1	0	3.2	6.6	16.3	35.9	9.9	11.9	3.2	4.8	0	35.7	35.9	29.2	19.5	19.9	23.6	45.5	44.6	37.7	28.8	4.8	3.2	14.5	8	2.1	9.7	9.4	11	45.4	9.7	13	16.1	7	14.1	48.3	34.2	31	35.5	29.8	28.5	34.1	46.7	50.6	31	6.6	2.1	13.2	3.9	2.1	5.9	7.7	9.9	43.1	12.9	16.9	15.1	10.1	7.2	37.3	38.1	25.3	34.8	27.6	27.9	58.1	53.3	38.3	38.7	18.6	5	5.2	2.1	3.9	8.3	3.2	14.8	56.5	16.8	10.5	8.3	10.3	10.3	42.2	46.3	38.7	38.8	36.8	49.3	52.5	55.7	50.1	39.4	9.2	13	5	3.2	7.6	11.1	10.5	16.5	49.9	14.7	14.7	10.5	13.5	12.4	37.7	43.4	37.4	36	32.6	44.9	54.6	267380000000	1869900000	1179500000	331140000	57260000	0	103850000	91091000	0	89550000	205580000	425680000	2942700000	380150000	431940000	173360000	11098000	2172700	3091100000	5041000000	1214600000	1103600000	750780000	755880000	1575700000	2772700000	1245700000	270700000	22511000	0	19070000	0	7904500	80637000	277260000	226070000	4944100000	494810000	136560000	78040000	18954000	11170000	4182800000	1807700000	1352100000	782630000	836040000	385920000	1407400000	100460000	1150400000	294150000	23171000	9685800	175900000	64752000	0	75505000	81587000	126900000	603300000	111340000	80829000	40781000	6844900	5367400	2481400000	2487300000	570100000	430650000	309130000	203260000	1669700000	4509800000	2265800000	308170000	38894000	0	223800000	24217000	0	0	112030000	425430000	4069800000	154420000	137140000	15391000	18104000	0	2433600000	3186100000	817950000	602530000	308300000	337920000	3144000000	5704100000	2246800000	589370000	83040000	24501000	346870000	101800000	10759000	315000000	479770000	429770000	4728700000	453550000	308340000	215680000	37089000	37215000	4697300000	1872800000	1076800000	936560000	778340000	916980000	2430100000	5404900000	4877600000	1238900000	53527000	23288000	229820000	44190000	17017000	158700000	267400000	462540000	4439300000	453710000	719830000	290500000	35733000	23147000	2918700000	1978900000	689300000	1312700000	967800000	897610000	8477700000	12448000000	2395600000	2007900000	498910000	97807000	216270000	3092600	151410000	371210000	133170000	1110100000	13555000000	852210000	158480000	453860000	112200000	57146000	5370500000	5452400000	2427400000	2412600000	1900600000	4308500000	10917000000	12201000000	5447700000	2222400000	372990000	185260000	46919000	73835000	107660000	324690000	699410000	989120000	8169700000	1069600000	1912900000	296630000	115640000	107470000	3584800000	2908300000	2070500000	1792300000	1301000000	2770100000	8971700000	1530100000	1401500000	414120000	54111000	0	85520000	39254000	0	99798000	257040000	608410000	2432900000	919890000	1133300000	712820000	204670000	0	2195400000	2140400000	1048600000	1078800000	828830000	847260000	1929700000	2230100000	2510600000	551350000	129370000	0	0	0	0	136170000	435260000	584370000	2566200000	1166500000	706180000	559450000	215560000	106120000	2527600000	1392100000	1938700000	1429200000	1567700000	1040300000	2237800000	1303300000	2595600000	652640000	45685000	0	707740000	107970000	0	161110000	301870000	673790000	5115800000	639000000	767180000	415030000	141940000	90666000	3468900000	3154700000	1192300000	906580000	530550000	408000000	3404600000	3104400000	3628700000	561460000	78889000	0	710980000	0	0	0	411430000	851470000	3538700000	658990000	938340000	0	193700000	0	2625100000	1360600000	955670000	815340000	402270000	458010000	4702000000	3575900000	3122800000	845210000	118810000	0	805900000	81912000	0	380540000	747450000	993730000	3353500000	1267100000	1404700000	934980000	227100000	320180000	3071100000	1778700000	1277900000	868320000	1046400000	1203800000	3797100000	3420400000	5061700000	1546200000	83756000	0	479200000	32373000	0	332440000	669380000	878940000	3275300000	1430300000	1967800000	1372400000	139690000	150830000	2794400000	1700400000	1156200000	1517000000	1062700000	1101600000	7397000000	4913300000	2009200000	1004800000	419630000	130360000	210460000	0	184700000	328210000	212100000	1208100000	4978600000	1146000000	437550000	717760000	382890000	292230000	2714700000	2418300000	1277200000	1408500000	1398000000	2556200000	5645600000	5578600000	4668600000	1926800000	448200000	208660000	69885000	0	184020000	491140000	1046100000	1576800000	4117500000	2432700000	3200100000	1152300000	553950000	408780000	2073600000	1908200000	1716900000	1809300000	1303900000	2659000000	7697800000	22	22	8	3	1	2	1	0	1	3	5	25	4	5	4	2	3	26	22	16	15	15	11	23	27	15	6	2	0	0	0	0	2	2	3	29	7	6	3	3	3	36	18	20	13	17	15	17	5	27	11	1	1	4	3	0	3	3	5	14	4	5	5	2	3	31	34	13	15	8	8	34	35	34	13	2	0	7	1	0	1	4	8	28	5	4	0	1	0	25	22	15	11	5	9	42	35	30	16	2	2	9	5	1	5	5	5	31	6	8	5	3	7	35	20	18	18	16	14	27	35	46	25	3	1	5	2	2	5	6	6	32	6	13	8	4	3	26	22	15	25	11	14	54	50	23	19	11	2	3	1	2	7	1	12	58	7	4	4	4	4	34	32	28	30	23	40	54	59	50	29	4	6	2	1	5	4	9	11	46	13	9	4	4	4	25	29	27	29	19	38	63	2629				3250	634;2919;2920;4407;6365;6718;6719;9077;16331;16332;17412;17605;17606;18059;30711;31127;31128;33709;33710;33711;33784;34466;35074;35075;35284;36742;36743;36744;40998;41245;44027;45385;50298;53899;56254;56255;57227;60824;63506;65093;65333;65334;66805;70465;70466;73278;73279;77313;80516;81208;81209;81643;86314;87192;92666;92667;95877;101008;101009;101424;106955;109094	True;True;True;True;True;True;True;True;True;True;True;True;True;True;True;True;True;True;True;True;True;True;True;True;True;True;True;True;True;True;True;True;True;True;True;True;True;True;True;True;True;True;True;True;True;True;True;True;True;True;True;True;True;True;True;True;True;True;True;True;True;True	661;3035;3036;3037;4584;6605;7000;7001;9450;16925;16926;18026;18222;18223;18690;31668;32096;32097;34756;34757;34758;34833;35529;36157;36158;36367;37864;37865;37866;42228;42483;45325;46720;51790;55508;57919;57920;58919;62633;65370;66996;67238;67239;68840;73216;73217;73218;76122;76123;80267;83536;84243;84244;84684;89565;90477;96144;96145;99495;99496;104787;104788;105213;110918;113107	31271;31272;143151;143152;143153;143154;143155;143156;143157;143158;143159;143160;143161;143162;143163;143164;143165;143166;143167;143168;143169;143170;214799;214800;214801;214802;214803;214804;214805;214806;214807;214808;214809;214810;214811;214812;214813;214814;214815;214816;214817;214818;214819;214820;214821;214822;214823;214824;214825;214826;214827;214828;214829;214830;214831;214832;214833;214834;214835;214836;214837;214838;214839;214840;214841;214842;214843;214844;214845;214846;214847;214848;214849;214850;214851;214852;214853;214854;214855;214856;214857;214858;214859;214860;214861;214862;214863;214864;214865;214866;214867;214868;214869;214870;214871;214872;214873;214874;214875;214876;214877;214878;214879;214880;214881;214882;214883;214884;214885;214886;214887;214888;214889;214890;214891;214892;214893;214894;214895;214896;214897;214898;214899;214900;214901;214902;214903;214904;214905;214906;214907;214908;214909;214910;214911;214912;214913;214914;214915;214916;214917;214918;214919;214920;214921;214922;214923;214924;214925;214926;214927;214928;214929;214930;214931;214932;214933;214934;214935;214936;214937;299561;299562;299563;299564;299565;299566;299567;299568;299569;299570;299571;299572;299573;299574;299575;299576;299577;299578;299579;299580;299581;299582;299583;299584;299585;299586;299587;299588;299589;299590;299591;299592;299593;299594;299595;299596;299597;299598;299599;299600;299601;299602;299603;299604;299605;310395;310396;310397;310398;310399;310400;310401;310402;310403;310404;310405;310406;310407;310408;310409;310410;310411;310412;310413;310414;310415;310416;310417;310418;310419;310420;310421;310422;310423;310424;310425;310426;310427;310428;310429;310430;310431;310432;310433;310434;310435;310436;310437;310438;310439;310440;310441;310442;310443;310444;310445;310446;310447;310448;310449;310450;310451;310452;310453;310454;310455;310456;310457;310458;310459;310460;310461;310462;310463;310464;310465;310466;310467;310468;310469;310470;310471;310472;310473;310474;310475;310476;310477;310478;310479;310480;310481;310482;310483;310484;310485;310486;310487;310488;310489;310490;310491;310492;310493;310494;310495;310496;310497;310498;310499;310500;310501;310502;310503;310504;310505;310506;310507;310508;310509;417455;417456;417457;417458;417459;417460;417461;417462;417463;417464;417465;417466;417467;417468;417469;417470;417471;417472;417473;417474;417475;417476;417477;417478;417479;417480;417481;417482;417483;417484;417485;417486;417487;417488;417489;417490;417491;417492;417493;417494;417495;417496;417497;417498;417499;417500;417501;417502;417503;417504;417505;417506;417507;417508;417509;417510;417511;417512;417513;417514;417515;417516;417517;417518;417519;417520;417521;417522;417523;417524;417525;417526;417527;417528;417529;417530;417531;417532;417533;417534;417535;417536;417537;417538;417539;417540;417541;417542;417543;417544;417545;417546;417547;417548;417549;417550;417551;417552;417553;417554;417555;417556;417557;417558;417559;417560;417561;417562;417563;417564;417565;417566;417567;417568;417569;417570;417571;417572;417573;417574;417575;417576;417577;417578;417579;417580;417581;417582;417583;417584;417585;417586;417587;417588;417589;417590;417591;417592;417593;417594;417595;417596;417597;417598;417599;417600;417601;417602;417603;417604;417605;417606;417607;417608;417609;713484;713485;713486;713487;713488;713489;713490;713491;713492;713493;713494;713495;713496;713497;713498;713499;713500;713501;713502;713503;713504;713505;713506;713507;713508;713509;713510;713511;713512;713513;713514;713515;713516;713517;713518;713519;713520;713521;713522;713523;713524;760024;760025;760026;760027;760028;760029;760030;760031;760032;760033;760034;760035;760036;760037;760038;760039;760040;760041;760042;760043;760044;760045;760046;760047;760048;760049;760050;760051;760052;760053;760054;760055;760056;760057;760058;760059;771346;771347;771348;771349;771350;771351;771352;771353;771354;771355;771356;771357;771358;771359;771360;771361;771362;771363;771364;771365;771366;771367;771368;771369;771370;771371;771372;771373;771374;771375;771376;771377;771378;771379;771380;771381;771382;771383;771384;771385;771386;771387;771388;771389;771390;771391;771392;771393;771394;771395;771396;771397;771398;771399;771400;771401;771402;771403;771404;771405;771406;771407;771408;771409;771410;771411;771412;771413;771414;771415;771416;771417;771418;771419;771420;771421;771422;771423;771424;771425;771426;771427;771428;771429;771430;771431;771432;771433;771434;771435;771436;771437;771438;771439;771440;771441;771442;771443;771444;771445;771446;771447;771448;771449;771450;771451;771452;771453;771454;771455;771456;771457;771458;771459;771460;771461;771462;771463;771464;771465;771466;771467;771468;771469;771470;771471;771472;771473;771474;771475;771476;771477;793166;793167;793168;793169;793170;793171;793172;793173;793174;793175;793176;793177;793178;793179;793180;793181;793182;793183;793184;793185;793186;793187;793188;793189;793190;793191;793192;793193;793194;793195;793196;793197;793198;793199;793200;793201;793202;793203;793204;793205;793206;793207;793208;793209;793210;793211;793212;793213;793214;793215;793216;793217;793218;793219;793220;793221;793222;793223;793224;793225;793226;793227;793228;793229;793230;793231;793232;793233;793234;793235;793236;793237;793238;793239;793240;793241;793242;793243;793244;793245;793246;793247;793248;793249;793250;793251;793252;793253;793254;793255;793256;793257;793258;793259;793260;793261;793262;793263;793264;793265;793266;793267;793268;793269;793270;793271;793272;793273;793274;793275;793276;793277;793278;793279;793280;793281;793282;793283;793284;793285;793286;793287;793288;793289;793290;793291;793292;793293;793294;793295;793296;793297;793298;793299;793300;793301;793302;793303;793304;793305;793306;793307;793308;793309;793310;793311;793312;793313;793314;793315;793316;793317;793318;793319;793320;793321;793322;793323;793324;793325;793326;793327;793328;793329;793330;793331;793332;793333;793334;793335;793336;793337;793338;793339;793340;793341;793342;1308140;1308141;1308142;1308143;1308144;1308145;1308146;1308147;1308148;1308149;1308150;1308151;1308152;1308153;1308154;1308155;1308156;1308157;1308158;1308159;1308160;1308161;1308162;1308163;1308164;1308165;1308166;1308167;1308168;1308169;1308170;1308171;1308172;1308173;1308174;1308175;1308176;1308177;1308178;1308179;1308180;1308181;1308182;1308183;1308184;1308185;1308186;1308187;1308188;1308189;1308190;1308191;1308192;1308193;1308194;1308195;1308196;1308197;1308198;1308199;1308200;1308201;1308202;1308203;1308204;1308205;1308206;1308207;1308208;1308209;1308210;1308211;1308212;1308213;1308214;1308215;1308216;1308217;1308218;1308219;1308220;1308221;1308222;1308223;1308224;1308225;1308226;1308227;1308228;1308229;1308230;1308231;1308232;1308233;1308234;1323433;1323434;1323435;1323436;1323437;1323438;1323439;1323440;1323441;1323442;1323443;1323444;1323445;1323446;1323447;1323448;1323449;1323450;1323451;1323452;1323453;1323454;1323455;1323456;1323457;1323458;1323459;1323460;1323461;1323462;1323463;1323464;1323465;1323466;1323467;1323468;1323469;1323470;1323471;1323472;1323473;1323474;1323475;1323476;1438173;1438174;1438175;1438176;1438177;1438178;1438179;1438180;1438181;1438182;1438183;1438184;1438185;1438186;1438187;1438188;1438189;1438190;1438191;1438192;1438193;1438194;1438195;1438196;1438197;1438198;1438199;1438200;1438201;1438202;1438203;1438204;1438205;1438206;1438207;1438208;1438209;1438210;1438211;1438212;1438213;1438214;1438215;1438216;1438217;1438218;1438219;1438220;1438221;1438222;1438223;1438224;1438225;1438226;1438227;1438228;1438229;1438230;1438231;1438232;1438233;1438234;1438235;1438236;1438237;1438238;1438239;1438240;1438241;1438242;1438243;1438244;1438245;1438246;1438247;1438248;1438249;1438250;1438251;1438252;1438253;1438254;1438255;1438256;1438257;1438258;1438259;1438260;1438261;1438262;1438263;1438264;1438265;1438266;1438267;1438268;1438269;1438270;1438271;1438272;1438273;1438274;1438275;1438276;1438277;1438278;1438279;1438280;1438281;1438282;1438283;1438284;1438285;1438286;1438287;1438288;1438289;1438290;1438291;1438292;1438293;1438294;1438295;1438296;1438297;1438298;1438299;1438300;1438301;1438302;1438303;1438304;1438305;1438306;1438307;1438308;1438309;1438310;1438311;1438312;1438313;1438314;1438315;1438316;1438317;1438318;1438319;1438320;1438321;1438322;1438323;1438324;1438325;1438326;1438327;1438328;1438329;1438330;1438331;1438332;1438333;1438334;1438335;1438336;1438337;1438338;1438339;1438340;1438341;1438342;1438343;1438344;1438345;1438346;1438347;1438348;1438349;1438350;1438351;1438352;1438353;1438354;1438355;1438356;1438357;1438358;1438359;1438360;1438361;1438362;1438363;1438364;1438365;1438366;1438367;1438368;1438369;1438370;1438371;1438372;1438373;1438374;1438375;1438376;1438377;1438378;1438379;1438380;1438381;1438382;1438383;1438384;1438385;1438386;1438387;1438388;1438389;1438390;1438391;1438392;1438393;1438394;1438395;1438396;1438397;1438398;1438399;1438400;1438401;1438402;1438403;1438404;1438405;1438406;1438407;1438408;1438409;1438410;1438411;1438412;1438413;1438414;1438415;1438416;1438417;1438418;1438419;1438420;1438421;1438422;1438423;1438424;1438425;1438426;1438427;1438428;1438429;1438430;1438431;1438432;1438433;1438434;1438435;1438436;1438437;1438438;1438439;1438440;1438441;1441012;1441013;1441014;1441015;1441016;1441017;1441018;1441019;1441020;1441021;1441022;1441023;1441024;1441025;1441026;1441027;1441028;1466283;1466284;1466285;1466286;1466287;1466288;1466289;1466290;1466291;1466292;1466293;1466294;1466295;1466296;1466297;1466298;1466299;1466300;1466301;1466302;1466303;1466304;1466305;1466306;1466307;1466308;1466309;1466310;1466311;1466312;1466313;1466314;1466315;1466316;1466317;1466318;1466319;1466320;1466321;1466322;1466323;1466324;1466325;1466326;1466327;1466328;1466329;1466330;1466331;1466332;1466333;1466334;1466335;1466336;1466337;1466338;1466339;1466340;1466341;1466342;1466343;1466344;1466345;1466346;1466347;1466348;1466349;1466350;1466351;1466352;1466353;1466354;1466355;1466356;1466357;1466358;1466359;1466360;1466361;1466362;1466363;1466364;1466365;1466366;1466367;1466368;1466369;1466370;1466371;1466372;1466373;1466374;1501557;1501558;1501559;1501560;1501561;1501562;1501563;1501564;1501565;1501566;1501567;1501568;1501569;1501570;1501571;1501572;1501573;1501574;1509308;1566671;1566672;1566673;1566674;1566675;1566676;1566677;1566678;1566679;1566680;1566681;1566682;1566683;1566684;1566685;1566686;1566687;1566688;1566689;1566690;1566691;1566692;1566693;1566694;1566695;1566696;1566697;1566698;1566699;1566700;1566701;1566702;1566703;1566704;1566705;1566706;1566707;1566708;1566709;1566710;1566711;1566712;1566713;1566714;1566715;1566716;1566717;1566718;1566719;1566720;1566721;1566722;1566723;1566724;1566725;1566726;1566727;1566728;1566729;1566730;1566731;1566732;1566733;1566734;1566735;1566736;1566737;1566738;1566739;1566740;1566741;1566742;1566743;1566744;1566745;1566746;1566747;1566748;1566749;1566750;1566751;1566752;1566753;1566754;1566755;1566756;1566757;1566758;1566759;1566760;1566761;1566762;1566763;1566764;1566765;1566766;1566767;1566768;1566769;1566770;1566771;1566772;1566773;1566774;1566775;1566776;1566777;1566778;1566779;1566780;1566781;1566782;1566783;1566784;1746581;1746582;1746583;1746584;1746585;1746586;1746587;1746588;1746589;1746590;1746591;1746592;1746593;1746594;1746595;1746596;1746597;1746598;1746599;1746600;1746601;1746602;1746603;1746604;1746605;1746606;1746607;1746608;1746609;1746610;1746611;1746612;1746613;1746614;1746615;1746616;1746617;1746618;1746619;1746620;1746621;1746622;1746623;1746624;1746625;1746626;1746627;1746628;1746629;1746630;1746631;1746632;1746633;1746634;1746635;1746636;1746637;1746638;1746639;1746640;1746641;1746642;1746643;1746644;1746645;1746646;1746647;1746648;1746649;1746650;1746651;1746652;1746653;1746654;1746655;1764307;1764308;1764309;1764310;1764311;1764312;1764313;1764314;1764315;1764316;1764317;1764318;1764319;1764320;1764321;1764322;1764323;1764324;1764325;1764326;1764327;1764328;1764329;1764330;1764331;1764332;1764333;1764334;1764335;1764336;1764337;1764338;1764339;1764340;1764341;1764342;1764343;1764344;1764345;1764346;1764347;1764348;1764349;1764350;1764351;1764352;1764353;1764354;1764355;1764356;1764357;1764358;1764359;1764360;1764361;1764362;1764363;1764364;1764365;1764366;1764367;1764368;1764369;1764370;1764371;1764372;1764373;1764374;1764375;1764376;1764377;1764378;1764379;1764380;1764381;1764382;1764383;1764384;1764385;1764386;1764387;1764388;1764389;1764390;1764391;1764392;1764393;1764394;1764395;1764396;1764397;1764398;1764399;1764400;1764401;1764402;1764403;1764404;1764405;1764406;1898794;1898795;1898796;1898797;1898798;1898799;1898800;1898801;1898802;1898803;1898804;1898805;1898806;1898807;1898808;1898809;1898810;1898811;1898812;1898813;1898814;1898815;1898816;1898817;1898818;1898819;1898820;1898821;1898822;1898823;1898824;1898825;1898826;1898827;1898828;1898829;1898830;1898831;1898832;1898833;1898834;1898835;1898836;1898837;1898838;1898839;1898840;1898841;1898842;1898843;1898844;1898845;1898846;1898847;1898848;1898849;1898850;1898851;1898852;1898853;1898854;1898855;1898856;1898857;1898858;1898859;1898860;1898861;1898862;1898863;1898864;1898865;1898866;1898867;1898868;1898869;1898870;1898871;1898872;1898873;1898874;1898875;1898876;1898877;1898878;1898879;1898880;1898881;1898882;1961012;1961013;1961014;1961015;1961016;1961017;1961018;1961019;1961020;1961021;1961022;1961023;1961024;1961025;1961026;1961027;1961028;1961029;1961030;1961031;1961032;1961033;1961034;1961035;1961036;1961037;1961038;1961039;1961040;1961041;1961042;1961043;1961044;1961045;1961046;1961047;1961048;1961049;1961050;1961051;1961052;1961053;1961054;1961055;1961056;1961057;1961058;1961059;1961060;1961061;1961062;1961063;1961064;1961065;1961066;1961067;1961068;1961069;1961070;1961071;1961072;1961073;2171913;2171914;2171915;2171916;2171917;2171918;2171919;2171920;2171921;2171922;2171923;2171924;2171925;2171926;2171927;2171928;2171929;2171930;2171931;2171932;2171933;2328129;2328130;2328131;2328132;2328133;2328134;2328135;2328136;2328137;2328138;2328139;2328140;2328141;2328142;2328143;2328144;2328145;2328146;2328147;2328148;2328149;2328150;2328151;2328152;2328153;2328154;2328155;2328156;2328157;2328158;2328159;2328160;2328161;2328162;2328163;2328164;2328165;2328166;2328167;2328168;2328169;2328170;2328171;2328172;2328173;2328174;2328175;2328176;2328177;2328178;2328179;2328180;2328181;2328182;2328183;2328184;2328185;2328186;2328187;2328188;2328189;2328190;2328191;2328192;2328193;2328194;2328195;2425174;2425175;2425176;2425177;2425178;2425179;2425180;2425181;2425182;2425183;2425184;2425185;2425186;2425187;2425188;2425189;2425190;2425191;2425192;2425193;2425194;2425195;2425196;2425197;2425198;2425199;2425200;2425201;2425202;2425203;2425204;2425205;2425206;2425207;2425208;2425209;2425210;2425211;2425212;2425213;2425214;2425215;2425216;2425217;2425218;2425219;2425220;2425221;2425222;2425223;2425224;2425225;2425226;2425227;2425228;2425229;2425230;2425231;2425232;2425233;2425234;2425235;2425236;2425237;2425238;2425239;2425240;2425241;2425242;2425243;2474460;2474461;2474462;2474463;2474464;2474465;2474466;2474467;2474468;2474469;2474470;2474471;2474472;2474473;2474474;2474475;2474476;2474477;2474478;2474479;2474480;2474481;2474482;2474483;2474484;2474485;2474486;2474487;2474488;2474489;2474490;2474491;2474492;2474493;2474494;2474495;2474496;2474497;2474498;2474499;2474500;2474501;2474502;2474503;2474504;2474505;2474506;2474507;2474508;2474509;2474510;2474511;2474512;2474513;2474514;2474515;2474516;2474517;2474518;2474519;2474520;2474521;2474522;2474523;2474524;2474525;2474526;2474527;2474528;2474529;2474530;2474531;2474532;2474533;2474534;2474535;2474536;2474537;2474538;2474539;2474540;2474541;2474542;2474543;2474544;2474545;2474546;2474547;2474548;2474549;2474550;2474551;2474552;2474553;2474554;2474555;2474556;2474557;2474558;2474559;2614559;2614560;2614561;2614562;2614563;2614564;2614565;2614566;2614567;2614568;2614569;2614570;2614571;2614572;2614573;2614574;2614575;2614576;2614577;2614578;2614579;2614580;2614581;2614582;2614583;2614584;2614585;2614586;2614587;2614588;2614589;2614590;2614591;2614592;2614593;2614594;2614595;2614596;2614597;2614598;2614599;2614600;2614601;2614602;2614603;2614604;2614605;2709177;2709178;2709179;2709180;2709181;2709182;2709183;2709184;2709185;2709186;2709187;2709188;2709189;2709190;2709191;2709192;2709193;2709194;2709195;2709196;2709197;2709198;2709199;2709200;2709201;2771227;2771228;2771229;2771230;2771231;2771232;2771233;2771234;2771235;2771236;2771237;2771238;2771239;2771240;2771241;2771242;2771243;2771244;2771245;2771246;2771247;2771248;2771249;2771250;2771251;2771252;2771253;2771254;2771255;2771256;2771257;2771258;2771259;2771260;2771261;2771262;2771263;2771264;2771265;2771266;2771267;2771268;2771269;2771270;2771271;2771272;2771273;2771274;2771275;2771276;2771277;2771278;2771279;2771280;2771281;2771282;2771283;2771284;2771285;2771286;2771287;2771288;2771289;2771290;2771291;2771292;2771293;2771294;2771295;2771296;2771297;2771298;2771299;2771300;2771301;2771302;2771303;2771304;2771305;2771306;2771307;2771308;2771309;2771310;2771311;2771312;2771313;2771314;2771315;2771316;2771317;2771318;2771319;2771320;2771321;2771322;2771323;2771324;2771325;2771326;2771327;2771328;2771329;2771330;2771331;2771332;2771333;2771334;2784184;2784185;2784186;2784187;2784188;2784189;2784190;2784191;2784192;2784193;2784194;2784195;2784196;2784197;2784198;2784199;2845070;2845071;2845072;2845073;2966808;2966809;2966810;2966811;2966812;2966813;2966814;2966815;2966816;2966817;2966818;2966819;2966820;2966821;2966822;2966823;2966824;2966825;2966826;2966827;2966828;2966829;2966830;2966831;2966832;2966833;2966834;2966835;2966836;2966837;2966838;2966839;2966840;2966841;2966842;2966843;2966844;2966845;2966846;2966847;2966848;2966849;2966850;2966851;2966852;2966853;2966854;2966855;2966856;2966857;2966858;2966859;2966860;2966861;2966862;2966863;2966864;2966865;2966866;2966867;2966868;2966869;2966870;2966871;2966872;2966873;2966874;2966875;2966876;2966877;2966878;2966879;2966880;2966881;2966882;2966883;2966884;2966885;2966886;2966887;2966888;2966889;2966890;2966891;2966892;2966893;2966894;2966895;2966896;2966897;2966898;2966899;2966900;2966901;2966902;2966903;2966904;2966905;2966906;2966907;2966908;2966909;2966910;2966911;2966912;2966913;2966914;2966915;2966916;2966917;2966918;2966919;2966920;2966921;2966922;2966923;2966924;2966925;2966926;2966927;2966928;2966929;2966930;2966931;2966932;2966933;2966934;2966935;2966936;2966937;2966938;2966939;2966940;2966941;2966942;2966943;2966944;2966945;2966946;2966947;2966948;2966949;2966950;2966951;2966952;2966953;2966954;2966955;2966956;2966957;2966958;2966959;2966960;2966961;2966962;2966963;2966964;2966965;2966966;2966967;2966968;2966969;2966970;2966971;2966972;2966973;2966974;2966975;2966976;2966977;2966978;2966979;2966980;2966981;2966982;2966983;2966984;2966985;2966986;2966987;2966988;2966989;2966990;2966991;2966992;2966993;2966994;2966995;2966996;2966997;2966998;2966999;2967000;2967001;2967002;2967003;2967004;2967005;2967006;2967007;2967008;2967009;2967010;2967011;2967012;2967013;2967014;2967015;2967016;2967017;3086554;3086555;3086556;3086557;3086558;3086559;3086560;3086561;3086562;3086563;3086564;3086565;3086566;3086567;3086568;3086569;3086570;3086571;3086572;3086573;3086574;3086575;3086576;3086577;3086578;3086579;3086580;3086581;3086582;3086583;3086584;3086585;3086586;3086587;3086588;3086589;3086590;3086591;3086592;3086593;3086594;3086595;3086596;3086597;3086598;3086599;3086600;3086601;3086602;3086603;3086604;3086605;3086606;3086607;3086608;3086609;3086610;3086611;3086612;3086613;3086614;3086615;3086616;3086617;3086618;3086619;3086620;3086621;3086622;3086623;3086624;3086625;3086626;3086627;3086628;3086629;3086630;3086631;3086632;3086633;3086634;3086635;3086636;3086637;3086638;3086639;3086640;3086641;3086642;3086643;3086644;3086645;3086646;3086647;3086648;3086649;3086650;3086651;3086652;3086653;3086654;3086655;3086656;3086657;3086658;3086659;3086660;3086661;3086662;3086663;3086664;3086665;3086666;3086667;3086668;3086669;3086670;3086671;3086672;3086673;3086674;3086675;3086676;3086677;3086678;3086679;3086680;3086681;3086682;3086683;3086684;3086685;3086686;3086687;3086688;3086689;3086690;3086691;3086692;3086693;3086694;3086695;3086696;3086697;3086698;3086699;3086700;3086701;3086702;3086703;3086704;3086705;3086706;3086707;3086708;3086709;3086710;3086711;3086712;3086713;3086714;3086715;3086716;3204743;3204744;3286537;3286538;3313908;3313909;3313910;3313911;3313912;3313913;3313914;3313915;3313916;3313917;3313918;3313919;3313920;3313921;3313922;3313923;3313924;3313925;3313926;3313927;3313928;3313929;3313930;3313931;3313932;3313933;3313934;3313935;3313936;3313937;3313938;3313939;3313940;3313941;3313942;3313943;3313944;3313945;3313946;3313947;3313948;3313949;3313950;3313951;3313952;3313953;3313954;3328955;3328956;3328957;3328958;3328959;3328960;3328961;3328962;3328963;3328964;3328965;3516614;3516615;3516616;3516617;3516618;3516619;3516620;3516621;3516622;3516623;3516624;3516625;3516626;3516627;3516628;3516629;3516630;3516631;3516632;3516633;3516634;3516635;3516636;3516637;3516638;3516639;3516640;3516641;3516642;3516643;3516644;3516645;3516646;3516647;3516648;3516649;3516650;3516651;3516652;3516653;3516654;3516655;3516656;3516657;3516658;3516659;3516660;3516661;3516662;3516663;3516664;3516665;3516666;3516667;3516668;3516669;3516670;3516671;3516672;3516673;3516674;3516675;3516676;3516677;3516678;3516679;3516680;3516681;3516682;3516683;3516684;3516685;3516686;3516687;3516688;3516689;3516690;3516691;3516692;3516693;3516694;3516695;3516696;3516697;3516698;3516699;3516700;3516701;3516702;3516703;3516704;3516705;3516706;3516707;3516708;3516709;3516710;3516711;3516712;3516713;3516714;3516715;3516716;3516717;3516718;3516719;3516720;3516721;3516722;3516723;3516724;3516725;3516726;3516727;3516728;3516729;3516730;3516731;3516732;3516733;3516734;3516735;3516736;3516737;3516738;3516739;3516740;3516741;3516742;3516743;3516744;3516745;3516746;3516747;3516748;3516749;3516750;3516751;3516752;3516753;3516754;3516755;3555560;3555561;3555562;3555563;3555564;3555565;3555566;3555567;3555568;3555569;3555570;3555571;3555572;3555573;3555574;3555575;3555576;3555577;3555578;3555579;3555580;3555581;3555582;3555583;3555584;3555585;3555586;3555587;3555588;3555589;3555590;3555591;3555592;3555593;3555594;3555595;3555596;3555597;3555598;3555599;3555600;3555601;3555602;3555603;3555604;3555605;3555606;3555607;3555608;3555609;3555610;3555611;3555612;3555613;3555614;3555615;3555616;3555617;3555618;3555619;3555620;3555621;3555622;3555623;3555624;3555625;3555626;3555627;3555628;3555629;3555630;3555631;3555632;3555633;3555634;3555635;3555636;3555637;3555638;3555639;3555640;3555641;3555642;3555643;3555644;3555645;3555646;3555647;3555648;3555649;3555650;3555651;3555652;3555653;3555654;3555655;3555656;3555657;3555658;3555659;3555660;3555661;3555662;3555663;3555664;3555665;3555666;3555667;3555668;3555669;3555670;3555671;3555672;3555673;3555674;3555675;3555676;3555677;3555678;3555679;3555680;3555681;3555682;3555683;3555684;3555685;3555686;3555687;3555688;3555689;3555690;3555691;3555692;3555693;3555694;3555695;3555696;3555697;3555698;3555699;3555700;3555701;3555702;3555703;3555704;3555705;3555706;3555707;3555708;3555709;3555710;3555711;3555712;3555713;3555714;3555715;3555716;3555717;3555718;3555719;3555720;3555721;3555722;3555723;3555724;3555725;3555726;3555727;3555728;3555729;3555730;3780412;3780413;3780414;3780415;3780416;3780417;3780418;3780419;3780420;3780421;3780422;3780423;3780424;3780425;3780426;3780427;3780428;3780429;3780430;3780431;3780432;3780433;3780434;3780435;3780436;3780437;3780438;3780439;3780440;3780441;3780442;3780443;3780444;3780445;3780446;3780447;3780448;3780449;3780450;3780451;3780452;3780453;3780454;3780455;3780456;3780457;3780458;3780459;3780460;3780461;3780462;3780463;3780464;3780465;3780466;3780467;3780468;3780469;3780470;3780471;3780472;3780473;3780474;3780475;3780476;3780477;3780478;3780479;3780480;3780481;3780482;3780483;3780484;3780485;3780486;3780487;3780488;3780489;3780490;3780491;3780492;3780493;3780494;3780495;3780496;3780497;3780498;3780499;3780500;3780501;3780502;3780503;3780504;3780505;3780506;3780507;3780508;3780509;3780510;3780511;3780512;3780513;3780514;3780515;3780516;3780517;3780518;3780519;3780520;3780521;3780522;3780523;3780524;3780525;3780526;3780527;3780528;3780529;3780530;3780531;3780532;3780533;3780534;3780535;3780536;3780537;3780538;3780539;3780540;3780541;3780542;3780543;3780544;3780545;3780546;3780547;3780548;3780549;3780550;3780551;3780552;3780553;3780554;3780555;3780556;3780557;3780558;3780559;3780560;3780561;3780562;3780563;3780564;3780565;3780566;3780567;3780568;3780569;3780570;3780571;3780572;3780573;3780574;3780575;3780576;3780577;3780578;3780579;3780580;3949708;3949709;3949710;3949711;3949712;3949713;3949714;3949715;3949716;3949717;3949718;3949719;3949720;3949721;3949722;3949723;3949724;3949725;3949726;3949727;3949728;3949729;3949730;3949731;3949732;3949733;3949734;3949735;3949736;3949737;3949738;3949739;3949740;3949741;3949742;3949743;3949744;3949745;3949746;3949747;3949748;3949749;3949750;3949751;3949752;3949753;3949754;3949755;3949756;3949757;3949758;3949759;3949760;3949761;3949762;3949763;3949764;3949765;3949766;3949767;3949768;3949769;3949770;3949771;3949772;3949773;3949774;3949775;3949776;3949777;3949778;3949779;3949780;3949781;3949782;3949783;3949784;3949785;3949786;3949787;3949788;3949789;3949790;4183008;4183009;4183010;4183011;4183012;4183013;4183014;4183015;4183016;4183017;4183018;4183019;4183020;4183021;4183022;4183023;4183024;4183025;4183026;4183027;4183028;4183029;4183030;4183031;4183032;4183033;4183034;4183035;4183036;4183037;4183038;4183039;4183040;4183041;4183042;4183043;4206339;4206340;4206341;4206342;4206343;4206344;4206345;4206346;4206347;4206348;4206349;4206350;4206351;4206352;4206353;4206354;4206355;4206356;4206357;4206358;4206359;4206360;4206361;4206362;4206363;4206364;4206365;4206366;4206367;4206368;4206369;4206370;4206371;4206372;4206373;4206374;4206375;4206376;4206377;4206378;4206379;4206380;4206381;4206382;4206383;4206384;4206385;4206386;4206387;4206388;4206389;4206390;4206391;4206392;4206393;4206394;4206395;4206396;4206397;4206398;4206399;4206400;4206401;4206402;4206403;4449146;4449147;4449148;4449149;4449150;4449151;4449152;4449153;4449154;4449155;4449156;4449157;4449158;4449159;4449160;4449161;4449162;4449163;4449164;4449165;4449166;4449167;4449168;4449169;4449170;4449171;4516877;4516878;4516879;4516880;4516881;4516882;4516883;4516884;4516885;4516886;4516887;4516888;4516889;4516890;4516891;4516892;4516893;4516894;4516895;4516896;4516897;4516898;4516899;4516900;4516901;4516902;4516903	26995;119701;119702;119703;119704;119705;119706;119707;119708;119709;119710;119711;119712;119713;119714;119715;119716;119717;119718;178358;178359;178360;178361;178362;178363;178364;178365;178366;178367;178368;178369;178370;178371;178372;178373;178374;178375;178376;178377;178378;178379;178380;178381;178382;178383;178384;178385;178386;178387;178388;178389;178390;178391;178392;178393;178394;178395;178396;178397;178398;178399;178400;178401;178402;178403;178404;178405;178406;178407;178408;178409;178410;178411;178412;178413;178414;178415;178416;178417;178418;178419;178420;178421;178422;178423;178424;178425;178426;178427;178428;178429;178430;178431;178432;178433;178434;178435;178436;178437;178438;178439;178440;178441;178442;178443;178444;178445;178446;178447;178448;178449;178450;178451;178452;178453;178454;178455;178456;178457;178458;178459;178460;178461;178462;178463;178464;178465;178466;178467;178468;246502;246503;246504;246505;246506;246507;246508;246509;246510;246511;246512;246513;246514;246515;246516;246517;246518;246519;246520;246521;246522;246523;246524;246525;246526;246527;246528;246529;246530;246531;246532;246533;246534;246535;246536;255267;255268;255269;255270;255271;255272;255273;255274;255275;255276;255277;255278;255279;255280;255281;255282;255283;255284;255285;255286;255287;255288;255289;255290;255291;255292;255293;255294;255295;255296;255297;255298;255299;255300;255301;255302;255303;255304;255305;255306;255307;255308;255309;255310;255311;255312;255313;255314;255315;255316;255317;255318;255319;255320;255321;255322;255323;255324;255325;255326;255327;255328;255329;255330;255331;255332;255333;255334;255335;255336;255337;255338;255339;255340;255341;255342;255343;255344;255345;255346;255347;255348;255349;255350;344637;344638;344639;344640;344641;344642;344643;344644;344645;344646;344647;344648;344649;344650;344651;344652;344653;344654;344655;344656;344657;344658;344659;344660;344661;344662;344663;344664;344665;344666;344667;344668;344669;344670;344671;344672;344673;344674;344675;344676;344677;344678;344679;344680;344681;344682;344683;344684;344685;344686;344687;344688;344689;344690;344691;344692;344693;344694;344695;344696;344697;344698;344699;344700;344701;344702;344703;344704;344705;344706;344707;344708;344709;344710;344711;344712;344713;344714;344715;344716;344717;344718;344719;344720;344721;344722;344723;344724;344725;344726;344727;344728;344729;344730;344731;344732;344733;344734;344735;344736;344737;344738;344739;344740;344741;344742;344743;344744;344745;344746;344747;344748;344749;344750;344751;344752;344753;344754;344755;344756;344757;344758;585355;585356;585357;585358;585359;585360;585361;585362;585363;585364;585365;585366;585367;585368;585369;585370;585371;585372;585373;585374;585375;585376;585377;585378;585379;585380;585381;585382;585383;585384;585385;585386;585387;585388;585389;585390;585391;585392;624289;624290;624291;624292;624293;624294;624295;624296;624297;624298;624299;624300;624301;624302;624303;624304;624305;624306;624307;624308;624309;624310;624311;624312;624313;633784;633785;633786;633787;633788;633789;633790;633791;633792;633793;633794;633795;633796;633797;633798;633799;633800;633801;633802;633803;633804;633805;633806;633807;633808;633809;633810;633811;633812;633813;633814;633815;633816;633817;633818;633819;633820;633821;633822;633823;633824;633825;633826;633827;633828;633829;633830;633831;633832;633833;633834;633835;633836;633837;633838;633839;633840;633841;633842;633843;633844;633845;633846;633847;633848;633849;633850;633851;633852;633853;633854;633855;633856;633857;633858;633859;633860;633861;633862;633863;633864;633865;633866;633867;633868;633869;633870;633871;633872;633873;633874;633875;633876;633877;633878;633879;633880;633881;633882;633883;633884;633885;633886;633887;633888;633889;633890;633891;633892;633893;633894;633895;633896;633897;633898;633899;633900;633901;633902;633903;633904;633905;633906;651433;651434;651435;651436;651437;651438;651439;651440;651441;651442;651443;651444;651445;651446;651447;651448;651449;651450;651451;651452;651453;651454;651455;651456;651457;651458;651459;651460;651461;651462;651463;651464;651465;651466;651467;651468;651469;651470;651471;651472;651473;651474;651475;651476;651477;651478;651479;651480;651481;651482;651483;651484;651485;651486;651487;651488;651489;651490;651491;651492;651493;651494;651495;651496;651497;651498;651499;651500;651501;651502;651503;651504;651505;651506;651507;651508;651509;651510;651511;651512;651513;651514;651515;651516;651517;651518;651519;651520;651521;651522;651523;651524;651525;651526;651527;651528;651529;651530;651531;651532;651533;651534;651535;651536;651537;651538;651539;651540;651541;651542;651543;651544;651545;651546;651547;651548;651549;651550;651551;651552;651553;651554;651555;651556;651557;651558;651559;651560;651561;651562;651563;651564;651565;651566;651567;651568;651569;651570;651571;651572;651573;651574;651575;651576;651577;651578;651579;651580;651581;651582;651583;651584;651585;651586;651587;651588;651589;651590;651591;651592;651593;651594;651595;651596;651597;651598;651599;651600;651601;651602;651603;651604;651605;651606;651607;1065153;1065154;1065155;1065156;1065157;1065158;1065159;1065160;1065161;1065162;1065163;1065164;1065165;1065166;1065167;1065168;1065169;1065170;1065171;1065172;1065173;1065174;1065175;1065176;1065177;1065178;1065179;1065180;1065181;1065182;1065183;1065184;1065185;1065186;1065187;1065188;1065189;1065190;1065191;1065192;1065193;1065194;1065195;1065196;1065197;1065198;1065199;1065200;1065201;1065202;1065203;1065204;1065205;1065206;1065207;1065208;1065209;1065210;1065211;1065212;1065213;1065214;1065215;1065216;1065217;1065218;1065219;1065220;1065221;1065222;1065223;1065224;1065225;1065226;1065227;1065228;1065229;1065230;1065231;1065232;1065233;1065234;1065235;1065236;1077301;1077302;1077303;1077304;1077305;1077306;1077307;1077308;1077309;1077310;1077311;1077312;1077313;1077314;1077315;1077316;1077317;1077318;1077319;1077320;1077321;1077322;1077323;1077324;1077325;1077326;1077327;1077328;1077329;1077330;1077331;1077332;1077333;1077334;1170105;1170106;1170107;1170108;1170109;1170110;1170111;1170112;1170113;1170114;1170115;1170116;1170117;1170118;1170119;1170120;1170121;1170122;1170123;1170124;1170125;1170126;1170127;1170128;1170129;1170130;1170131;1170132;1170133;1170134;1170135;1170136;1170137;1170138;1170139;1170140;1170141;1170142;1170143;1170144;1170145;1170146;1170147;1170148;1170149;1170150;1170151;1170152;1170153;1170154;1170155;1170156;1170157;1170158;1170159;1170160;1170161;1170162;1170163;1170164;1170165;1170166;1170167;1170168;1170169;1170170;1170171;1170172;1170173;1170174;1170175;1170176;1170177;1170178;1170179;1170180;1170181;1170182;1170183;1170184;1170185;1170186;1170187;1170188;1170189;1170190;1170191;1170192;1170193;1170194;1170195;1170196;1170197;1170198;1170199;1170200;1170201;1170202;1170203;1170204;1170205;1170206;1170207;1170208;1170209;1170210;1170211;1170212;1170213;1170214;1170215;1170216;1170217;1170218;1170219;1170220;1170221;1170222;1170223;1170224;1170225;1170226;1170227;1170228;1170229;1170230;1170231;1170232;1170233;1170234;1170235;1170236;1170237;1170238;1170239;1170240;1170241;1170242;1170243;1170244;1170245;1170246;1170247;1170248;1170249;1170250;1170251;1170252;1170253;1170254;1170255;1170256;1170257;1170258;1170259;1170260;1170261;1170262;1170263;1170264;1170265;1170266;1170267;1170268;1170269;1170270;1170271;1170272;1170273;1170274;1170275;1170276;1170277;1170278;1170279;1170280;1170281;1170282;1170283;1170284;1170285;1170286;1170287;1170288;1170289;1170290;1170291;1170292;1170293;1170294;1170295;1170296;1170297;1170298;1170299;1170300;1170301;1170302;1170303;1170304;1170305;1170306;1170307;1170308;1170309;1170310;1170311;1170312;1170313;1170314;1170315;1170316;1170317;1170318;1170319;1170320;1170321;1170322;1170323;1170324;1170325;1170326;1170327;1170328;1170329;1170330;1170331;1170332;1170333;1170334;1170335;1170336;1170337;1170338;1170339;1170340;1170341;1170342;1170343;1170344;1170345;1170346;1170347;1170348;1170349;1170350;1170351;1170352;1170353;1170354;1170355;1170356;1170357;1172277;1172278;1172279;1172280;1172281;1172282;1172283;1172284;1192362;1192363;1192364;1192365;1192366;1192367;1192368;1192369;1192370;1192371;1192372;1192373;1192374;1192375;1192376;1192377;1192378;1192379;1192380;1192381;1192382;1192383;1192384;1192385;1192386;1192387;1192388;1192389;1192390;1192391;1192392;1192393;1192394;1192395;1192396;1192397;1192398;1192399;1192400;1192401;1192402;1192403;1192404;1192405;1192406;1192407;1192408;1192409;1192410;1192411;1192412;1192413;1192414;1192415;1192416;1192417;1192418;1192419;1192420;1192421;1192422;1192423;1192424;1220498;1220499;1220500;1220501;1220502;1220503;1220504;1220505;1220506;1220507;1220508;1220509;1220510;1220511;1226846;1272224;1272225;1272226;1272227;1272228;1272229;1272230;1272231;1272232;1272233;1272234;1272235;1272236;1272237;1272238;1272239;1272240;1272241;1272242;1272243;1272244;1272245;1272246;1272247;1272248;1272249;1272250;1272251;1272252;1272253;1272254;1272255;1272256;1272257;1272258;1272259;1272260;1272261;1272262;1272263;1272264;1272265;1272266;1272267;1272268;1272269;1272270;1272271;1272272;1272273;1272274;1272275;1272276;1272277;1272278;1272279;1272280;1272281;1272282;1272283;1272284;1272285;1272286;1272287;1272288;1272289;1272290;1272291;1272292;1272293;1272294;1272295;1272296;1272297;1272298;1272299;1272300;1272301;1272302;1272303;1272304;1272305;1272306;1272307;1272308;1272309;1272310;1272311;1272312;1272313;1272314;1272315;1422976;1422977;1422978;1422979;1422980;1422981;1422982;1422983;1422984;1422985;1422986;1422987;1422988;1422989;1422990;1422991;1422992;1422993;1422994;1422995;1422996;1422997;1422998;1422999;1423000;1423001;1423002;1423003;1423004;1423005;1423006;1423007;1423008;1423009;1423010;1423011;1423012;1423013;1423014;1423015;1423016;1423017;1423018;1423019;1423020;1423021;1423022;1423023;1423024;1437923;1437924;1437925;1437926;1437927;1437928;1437929;1437930;1437931;1437932;1437933;1437934;1437935;1437936;1437937;1437938;1437939;1437940;1437941;1437942;1437943;1437944;1437945;1437946;1437947;1437948;1437949;1437950;1437951;1437952;1437953;1437954;1437955;1437956;1437957;1437958;1437959;1437960;1437961;1437962;1437963;1437964;1437965;1437966;1437967;1437968;1437969;1437970;1437971;1437972;1437973;1437974;1437975;1437976;1437977;1437978;1437979;1437980;1437981;1437982;1437983;1437984;1437985;1437986;1437987;1437988;1437989;1437990;1437991;1437992;1437993;1437994;1437995;1437996;1437997;1437998;1437999;1438000;1438001;1549027;1549028;1549029;1549030;1549031;1549032;1549033;1549034;1549035;1549036;1549037;1549038;1549039;1549040;1549041;1549042;1549043;1549044;1549045;1549046;1549047;1549048;1549049;1549050;1549051;1549052;1549053;1549054;1549055;1549056;1549057;1549058;1549059;1549060;1549061;1549062;1549063;1549064;1549065;1549066;1549067;1549068;1549069;1549070;1549071;1549072;1549073;1549074;1549075;1549076;1549077;1549078;1549079;1549080;1549081;1549082;1549083;1549084;1549085;1549086;1549087;1549088;1549089;1549090;1549091;1549092;1549093;1549094;1549095;1599816;1599817;1599818;1599819;1599820;1599821;1599822;1599823;1599824;1599825;1599826;1599827;1599828;1599829;1599830;1599831;1599832;1599833;1599834;1599835;1599836;1599837;1599838;1599839;1599840;1599841;1599842;1599843;1599844;1599845;1599846;1599847;1599848;1599849;1599850;1599851;1599852;1599853;1599854;1599855;1599856;1599857;1599858;1599859;1599860;1599861;1599862;1599863;1765652;1765653;1765654;1765655;1765656;1765657;1765658;1765659;1765660;1765661;1765662;1765663;1765664;1765665;1765666;1765667;1765668;1886397;1886398;1886399;1886400;1886401;1886402;1886403;1886404;1886405;1886406;1886407;1886408;1886409;1886410;1886411;1886412;1886413;1886414;1886415;1886416;1886417;1886418;1886419;1886420;1886421;1886422;1886423;1886424;1886425;1886426;1886427;1886428;1886429;1886430;1886431;1886432;1886433;1886434;1886435;1886436;1886437;1886438;1886439;1886440;1886441;1962524;1962525;1962526;1962527;1962528;1962529;1962530;1962531;1962532;1962533;1962534;1962535;1962536;1962537;1962538;1962539;1962540;1962541;1962542;1962543;1962544;1962545;1962546;1962547;1962548;1962549;1962550;1962551;1962552;1962553;1962554;1962555;1962556;1962557;1962558;1962559;1962560;1962561;1962562;1962563;1962564;1962565;1962566;1962567;1962568;1962569;1962570;1962571;1962572;1962573;1962574;1962575;1962576;1962577;1962578;1962579;1962580;1962581;1962582;1962583;2002470;2002471;2002472;2002473;2002474;2002475;2002476;2002477;2002478;2002479;2002480;2002481;2002482;2002483;2002484;2002485;2002486;2002487;2002488;2002489;2002490;2002491;2002492;2002493;2002494;2002495;2002496;2002497;2002498;2002499;2002500;2002501;2002502;2002503;2002504;2002505;2002506;2002507;2002508;2002509;2002510;2002511;2002512;2002513;2002514;2002515;2002516;2002517;2002518;2002519;2002520;2002521;2002522;2002523;2002524;2002525;2002526;2002527;2002528;2002529;2002530;2002531;2002532;2002533;2002534;2002535;2002536;2002537;2002538;2112537;2112538;2112539;2112540;2112541;2112542;2112543;2112544;2112545;2112546;2112547;2112548;2112549;2112550;2112551;2112552;2112553;2112554;2112555;2112556;2112557;2112558;2112559;2112560;2112561;2112562;2112563;2112564;2112565;2186366;2186367;2186368;2186369;2186370;2186371;2186372;2186373;2186374;2186375;2186376;2186377;2186378;2186379;2186380;2186381;2186382;2186383;2235251;2235252;2235253;2235254;2235255;2235256;2235257;2235258;2235259;2235260;2235261;2235262;2235263;2235264;2235265;2235266;2235267;2235268;2235269;2235270;2235271;2235272;2235273;2235274;2235275;2235276;2235277;2235278;2235279;2235280;2235281;2235282;2235283;2235284;2235285;2235286;2235287;2235288;2235289;2235290;2235291;2235292;2235293;2235294;2235295;2235296;2235297;2235298;2245759;2245760;2245761;2245762;2245763;2245764;2245765;2245766;2245767;2245768;2296400;2296401;2296402;2296403;2396872;2396873;2396874;2396875;2396876;2396877;2396878;2396879;2396880;2396881;2396882;2396883;2396884;2396885;2396886;2396887;2396888;2396889;2396890;2396891;2396892;2396893;2396894;2396895;2396896;2396897;2396898;2396899;2396900;2396901;2396902;2396903;2396904;2396905;2396906;2396907;2396908;2396909;2396910;2396911;2396912;2396913;2396914;2396915;2396916;2396917;2396918;2396919;2396920;2396921;2396922;2396923;2396924;2396925;2396926;2396927;2396928;2396929;2396930;2396931;2396932;2396933;2396934;2396935;2396936;2396937;2396938;2396939;2396940;2396941;2396942;2396943;2396944;2396945;2396946;2396947;2396948;2396949;2396950;2396951;2396952;2396953;2396954;2396955;2396956;2396957;2396958;2396959;2396960;2396961;2396962;2396963;2396964;2396965;2396966;2396967;2396968;2396969;2396970;2396971;2396972;2396973;2396974;2396975;2396976;2396977;2396978;2396979;2396980;2396981;2396982;2396983;2396984;2396985;2396986;2396987;2396988;2396989;2396990;2396991;2396992;2396993;2396994;2396995;2396996;2396997;2396998;2396999;2397000;2397001;2397002;2397003;2397004;2397005;2397006;2397007;2397008;2397009;2397010;2397011;2397012;2397013;2397014;2397015;2397016;2397017;2397018;2397019;2397020;2397021;2397022;2397023;2397024;2397025;2397026;2397027;2493012;2493013;2493014;2493015;2493016;2493017;2493018;2493019;2493020;2493021;2493022;2493023;2493024;2493025;2493026;2493027;2493028;2493029;2493030;2493031;2493032;2493033;2493034;2493035;2493036;2493037;2493038;2493039;2493040;2493041;2493042;2493043;2493044;2493045;2493046;2493047;2493048;2493049;2493050;2493051;2493052;2493053;2493054;2493055;2493056;2493057;2493058;2493059;2493060;2493061;2493062;2493063;2493064;2493065;2493066;2493067;2493068;2493069;2493070;2493071;2493072;2493073;2493074;2493075;2493076;2493077;2493078;2493079;2493080;2493081;2493082;2493083;2493084;2493085;2493086;2493087;2493088;2493089;2493090;2493091;2493092;2493093;2493094;2493095;2493096;2493097;2493098;2493099;2493100;2493101;2493102;2493103;2493104;2493105;2493106;2493107;2493108;2493109;2493110;2493111;2493112;2493113;2493114;2493115;2493116;2493117;2493118;2493119;2493120;2493121;2493122;2493123;2493124;2493125;2493126;2493127;2493128;2493129;2493130;2493131;2493132;2493133;2493134;2493135;2493136;2493137;2493138;2493139;2493140;2493141;2493142;2493143;2493144;2493145;2493146;2493147;2493148;2493149;2493150;2493151;2493152;2493153;2493154;2493155;2493156;2588373;2588374;2654341;2654342;2675789;2675790;2675791;2675792;2675793;2675794;2675795;2675796;2675797;2675798;2675799;2675800;2675801;2675802;2675803;2675804;2675805;2675806;2675807;2675808;2675809;2675810;2675811;2675812;2675813;2675814;2675815;2675816;2675817;2675818;2675819;2675820;2675821;2675822;2675823;2675824;2675825;2675826;2675827;2675828;2687491;2687492;2687493;2687494;2687495;2687496;2687497;2687498;2687499;2687500;2839795;2839796;2839797;2839798;2839799;2839800;2839801;2839802;2839803;2839804;2839805;2839806;2839807;2839808;2839809;2839810;2839811;2839812;2839813;2839814;2839815;2839816;2839817;2839818;2839819;2839820;2839821;2839822;2839823;2839824;2839825;2839826;2839827;2839828;2839829;2839830;2839831;2839832;2839833;2839834;2839835;2839836;2839837;2839838;2839839;2839840;2839841;2839842;2839843;2839844;2839845;2839846;2839847;2839848;2839849;2839850;2839851;2839852;2839853;2839854;2839855;2839856;2839857;2839858;2839859;2839860;2839861;2839862;2839863;2839864;2839865;2839866;2839867;2839868;2839869;2839870;2839871;2839872;2839873;2839874;2839875;2839876;2839877;2839878;2839879;2839880;2839881;2839882;2839883;2839884;2839885;2839886;2839887;2839888;2839889;2839890;2839891;2839892;2839893;2839894;2839895;2839896;2839897;2839898;2839899;2839900;2839901;2839902;2839903;2839904;2839905;2839906;2839907;2839908;2839909;2870448;2870449;2870450;2870451;2870452;2870453;2870454;2870455;2870456;2870457;2870458;2870459;2870460;2870461;2870462;2870463;2870464;2870465;2870466;2870467;2870468;2870469;2870470;2870471;2870472;2870473;2870474;2870475;2870476;2870477;2870478;2870479;2870480;2870481;2870482;2870483;2870484;2870485;2870486;2870487;2870488;2870489;2870490;2870491;2870492;2870493;2870494;2870495;2870496;2870497;2870498;2870499;2870500;2870501;2870502;2870503;2870504;2870505;2870506;2870507;2870508;2870509;2870510;2870511;2870512;2870513;2870514;2870515;2870516;2870517;2870518;2870519;2870520;2870521;2870522;2870523;2870524;2870525;2870526;2870527;2870528;2870529;2870530;2870531;2870532;2870533;2870534;2870535;2870536;2870537;2870538;2870539;2870540;2870541;2870542;2870543;2870544;2870545;2870546;2870547;2870548;2870549;2870550;2870551;2870552;2870553;2870554;2870555;2870556;2870557;2870558;2870559;2870560;2870561;2870562;2870563;2870564;2870565;2870566;2870567;2870568;2870569;2870570;2870571;2870572;2870573;2870574;2870575;2870576;2870577;2870578;2870579;2870580;2870581;2870582;2870583;2870584;2870585;2870586;2870587;2870588;2870589;2870590;2870591;2870592;2870593;2870594;2870595;2870596;2870597;2870598;2870599;2870600;2870601;2870602;2870603;2870604;2870605;2870606;2870607;2870608;2870609;2870610;2870611;2870612;3056126;3056127;3056128;3056129;3056130;3056131;3056132;3056133;3056134;3056135;3056136;3056137;3056138;3056139;3056140;3056141;3056142;3056143;3056144;3056145;3056146;3056147;3056148;3056149;3056150;3056151;3056152;3056153;3056154;3056155;3056156;3056157;3056158;3056159;3056160;3056161;3056162;3056163;3056164;3056165;3056166;3056167;3056168;3056169;3056170;3056171;3056172;3056173;3056174;3056175;3056176;3056177;3056178;3056179;3056180;3056181;3056182;3056183;3056184;3056185;3056186;3056187;3056188;3056189;3056190;3056191;3056192;3056193;3056194;3056195;3056196;3056197;3056198;3056199;3056200;3056201;3056202;3056203;3056204;3056205;3056206;3056207;3056208;3056209;3056210;3056211;3056212;3056213;3056214;3056215;3056216;3056217;3056218;3056219;3056220;3056221;3056222;3056223;3056224;3056225;3056226;3056227;3056228;3056229;3193741;3193742;3193743;3193744;3193745;3193746;3193747;3193748;3193749;3193750;3193751;3193752;3193753;3193754;3193755;3193756;3193757;3193758;3193759;3193760;3193761;3193762;3193763;3193764;3193765;3193766;3193767;3193768;3193769;3193770;3193771;3193772;3193773;3193774;3193775;3193776;3193777;3193778;3193779;3193780;3193781;3193782;3193783;3193784;3193785;3193786;3193787;3193788;3193789;3193790;3193791;3193792;3193793;3387444;3387445;3387446;3387447;3387448;3387449;3387450;3387451;3387452;3387453;3387454;3387455;3387456;3387457;3387458;3387459;3387460;3387461;3387462;3387463;3387464;3387465;3387466;3387467;3387468;3387469;3387470;3387471;3387472;3387473;3387474;3387475;3405902;3405903;3405904;3405905;3405906;3405907;3405908;3405909;3405910;3405911;3405912;3405913;3405914;3405915;3405916;3405917;3405918;3405919;3405920;3405921;3405922;3405923;3405924;3405925;3405926;3405927;3405928;3405929;3405930;3405931;3405932;3405933;3405934;3405935;3405936;3405937;3405938;3405939;3405940;3405941;3405942;3405943;3405944;3405945;3405946;3405947;3405948;3405949;3405950;3405951;3599945;3599946;3599947;3599948;3599949;3599950;3599951;3599952;3599953;3599954;3599955;3599956;3599957;3599958;3599959;3599960;3599961;3599962;3599963;3599964;3599965;3599966;3599967;3599968;3599969;3599970;3652376;3652377;3652378;3652379;3652380;3652381;3652382;3652383;3652384;3652385;3652386;3652387;3652388;3652389;3652390;3652391;3652392;3652393;3652394;3652395;3652396;3652397;3652398	26995;119708;119718;178435;246534;255272;255340;344673;585376;585391;624291;633817;633884;651524;1065217;1077325;1077330;1170207;1170250;1170351;1172277;1192408;1220499;1220501;1226846;1272277;1272299;1272311;1422994;1437974;1549053;1599834;1765656;1886416;1962534;1962577;2002500;2112543;2186369;2235291;2245761;2245766;2296400;2396939;2397025;2493017;2493073;2588373;2654342;2675795;2675806;2687496;2839881;2870566;3056140;3056202;3193761;3387464;3387472;3405933;3599959;3652378	202	171
P47914	P47914	6	6	6	60S ribosomal protein L29	RPL29		1	6	6	6	4	2	2	1	2	1	1	1	1	1	1	3	2	1	2	2	2	4	3	3	3	3	3	1	3	3	2	1	1	1	1	1	1	1	1	3	2	1	2	2	1	4	4	3	3	3	2	1	1	2	2	1	1	0	1	1	1	1	1	1	2	1	2	2	2	2	2	3	2	2	2	1	2	2	2	1	1	0	1	1	0	1	1	2	2	1	2	2	2	2	2	2	2	2	2	1	2	2	2	1	1	1	1	0	1	1	1	2	1	1	2	2	2	2	1	2	2	2	1	1	2	1	1	1	0	0	1	1	0	0	1	2	1	1	1	1	2	1	2	2	2	1	1	2	5	3	2	1	1	1	1	1	1	3	1	5	2	2	3	2	3	5	3	4	3	4	3	2	4	4	2	2	2	1	1	1	3	2	1	4	1	2	2	1	2	6	4	4	4	4	3	4	4	2	2	1	2	1	1	1	1	1	1	3	2	1	2	2	2	4	3	3	3	3	3	1	3	3	2	1	1	1	1	1	1	1	1	3	2	1	2	2	1	4	4	3	3	3	2	1	1	2	2	1	1	0	1	1	1	1	1	1	2	1	2	2	2	2	2	3	2	2	2	1	2	2	2	1	1	0	1	1	0	1	1	2	2	1	2	2	2	2	2	2	2	2	2	1	2	2	2	1	1	1	1	0	1	1	1	2	1	1	2	2	2	2	1	2	2	2	1	1	2	1	1	1	0	0	1	1	0	0	1	2	1	1	1	1	2	1	2	2	2	1	1	2	5	3	2	1	1	1	1	1	1	3	1	5	2	2	3	2	3	5	3	4	3	4	3	2	4	4	2	2	2	1	1	1	3	2	1	4	1	2	2	1	2	6	4	4	4	4	3	4	4	2	2	1	2	1	1	1	1	1	1	3	2	1	2	2	2	4	3	3	3	3	3	1	3	3	2	1	1	1	1	1	1	1	1	3	2	1	2	2	1	4	4	3	3	3	2	1	1	2	2	1	1	0	1	1	1	1	1	1	2	1	2	2	2	2	2	3	2	2	2	1	2	2	2	1	1	0	1	1	0	1	1	2	2	1	2	2	2	2	2	2	2	2	2	1	2	2	2	1	1	1	1	0	1	1	1	2	1	1	2	2	2	2	1	2	2	2	1	1	2	1	1	1	0	0	1	1	0	0	1	2	1	1	1	1	2	1	2	2	2	1	1	2	5	3	2	1	1	1	1	1	1	3	1	5	2	2	3	2	3	5	3	4	3	4	3	2	4	4	2	2	2	1	1	1	3	2	1	4	1	2	2	1	2	6	4	4	4	4	3	4	27	27	27	17.752	159	159	18.6	43	41	62	46	49	37	28	23	22	28	22	15	16	8	12	11	14	15	12	19	18	22	22	23	0	122.29	By MS/MS	By MS/MS	By MS/MS	By MS/MS	By MS/MS	By MS/MS	By MS/MS	By MS/MS	By MS/MS	By MS/MS	By MS/MS	By MS/MS	By MS/MS	By MS/MS	By MS/MS	By MS/MS	By MS/MS	By MS/MS	By MS/MS	By MS/MS	By MS/MS	By MS/MS	By MS/MS	By MS/MS	By MS/MS	By MS/MS	By MS/MS	By MS/MS	By MS/MS	By matching	By MS/MS	By MS/MS	By MS/MS	By MS/MS	By MS/MS	By MS/MS	By MS/MS	By MS/MS	By MS/MS	By MS/MS	By MS/MS	By MS/MS	By MS/MS	By MS/MS	By MS/MS	By MS/MS	By MS/MS	By MS/MS	By matching	By MS/MS	By MS/MS	By MS/MS	By MS/MS		By MS/MS	By MS/MS	By MS/MS	By MS/MS	By MS/MS	By matching	By MS/MS	By MS/MS	By MS/MS	By MS/MS	By MS/MS	By MS/MS	By MS/MS	By MS/MS	By MS/MS	By MS/MS	By MS/MS	By MS/MS	By MS/MS	By MS/MS	By MS/MS	By MS/MS	By MS/MS		By MS/MS	By MS/MS		By MS/MS	By MS/MS	By MS/MS	By MS/MS	By MS/MS	By MS/MS	By MS/MS	By MS/MS	By MS/MS	By MS/MS	By MS/MS	By MS/MS	By MS/MS	By MS/MS	By MS/MS	By MS/MS	By MS/MS	By MS/MS	By MS/MS	By MS/MS	By MS/MS	By MS/MS		By MS/MS	By MS/MS	By MS/MS	By MS/MS	By MS/MS	By MS/MS	By MS/MS	By MS/MS	By MS/MS	By MS/MS	By MS/MS	By MS/MS	By MS/MS	By MS/MS	By MS/MS	By MS/MS	By MS/MS	By MS/MS	By MS/MS	By MS/MS			By MS/MS	By matching			By MS/MS	By MS/MS	By MS/MS	By MS/MS	By MS/MS	By MS/MS	By MS/MS	By MS/MS	By MS/MS	By MS/MS	By MS/MS	By MS/MS	By MS/MS	By MS/MS	By MS/MS	By MS/MS	By MS/MS	By MS/MS	By MS/MS	By MS/MS	By MS/MS	By MS/MS	By MS/MS	By MS/MS	By MS/MS	By MS/MS	By MS/MS	By MS/MS	By MS/MS	By MS/MS	By MS/MS	By MS/MS	By MS/MS	By MS/MS	By MS/MS	By MS/MS	By MS/MS	By MS/MS	By MS/MS	By MS/MS	By MS/MS	By MS/MS	By MS/MS	By MS/MS	By MS/MS	By MS/MS	By MS/MS	By MS/MS	By MS/MS	By MS/MS	By MS/MS	By MS/MS	By MS/MS	By matching	By MS/MS	By MS/MS	By MS/MS	By MS/MS	By MS/MS	By MS/MS	By MS/MS	By MS/MS	22.6	16.4	16.4	9.4	16.4	9.4	9.4	9.4	9.4	9.4	9.4	17	16.4	9.4	16.4	16.4	16.4	22.6	17	17	17	17	17	9.4	17	22	16.4	9.4	9.4	9.4	9.4	9.4	9.4	9.4	9.4	17	16.4	9.4	16.4	16.4	9.4	22.6	22.6	17	17	17	16.4	9.4	9.4	16.4	16.4	9.4	9.4	0	9.4	9.4	9.4	9.4	9.4	9.4	16.4	9.4	16.4	16.4	16.4	16.4	16.4	17	16.4	16.4	16.4	9.4	16.4	16.4	16.4	9.4	9.4	0	9.4	9.4	0	9.4	9.4	16.4	16.4	9.4	16.4	16.4	16.4	16.4	16.4	16.4	16.4	16.4	16.4	9.4	16.4	16.4	16.4	9.4	9.4	9.4	9.4	0	9.4	9.4	9.4	16.4	9.4	9.4	16.4	16.4	16.4	16.4	9.4	16.4	16.4	16.4	9.4	9.4	16.4	9.4	9.4	9.4	0	0	9.4	9.4	0	0	9.4	16.4	9.4	9.4	9.4	9.4	16.4	9.4	16.4	16.4	16.4	9.4	9.4	16.4	26.4	15.7	16.4	9.4	9.4	9.4	9.4	9.4	9.4	20.8	9.4	23.3	13.8	10.1	20.8	16.4	17	26.4	15.7	22.6	15.7	22.6	15.7	10.1	22.6	22.6	16.4	16.4	16.4	9.4	9.4	9.4	19.5	16.4	9.4	22.6	9.4	16.4	13.8	9.4	16.4	27	22.6	22.6	22.6	22.6	22	22.6	164630000000	6053300000	310990000	269970000	195110000	173450000	5948400	15252000	26897000	55790000	68544000	69121000	3666600000	85767000	60933000	75921000	71477000	264960000	10718000000	5026600000	1731900000	1070600000	670530000	561340000	267750000	4924400000	113380000	117350000	55796000	64662000	386350	6751600	57591000	43289000	34081000	28131000	15407000000	33280000	21023000	34884000	31178000	71501000	11108000000	3437900000	877710000	425370000	361810000	205720000	124800000	157940	212530000	137840000	90722000	67029000	0	6862100	0	5023700	23373000	25923000	2671500	52688000	44135000	56934000	59143000	69037000	447330000	4076400000	900920000	577510000	192280000	139330000	149680000	3128400000	306730000	368340000	203930000	148390000	0	15252000	33667000	0	52634000	67629000	297100000	74978000	48863000	43257000	83826000	46581000	9465400000	6249300000	2222800000	847450000	412820000	369000000	219080000	126230000	65477000	26352000	7166300	7422300	7734400	14479000	0	9080500	3082000	6275900	226470000	13231000	26854000	55406000	69731000	84996000	126450000	35038000	867660000	64178000	31731000	16375000	76661000	65123000	378140000	255750000	33895000	0	0	8056600	4542600	0	0	6398600	121380000	20714000	51416000	79636000	134810000	217020000	70023000	2214100000	1187700000	1262000000	393970000	273440000	474430000	7620200000	330930000	131790000	60412000	68022000	47372000	49635000	21648000	28275000	37668000	29510000	9573700000	27738000	40557000	40423000	55113000	66723000	16878000000	4110000000	3874200000	1291400000	518370000	305910000	432540000	936470000	218050000	51891000	45622000	42470000	19700000	8724500	9380900	28547000	6824900	1805300	1561000000	5678700	12791000	7995700	13647000	14576000	2776700000	1221300000	424980000	484160000	411170000	194640000	124600000	6396900000	337260000	396900000	0	262180000	0	0	0	0	0	0	3491000000	124840000	0	248020000	273050000	1858600000	7406500000	5326800000	2561300000	1568100000	732970000	923250000	0	4875100000	315550000	240050000	0	0	0	0	0	0	0	0	7204600000	84935000	0	141690000	171680000	0	6725200000	5084800000	1695500000	977330000	641390000	427190000	0	0	425780000	238060000	0	0	0	0	0	0	0	0	0	258330000	0	288330000	349430000	595360000	803370000	5301000000	2412500000	1153900000	486380000	266770000	0	2742300000	626960000	616820000	0	0	0	0	0	0	0	0	258900000	259300000	0	312430000	501580000	457440000	3511700000	6316600000	2871000000	1323900000	780510000	457600000	0	90566000	70364000	50718000	0	0	0	0	0	0	0	0	175940000	0	0	123380000	228210000	508410000	119640000	0	343580000	91380000	49416000	0	0	44810000	0	0	0	0	0	0	0	0	0	0	155370000	0	0	0	0	0	0	1006300000	1614300000	1366800000	0	0	591030000	5144000000	285020000	92293000	0	0	0	0	0	0	35621000	0	4937800000	191590000	101310000	114350000	142360000	250310000	13980000000	1061200000	2563600000	542930000	507640000	154240000	227870000	364100000	302230000	108760000	100470000	115460000	0	0	0	58307000	8805200	0	933430000	0	40072000	65708000	0	62401000	2483100000	1085000000	469070000	283400000	415440000	308990000	193640000	7	2	3	2	3	1	1	1	2	2	2	7	2	2	2	2	3	9	8	5	5	3	4	2	8	3	1	2	2	0	1	2	2	2	2	9	2	2	2	2	2	10	8	4	3	3	2	2	0	2	2	1	2	0	1	1	1	1	1	0	3	2	2	2	1	3	5	4	3	2	1	2	3	2	3	2	2	0	2	1	0	2	2	3	3	2	1	2	1	7	7	4	3	3	2	2	2	1	1	1	1	2	2	0	2	1	1	1	1	2	2	3	3	2	1	2	1	1	1	2	2	2	2	1	0	0	1	0	0	0	1	4	2	2	2	2	3	2	4	5	7	2	2	3	11	4	2	2	2	2	2	2	2	4	1	10	2	2	2	3	4	13	8	6	4	5	3	3	5	5	3	3	4	2	2	2	4	1	1	7	1	3	3	0	1	15	9	5	6	6	4	5	538				3251	7301;7302;7303;30060;50683;54621	True;True;True;True;True;True	7602;7603;7604;30992;52183;56246	337091;337092;337093;337094;337095;337096;337097;337098;337099;337100;337101;337102;337103;337104;337105;337106;337107;337108;337109;337110;337111;337112;337113;337114;337115;337116;337117;337118;337119;337120;337121;337122;337123;337124;337125;337126;337127;337128;337129;337130;337131;337132;337133;337134;337135;337136;337137;337138;337139;337140;337141;337142;337143;337144;337145;337146;337147;337148;337149;337150;337151;337152;337153;337154;337155;337156;337157;337158;337159;337160;337161;337162;337163;337164;337165;337166;337167;337168;337169;337170;337171;337172;337173;337174;337175;337176;337177;337178;337179;337180;337181;337182;337183;337184;337185;337186;337187;337188;337189;337190;337191;337192;337193;337194;337195;337196;337197;337198;337199;337200;337201;337202;337203;337204;337205;337206;337207;337208;337209;337210;337211;337212;337213;337214;337215;337216;337217;337218;337219;337220;337221;337222;337223;337224;337225;337226;337227;337228;337229;337230;337231;337232;337233;337234;337235;337236;337237;337238;337239;337240;337241;337242;337243;337244;337245;337246;337247;337248;337249;337250;337251;337252;337253;337254;337255;337256;337257;337258;337259;337260;337261;337262;337263;337264;337265;337266;337267;337268;337269;337270;337271;337272;337273;337274;337275;337276;337277;337278;337279;337280;337281;337282;337283;337284;337285;337286;337287;337288;337289;337290;337291;337292;337293;337294;337295;337296;337297;337298;337299;337300;337301;337302;337303;337304;337305;337306;337307;337308;337309;337310;337311;337312;337313;337314;337315;337316;337317;337318;337319;337320;337321;337322;337323;337324;337325;337326;337327;337328;337329;337330;337331;337332;337333;337334;337335;337336;337337;337338;337339;337340;337341;337342;337343;337344;337345;337346;337347;337348;337349;337350;337351;337352;337353;337354;337355;337356;337357;337358;337359;337360;337361;337362;337363;337364;337365;337366;337367;337368;337369;337370;337371;337372;337373;337374;337375;337376;337377;337378;337379;337380;337381;337382;337383;337384;337385;337386;337387;337388;337389;337390;337391;337392;337393;337394;337395;337396;337397;337398;337399;337400;337401;337402;337403;337404;337405;337406;337407;337408;337409;337410;337411;337412;337413;337414;337415;337416;337417;337418;337419;337420;337421;337422;337423;337424;337425;337426;337427;337428;337429;337430;337431;337432;337433;337434;337435;337436;337437;337438;337439;337440;337441;337442;337443;337444;337445;337446;337447;337448;337449;337450;337451;337452;337453;337454;337455;337456;337457;337458;337459;337460;337461;337462;337463;337464;337465;337466;337467;337468;337469;337470;337471;337472;337473;337474;337475;337476;337477;337478;337479;337480;337481;337482;337483;337484;337485;337486;337487;337488;337489;337490;337491;337492;337493;337494;337495;337496;337497;337498;337499;337500;337501;337502;337503;337504;337505;337506;337507;337508;337509;337510;337511;337512;337513;337514;337515;337516;337517;337518;337519;337520;337521;337522;337523;337524;337525;337526;337527;337528;337529;337530;337531;337532;337533;337534;337535;337536;337537;337538;337539;337540;337541;337542;337543;337544;337545;337546;337547;1282248;1282249;1282250;1282251;1282252;1282253;1282254;1282255;1282256;1282257;1282258;1282259;1282260;1282261;1282262;1282263;1282264;1282265;1282266;1282267;1282268;1282269;1282270;1282271;1282272;1282273;1282274;1282275;1282276;1282277;1282278;1282279;1282280;2186771;2186772;2186773;2359569;2359570;2359571;2359572;2359573;2359574;2359575;2359576;2359577;2359578;2359579;2359580;2359581;2359582;2359583;2359584;2359585;2359586;2359587;2359588;2359589;2359590;2359591;2359592;2359593;2359594;2359595;2359596;2359597;2359598;2359599;2359600;2359601;2359602;2359603;2359604;2359605;2359606;2359607;2359608;2359609;2359610;2359611;2359612;2359613;2359614;2359615;2359616;2359617;2359618;2359619;2359620;2359621;2359622;2359623;2359624;2359625;2359626;2359627;2359628;2359629;2359630;2359631;2359632;2359633;2359634;2359635;2359636;2359637;2359638;2359639;2359640;2359641;2359642;2359643;2359644;2359645;2359646;2359647;2359648;2359649;2359650;2359651;2359652;2359653;2359654;2359655;2359656;2359657;2359658;2359659;2359660;2359661;2359662;2359663;2359664;2359665;2359666;2359667;2359668;2359669;2359670;2359671;2359672;2359673;2359674;2359675;2359676;2359677;2359678;2359679;2359680;2359681;2359682;2359683	278101;278102;278103;278104;278105;278106;278107;278108;278109;278110;278111;278112;278113;278114;278115;278116;278117;278118;278119;278120;278121;278122;278123;278124;278125;278126;278127;278128;278129;278130;278131;278132;278133;278134;278135;278136;278137;278138;278139;278140;278141;278142;278143;278144;278145;278146;278147;278148;278149;278150;278151;278152;278153;278154;278155;278156;278157;278158;278159;278160;278161;278162;278163;278164;278165;278166;278167;278168;278169;278170;278171;278172;278173;278174;278175;278176;278177;278178;278179;278180;278181;278182;278183;278184;278185;278186;278187;278188;278189;278190;278191;278192;278193;278194;278195;278196;278197;278198;278199;278200;278201;278202;278203;278204;278205;278206;278207;278208;278209;278210;278211;278212;278213;278214;278215;278216;278217;278218;278219;278220;278221;278222;278223;278224;278225;278226;278227;278228;278229;278230;278231;278232;278233;278234;278235;278236;278237;278238;278239;278240;278241;278242;278243;278244;278245;278246;278247;278248;278249;278250;278251;278252;278253;278254;278255;278256;278257;278258;278259;278260;278261;278262;278263;278264;278265;278266;278267;278268;278269;278270;278271;278272;278273;278274;278275;278276;278277;278278;278279;278280;278281;278282;278283;278284;278285;278286;278287;278288;278289;278290;278291;278292;278293;278294;278295;278296;278297;278298;278299;278300;278301;278302;278303;278304;278305;278306;278307;278308;278309;278310;278311;278312;278313;278314;278315;278316;278317;278318;278319;278320;278321;278322;278323;278324;278325;278326;278327;278328;278329;278330;278331;278332;278333;278334;278335;278336;278337;278338;278339;278340;278341;278342;278343;278344;278345;278346;278347;278348;278349;278350;278351;278352;278353;278354;278355;278356;278357;278358;278359;278360;278361;278362;278363;278364;278365;278366;278367;278368;278369;278370;278371;278372;278373;278374;278375;278376;278377;278378;278379;278380;278381;278382;278383;278384;278385;278386;278387;278388;278389;278390;278391;278392;278393;278394;278395;278396;278397;278398;278399;278400;278401;278402;278403;278404;278405;278406;278407;278408;278409;278410;278411;278412;278413;278414;278415;278416;278417;278418;278419;278420;278421;278422;278423;278424;278425;278426;278427;278428;278429;278430;278431;278432;278433;278434;278435;278436;278437;278438;278439;278440;278441;278442;278443;278444;278445;278446;278447;278448;278449;278450;278451;278452;278453;278454;278455;278456;278457;278458;278459;278460;278461;278462;278463;278464;278465;278466;278467;278468;278469;278470;278471;278472;278473;278474;278475;278476;278477;278478;278479;278480;278481;278482;278483;278484;278485;278486;278487;278488;278489;278490;278491;278492;278493;278494;278495;278496;278497;278498;278499;278500;278501;278502;278503;278504;278505;278506;278507;278508;278509;278510;278511;278512;278513;278514;278515;278516;278517;278518;278519;278520;278521;278522;278523;278524;278525;278526;278527;278528;278529;278530;278531;278532;278533;278534;1044490;1044491;1044492;1044493;1044494;1044495;1044496;1044497;1044498;1044499;1044500;1044501;1044502;1044503;1044504;1044505;1044506;1044507;1044508;1044509;1044510;1044511;1044512;1044513;1044514;1044515;1044516;1044517;1044518;1044519;1044520;1044521;1044522;1776653;1776654;1776655;1909846;1909847;1909848;1909849;1909850;1909851;1909852;1909853;1909854;1909855;1909856;1909857;1909858;1909859;1909860;1909861;1909862;1909863;1909864;1909865;1909866;1909867;1909868;1909869;1909870;1909871;1909872;1909873;1909874;1909875;1909876;1909877;1909878;1909879;1909880;1909881;1909882;1909883;1909884;1909885;1909886;1909887;1909888;1909889;1909890;1909891;1909892;1909893;1909894;1909895;1909896;1909897;1909898;1909899;1909900;1909901;1909902;1909903;1909904;1909905;1909906;1909907;1909908;1909909;1909910;1909911;1909912;1909913;1909914;1909915;1909916;1909917;1909918	278317;278498;278530;1044511;1776654;1909879
P47985	P47985	11	11	3	Cytochrome b-c1 complex subunit Rieske, mitochondrial;Cytochrome b-c1 complex subunit 11	UQCRFS1		1	11	11	3	5	0	0	0	0	0	0	1	3	2	1	6	2	2	0	0	1	6	4	2	1	0	1	0	8	0	0	0	0	0	0	3	4	0	3	7	6	2	0	0	2	7	2	4	0	1	1	0	3	0	0	0	0	0	0	3	3	1	2	2	2	0	1	1	1	5	2	1	1	0	0	0	8	0	0	0	0	0	0	3	1	1	1	6	4	2	0	2	0	6	0	2	1	0	0	0	7	0	0	0	0	0	0	3	4	2	2	7	3	5	2	3	4	5	2	3	2	0	0	0	7	0	0	0	0	0	0	2	5	3	1	7	3	4	3	2	4	6	4	3	4	1	2	0	5	0	0	0	0	0	1	4	4	0	3	6	3	4	2	2	1	4	4	4	2	1	2	0	4	0	0	0	0	0	0	3	2	4	4	3	3	5	4	3	3	4	2	2	2	0	1	0	5	0	0	0	0	0	0	1	3	2	1	6	2	2	0	0	1	6	4	2	1	0	1	0	8	0	0	0	0	0	0	3	4	0	3	7	6	2	0	0	2	7	2	4	0	1	1	0	3	0	0	0	0	0	0	3	3	1	2	2	2	0	1	1	1	5	2	1	1	0	0	0	8	0	0	0	0	0	0	3	1	1	1	6	4	2	0	2	0	6	0	2	1	0	0	0	7	0	0	0	0	0	0	3	4	2	2	7	3	5	2	3	4	5	2	3	2	0	0	0	7	0	0	0	0	0	0	2	5	3	1	7	3	4	3	2	4	6	4	3	4	1	2	0	5	0	0	0	0	0	1	4	4	0	3	6	3	4	2	2	1	4	4	4	2	1	2	0	4	0	0	0	0	0	0	3	2	4	4	3	3	5	4	3	3	4	2	2	2	0	1	0	2	0	0	0	0	0	0	0	1	0	0	3	0	1	0	0	0	2	1	1	0	0	0	0	2	0	0	0	0	0	0	1	2	0	1	2	3	0	0	0	0	2	0	1	0	0	0	0	1	0	0	0	0	0	0	1	1	0	0	1	0	0	0	0	0	2	0	0	0	0	0	0	3	0	0	0	0	0	0	1	0	0	1	2	1	1	0	0	0	2	0	0	0	0	0	0	3	0	0	0	0	0	0	1	2	1	2	3	2	2	1	1	2	2	1	2	1	0	0	0	3	0	0	0	0	0	0	1	3	2	1	3	1	2	2	0	2	2	2	1	2	1	1	0	2	0	0	0	0	0	0	2	2	0	1	2	1	2	1	1	1	2	2	2	0	0	1	0	1	0	0	0	0	0	0	2	2	2	2	2	2	2	1	1	1	2	1	1	1	0	1	0	40.5	40.5	8.8	29.668	274	274	19.4	59	70	53	22	21	13	3	7							1	39	33	15	17	27	28	13	13	16	0	279.75	By MS/MS							By MS/MS	By MS/MS	By matching	By matching	By MS/MS	By MS/MS	By MS/MS			By matching	By MS/MS	By MS/MS	By MS/MS	By MS/MS		By matching		By MS/MS							By MS/MS	By MS/MS		By MS/MS	By MS/MS	By MS/MS	By MS/MS			By MS/MS	By MS/MS	By matching	By MS/MS		By MS/MS	By matching		By matching							By MS/MS	By MS/MS	By MS/MS	By MS/MS	By MS/MS	By matching		By MS/MS	By MS/MS	By matching	By MS/MS	By MS/MS	By MS/MS	By matching				By MS/MS							By MS/MS	By MS/MS	By MS/MS	By matching	By MS/MS	By MS/MS	By matching		By MS/MS		By MS/MS		By MS/MS	By matching				By MS/MS							By MS/MS	By MS/MS	By MS/MS	By MS/MS	By MS/MS	By MS/MS	By MS/MS	By MS/MS	By MS/MS	By MS/MS	By MS/MS	By MS/MS	By MS/MS	By matching				By MS/MS							By MS/MS	By MS/MS	By MS/MS	By MS/MS	By MS/MS	By MS/MS	By MS/MS	By MS/MS	By MS/MS	By MS/MS	By MS/MS	By MS/MS	By MS/MS	By MS/MS	By MS/MS	By MS/MS		By MS/MS						By MS/MS	By MS/MS	By MS/MS		By MS/MS	By MS/MS	By MS/MS	By MS/MS	By MS/MS	By MS/MS	By MS/MS	By MS/MS	By MS/MS	By MS/MS	By MS/MS	By MS/MS	By MS/MS		By MS/MS							By MS/MS	By matching	By MS/MS	By MS/MS	By MS/MS	By MS/MS	By MS/MS	By MS/MS	By MS/MS	By MS/MS	By MS/MS	By MS/MS	By MS/MS	By MS/MS		By matching		15	0	0	0	0	0	0	3.3	15	6.2	3.3	15	3.3	12	0	0	4.7	29.2	21.9	11.3	3.3	0	6.2	0	36.1	0	0	0	0	0	0	15	15	0	15	31.4	15	6.2	0	0	8	29.2	6.2	26.6	0	6.2	6.2	0	15.7	0	0	0	0	0	0	15	15	3.3	6.2	12.8	6.2	0	4.7	4.7	4.7	15	6.2	6.2	6.2	0	0	0	29.2	0	0	0	0	0	0	15	6.2	6.2	8	29.2	14.2	10.9	0	14.2	0	19.7	0	9.1	6.2	0	0	0	19.7	0	0	0	0	0	0	15	15	15	8.8	19.7	11.7	15	12.8	22.3	23	29.2	15	15	15	0	0	0	19.7	0	0	0	0	0	0	15	15	15	8.8	29.2	15	15	13.5	10.9	23	29.2	24.5	17.9	15	8.8	15	0	16.8	0	0	0	0	0	3.3	15	15	0	15	19.7	11.3	15	13.5	17.5	8	12	15	15	6.2	3.3	14.2	0	15	0	0	0	0	0	0	15	8.8	15	15	15	12	19.7	24.1	19	22.3	15	14.2	11.3	11.3	0	8	0	32739000000	849470000	0	0	0	0	0	0	20602000	165220000	107690000	13508000	1586900000	72865000	20218000	0	0	2103200	922400000	169280000	105270000	0	0	9669300	0	2409800000	0	0	0	0	0	0	160290000	203940000	0	75705000	2269000000	321600000	17321000	0	0	3779100	1272400000	53405000	156650000	0	25590000	7083000	0	7940100	0	0	0	0	0	0	83431000	84033000	7115000	16986000	76773000	21634000	0	11006000	11430000	11727000	170290000	20988000	8378600	5372200	0	0	0	1511500000	0	0	0	0	0	0	290730000	117800000	20247000	19238000	1077900000	44859000	13671000	0	40365000	0	307970000	0	39305000	19890000	0	0	0	1285900000	0	0	0	0	0	0	273290000	255880000	59021000	84709000	1080800000	78759000	115400000	55252000	42595000	49964000	631790000	165360000	118110000	38863000	0	0	0	1920800000	0	0	0	0	0	0	450120000	421980000	218510000	36892000	1335700000	181660000	182010000	123750000	49789000	178220000	687230000	339490000	83436000	109530000	31116000	48479000	0	448410000	0	0	0	0	0	10217000	682510000	316030000	0	106740000	844310000	65505000	140950000	118860000	96134000	6571000	258120000	286180000	121840000	28665000	0	94789000	0	616150000	0	0	0	0	0	0	345280000	247270000	127270000	152210000	592590000	107600000	244350000	85715000	63571000	21114000	365380000	211480000	67401000	37775000	0	31028000	0	973020000	0	0	0	0	0	0	0	255310000	219650000	0	944400000	355010000	0	0	0	0	687940000	311510000	329160000	0	0	0	0	1368000000	0	0	0	0	0	0	229000000	253890000	0	253570000	1023700000	932980000	0	0	0	0	652070000	191720000	276010000	0	0	0	0	104290000	0	0	0	0	0	0	289610000	259720000	0	0	536260000	127890000	0	0	0	0	255560000	105970000	0	0	0	0	0	1068600000	0	0	0	0	0	0	445240000	280090000	0	0	558700000	205730000	117500000	0	350790000	0	254430000	0	199050000	0	0	0	0	615490000	0	0	0	0	0	0	323490000	284060000	144920000	211920000	542000000	239530000	318680000	259580000	253300000	185400000	311470000	179900000	133420000	42866000	0	0	0	922540000	0	0	0	0	0	0	519820000	509960000	379300000	0	820080000	391690000	392130000	423940000	118520000	262500000	342470000	335740000	173060000	143650000	0	92555000	0	152320000	0	0	0	0	0	0	372500000	261530000	0	214790000	200250000	267990000	226330000	370840000	0	0	124290000	155730000	103500000	68531000	0	109460000	0	271330000	0	0	0	0	0	0	385010000	247340000	186150000	184530000	248650000	275610000	295440000	362600000	213540000	167230000	176610000	203770000	137390000	95760000	0	0	0	5	0	0	0	0	0	0	1	1	0	0	6	1	1	0	0	0	5	3	1	1	0	0	0	9	0	0	0	0	0	0	1	2	0	1	9	3	2	0	0	2	6	0	1	0	1	0	0	0	0	0	0	0	0	0	3	3	1	1	2	0	0	1	1	0	3	1	1	0	0	0	0	11	0	0	0	0	0	0	4	2	1	0	6	1	0	0	2	0	1	0	1	0	0	0	0	7	0	0	0	0	0	0	3	4	1	1	6	2	2	1	3	2	5	1	1	0	0	0	0	6	0	0	0	0	0	0	4	4	2	1	8	3	3	3	1	5	4	4	2	3	1	2	0	2	0	0	0	0	0	2	3	2	0	3	7	2	3	1	1	1	1	2	1	2	1	0	0	5	0	0	0	0	0	0	6	0	3	2	5	2	5	3	3	3	6	3	1	2	0	0	0	286				3252	21623;21624;21625;33855;38261;42834;63329;85967;103692;103693;103694	True;True;True;True;True;True;True;True;True;True;True	22339;22340;22341;34904;39418;44104;65186;89203;107570;107571;107572	951742;951743;951744;951745;951746;951747;951748;951749;951750;951751;951752;951753;951754;951755;951756;951757;951758;951759;951760;951761;951762;951763;951764;951765;951766;951767;951768;951769;951770;951771;951772;951773;951774;951775;951776;951777;951778;951779;951780;951781;951782;951783;951784;951785;951786;951787;951788;951789;951790;951791;951792;951793;951794;951795;951796;951797;951798;951799;951800;951801;951802;951803;951804;951805;951806;951807;951808;951809;951810;951811;951812;951813;951814;951815;951816;951817;951818;951819;951820;951821;951822;951823;951824;951825;951826;951827;951828;951829;951830;951831;951832;951833;951834;951835;951836;951837;951838;951839;951840;951841;951842;951843;951844;951845;951846;951847;951848;951849;951850;951851;951852;951853;951854;951855;951856;951857;951858;951859;951860;951861;951862;951863;951864;951865;951866;951867;951868;951869;951870;951871;951872;951873;951874;951875;951876;951877;951878;951879;951880;951881;951882;951883;951884;951885;951886;951887;951888;951889;951890;951891;951892;951893;951894;951895;951896;951897;951898;951899;951900;951901;951902;951903;951904;951905;951906;951907;951908;951909;951910;951911;951912;951913;951914;951915;951916;951917;951918;951919;951920;951921;951922;951923;951924;951925;951926;951927;951928;951929;951930;951931;951932;1444248;1444249;1444250;1444251;1620430;1620431;1620432;1620433;1620434;1620435;1620436;1620437;1620438;1620439;1620440;1620441;1620442;1620443;1620444;1620445;1620446;1620447;1842443;2701644;2701645;2701646;2701647;3502976;3502977;3502978;3502979;3502980;3502981;3502982;3502983;3502984;3502985;3502986;3502987;3502988;3502989;3502990;3502991;3502992;3502993;3502994;3502995;3502996;3502997;3502998;3502999;3503000;3503001;3503002;3503003;3503004;3503005;3503006;3503007;3503008;3503009;3503010;3503011;3503012;4304396;4304397;4304398;4304399;4304400;4304401;4304402;4304403;4304404;4304405;4304406;4304407;4304408;4304409;4304410;4304411;4304412;4304413;4304414;4304415;4304416;4304417;4304418;4304419;4304420;4304421;4304422;4304423;4304424;4304425;4304426;4304427;4304428;4304429;4304430;4304431;4304432;4304433;4304434;4304435;4304436;4304437;4304438;4304439;4304440;4304441;4304442;4304443;4304444;4304445;4304446;4304447;4304448;4304449;4304450;4304451;4304452;4304453;4304454;4304455;4304456;4304457;4304458;4304459;4304460;4304461;4304462;4304463;4304464;4304465;4304466;4304467;4304468;4304469;4304470;4304471;4304472;4304473;4304474;4304475;4304476;4304477;4304478;4304479;4304480;4304481;4304482;4304483;4304484;4304485;4304486;4304487;4304488;4304489;4304490;4304491;4304492;4304493;4304494;4304495;4304496;4304497;4304498;4304499;4304500;4304501;4304502;4304503;4304504;4304505;4304506;4304507;4304508;4304509;4304510;4304511;4304512;4304513;4304514;4304515;4304516;4304517;4304518;4304519;4304520;4304521;4304522;4304523;4304524;4304525;4304526;4304527;4304528;4304529;4304530;4304531;4304532;4304533;4304534;4304535;4304536;4304537;4304538;4304539;4304540;4304541;4304542;4304543;4304544;4304545;4304546;4304547;4304548;4304549;4304550;4304551;4304552;4304553;4304554;4304555;4304556;4304557;4304558;4304559;4304560;4304561;4304562;4304563;4304564;4304565;4304566;4304567;4304568;4304569;4304570;4304571;4304572;4304573;4304574;4304575;4304576;4304577;4304578;4304579;4304580;4304581;4304582;4304583;4304584;4304585;4304586;4304587;4304588;4304589;4304590	781388;781389;781390;781391;781392;781393;781394;781395;781396;781397;781398;781399;781400;781401;781402;781403;781404;781405;781406;781407;781408;781409;781410;781411;781412;781413;781414;781415;781416;781417;781418;781419;781420;781421;781422;781423;781424;781425;781426;781427;781428;781429;781430;781431;781432;781433;781434;781435;781436;781437;781438;781439;781440;781441;781442;781443;781444;781445;781446;781447;781448;781449;781450;781451;781452;781453;781454;781455;781456;781457;781458;781459;781460;781461;781462;781463;781464;781465;781466;781467;781468;781469;781470;781471;781472;781473;781474;781475;781476;781477;781478;781479;781480;781481;781482;781483;781484;781485;781486;781487;781488;781489;781490;781491;781492;781493;781494;781495;781496;781497;781498;781499;781500;781501;781502;781503;781504;781505;781506;781507;781508;781509;781510;781511;781512;781513;781514;781515;781516;1174755;1174756;1174757;1174758;1315856;1315857;1315858;1315859;1315860;1315861;1315862;1315863;1315864;1315865;1315866;1315867;1315868;1315869;1315870;1315871;1315872;1315873;1503055;2180130;2180131;2829062;2829063;2829064;2829065;2829066;2829067;2829068;2829069;2829070;2829071;2829072;2829073;2829074;2829075;2829076;2829077;2829078;2829079;2829080;2829081;2829082;2829083;2829084;2829085;2829086;2829087;2829088;2829089;2829090;2829091;2829092;3484239;3484240;3484241;3484242;3484243;3484244;3484245;3484246;3484247;3484248;3484249;3484250;3484251;3484252;3484253;3484254;3484255;3484256;3484257;3484258;3484259;3484260;3484261;3484262;3484263;3484264;3484265;3484266;3484267;3484268;3484269;3484270;3484271;3484272;3484273;3484274;3484275;3484276;3484277;3484278;3484279;3484280;3484281;3484282;3484283;3484284;3484285;3484286;3484287;3484288;3484289;3484290;3484291;3484292;3484293;3484294;3484295;3484296;3484297;3484298;3484299;3484300;3484301;3484302;3484303;3484304;3484305;3484306;3484307;3484308;3484309;3484310;3484311;3484312;3484313;3484314;3484315;3484316;3484317;3484318;3484319;3484320;3484321;3484322;3484323;3484324;3484325;3484326;3484327;3484328;3484329;3484330;3484331;3484332;3484333;3484334;3484335;3484336;3484337;3484338;3484339;3484340;3484341;3484342;3484343;3484344;3484345;3484346;3484347;3484348;3484349;3484350;3484351;3484352;3484353;3484354;3484355;3484356;3484357;3484358;3484359	781390;781432;781470;1174756;1315858;1503055;2180130;2829087;3484246;3484269;3484333
P48047;H7C068;H7C086	P48047	18;5;4	18;5;4	11;4;3	ATP synthase subunit O, mitochondrial	ATP5O		3	18	18	11	10	1	1	1	0	0	0	0	0	0	0	11	0	0	3	1	5	11	9	8	6	5	5	4	13	3	0	0	0	0	1	0	0	0	0	11	0	0	1	2	5	12	8	7	5	3	3	5	4	1	1	1	0	0	0	0	0	0	1	5	2	3	2	2	3	6	6	5	4	4	2	2	10	0	1	0	0	0	0	0	0	0	0	8	1	3	2	2	1	7	8	6	5	3	3	2	8	3	3	2	0	1	1	0	0	0	0	9	3	3	5	6	7	9	7	7	5	7	5	3	10	3	4	1	0	0	0	0	0	1	0	8	2	6	5	5	6	9	8	5	6	6	4	5	16	4	3	1	0	0	0	0	0	0	0	15	3	3	1	5	5	13	11	10	7	6	5	5	15	3	3	1	0	0	0	0	0	1	0	15	2	4	5	5	1	12	9	9	9	5	7	6	10	1	1	1	0	0	0	0	0	0	0	11	0	0	3	1	5	11	9	8	6	5	5	4	13	3	0	0	0	0	1	0	0	0	0	11	0	0	1	2	5	12	8	7	5	3	3	5	4	1	1	1	0	0	0	0	0	0	1	5	2	3	2	2	3	6	6	5	4	4	2	2	10	0	1	0	0	0	0	0	0	0	0	8	1	3	2	2	1	7	8	6	5	3	3	2	8	3	3	2	0	1	1	0	0	0	0	9	3	3	5	6	7	9	7	7	5	7	5	3	10	3	4	1	0	0	0	0	0	1	0	8	2	6	5	5	6	9	8	5	6	6	4	5	16	4	3	1	0	0	0	0	0	0	0	15	3	3	1	5	5	13	11	10	7	6	5	5	15	3	3	1	0	0	0	0	0	1	0	15	2	4	5	5	1	12	9	9	9	5	7	6	6	0	0	0	0	0	0	0	0	0	0	6	0	0	2	1	3	7	5	5	4	3	3	2	7	1	0	0	0	0	1	0	0	0	0	7	0	0	0	1	4	7	5	5	4	2	2	3	2	1	0	0	0	0	0	0	0	0	1	3	0	1	1	1	2	4	4	3	3	3	1	1	7	0	0	0	0	0	0	0	0	0	0	4	1	1	1	1	0	4	5	4	4	1	1	1	5	1	1	0	0	0	1	0	0	0	0	6	1	1	3	3	4	5	4	4	3	4	2	2	6	3	1	0	0	0	0	0	0	0	0	5	0	2	3	3	4	5	5	3	4	3	2	3	10	1	1	0	0	0	0	0	0	0	0	9	1	1	0	3	3	7	6	6	4	3	3	2	9	1	1	0	0	0	0	0	0	0	0	9	0	2	2	3	0	6	5	4	4	2	3	2	71.8	71.8	48.4	23.277	213	213;86;74	13.3	157	143	134	93	74	62	48	44	45	25	21	10		1	3			2	1	17	28	31	35	46	0	323.31	By MS/MS	By MS/MS	By MS/MS	By matching								By MS/MS			By matching	By matching	By MS/MS	By MS/MS	By MS/MS	By MS/MS	By MS/MS	By MS/MS	By MS/MS	By MS/MS	By MS/MS	By MS/MS					By MS/MS					By MS/MS			By matching	By matching	By MS/MS	By MS/MS	By MS/MS	By MS/MS	By MS/MS	By MS/MS	By MS/MS	By MS/MS	By MS/MS	By MS/MS	By matching	By MS/MS							By MS/MS	By MS/MS	By matching	By MS/MS	By MS/MS	By MS/MS	By MS/MS	By MS/MS	By MS/MS	By MS/MS	By MS/MS	By MS/MS	By MS/MS	By MS/MS	By MS/MS		By matching									By MS/MS	By matching	By matching	By MS/MS	By MS/MS	By MS/MS	By MS/MS	By MS/MS	By MS/MS	By MS/MS	By MS/MS	By MS/MS	By matching	By MS/MS	By MS/MS	By MS/MS	By MS/MS		By MS/MS	By matching					By MS/MS	By matching	By MS/MS	By MS/MS	By MS/MS	By MS/MS	By MS/MS	By MS/MS	By MS/MS	By MS/MS	By MS/MS	By MS/MS	By matching	By MS/MS	By MS/MS	By MS/MS	By matching						By MS/MS		By MS/MS	By MS/MS	By MS/MS	By MS/MS	By MS/MS	By MS/MS	By MS/MS	By MS/MS	By MS/MS	By MS/MS	By MS/MS	By MS/MS	By MS/MS	By MS/MS	By MS/MS	By MS/MS	By MS/MS								By MS/MS	By MS/MS	By MS/MS	By matching	By MS/MS	By MS/MS	By MS/MS	By MS/MS	By MS/MS	By MS/MS	By MS/MS	By MS/MS	By MS/MS	By MS/MS	By MS/MS	By MS/MS	By MS/MS						By MS/MS		By MS/MS	By matching	By MS/MS	By MS/MS	By MS/MS	By MS/MS	By MS/MS	By MS/MS	By MS/MS	By MS/MS	By MS/MS	By MS/MS	By MS/MS	54.5	5.2	5.2	5.2	0	0	0	0	0	0	0	63.4	0	0	16.4	4.7	26.3	54.5	46.9	45.5	30.5	30.5	30.5	25.4	63.8	18.8	0	0	0	0	5.2	0	0	0	0	63.4	0	0	5.2	11.7	31.9	63.4	45.5	36.6	31.9	16.4	16.4	30.5	31	4.7	5.2	5.2	0	0	0	0	0	0	5.2	35.7	14.1	14.6	9.9	9.9	16.9	36.6	36.6	26.3	21.6	21.6	9.9	9.9	53.1	0	5.2	0	0	0	0	0	0	0	0	54.5	4.7	14.6	9.9	9.4	5.2	45.5	45.5	26.3	21.6	18.8	14.6	11.7	53.1	14.6	16.4	9.9	0	4.7	5.2	0	0	0	0	51.2	14.6	14.6	35.7	40.4	45.5	60.1	45.5	45.5	28.6	45.5	30	21.6	62	26.8	25.4	5.2	0	0	0	0	0	4.7	0	51.2	9.9	42.7	35.7	26.3	40.8	62	53.1	26.3	30	35.2	25.4	30.5	65.7	24.9	20.7	5.2	0	0	0	0	0	0	0	65.7	22.5	18.8	5.2	27.7	30.5	65.7	63.4	62	46.9	41.8	35.7	34.3	65.7	18.8	20.7	5.2	0	0	0	0	0	8.9	0	65.7	14.1	32.9	38	30.5	5.2	63.8	62	56.3	54.5	34.3	49.3	39	175070000000	5543900000	63190000	55189000	23894000	0	0	0	0	0	0	0	7576200000	0	0	21443000	4604600	123720000	3416400000	1401300000	874410000	477700000	341050000	188390000	119250000	7810800000	68372000	0	0	0	0	34224000	0	0	0	0	6501800000	0	0	18072000	6438700	72497000	3368500000	708410000	445520000	270760000	139060000	82933000	140360000	312350000	10870000	23293000	17048000	0	0	0	0	0	0	0	330320000	8954200	19205000	31773000	11766000	15513000	1153000000	555720000	151050000	138790000	119150000	28311000	37272000	6305200000	0	8757400	0	0	0	0	0	0	0	0	4832400000	5643300	38545000	6305300	14144000	8796000	1513000000	497700000	272900000	166390000	82911000	50454000	18719000	7225300000	64706000	37098000	16431000	0	0	6505800	0	0	0	0	4556600000	88800000	110050000	113030000	88531000	146610000	2314100000	1000200000	476550000	264320000	261180000	216710000	126190000	9844800000	67802000	99269000	13172000	0	0	0	0	0	9694000	0	5491500000	64269000	151630000	100780000	74778000	106930000	3590100000	1021500000	307900000	276680000	264040000	143300000	264090000	15804000000	137260000	177000000	63987000	0	0	0	0	0	0	0	11811000000	34985000	115890000	43330000	57295000	81174000	4942500000	2997300000	1220200000	575390000	441510000	296140000	322370000	16066000000	152660000	148290000	41036000	0	0	0	0	0	27491000	0	14135000000	68183000	260690000	107210000	107140000	35383000	4804000000	1920500000	974560000	532900000	299320000	318060000	258950000	5438700000	0	0	0	0	0	0	0	0	0	0	4914600000	0	0	112290000	0	794590000	2494700000	925440000	778280000	530720000	326310000	262500000	236400000	6157200000	240700000	0	0	0	0	0	0	0	0	0	3516000000	0	0	0	57413000	893910000	2024700000	622160000	701270000	517320000	313890000	256300000	304130000	3641900000	0	0	0	0	0	0	0	0	0	0	1793900000	29311000	157760000	158000000	112780000	110770000	1426900000	766870000	364600000	237930000	203970000	93558000	53061000	5249100000	0	0	0	0	0	0	0	0	0	0	3581600000	0	124910000	0	90578000	0	1309100000	462740000	303730000	269190000	117410000	47431000	38381000	4369800000	55644000	54267000	0	0	0	0	0	0	0	0	2869100000	126390000	273430000	358140000	335410000	686720000	1497500000	786980000	547640000	308140000	283160000	201180000	144410000	6073200000	41416000	110970000	0	0	0	0	0	0	0	0	4310900000	79711000	315980000	584500000	305790000	524090000	2987100000	968440000	536660000	346340000	350020000	225430000	202060000	8234100000	147820000	149470000	0	0	0	0	0	0	0	0	5548800000	65113000	245840000	0	211040000	380170000	2537800000	1680000000	821540000	513230000	347380000	253140000	226980000	8320000000	167400000	88288000	0	0	0	0	0	0	0	0	8468200000	71085000	564860000	289050000	388970000	0	3450600000	1481700000	718150000	492630000	300660000	271960000	227780000	17	2	2	0	0	0	0	0	0	0	0	16	0	0	0	0	2	15	8	8	7	5	5	4	20	2	0	0	0	0	1	0	0	0	0	20	0	0	0	0	2	17	6	6	5	2	3	5	7	0	0	1	0	0	0	0	0	0	1	7	0	2	1	1	2	11	10	6	1	2	1	1	18	0	0	0	0	0	0	0	0	0	0	12	0	0	1	1	0	12	8	6	4	1	3	0	14	1	1	1	0	1	0	0	0	0	0	16	0	2	4	3	10	14	8	8	2	3	3	0	19	2	2	0	0	0	0	0	0	1	0	13	1	1	3	3	4	15	8	4	5	4	2	1	32	4	2	1	0	0	0	0	0	0	0	27	3	1	0	4	4	20	13	10	6	5	5	5	27	3	0	1	0	0	0	0	0	1	0	32	0	5	3	4	2	19	13	11	9	4	7	5	767				3253	23188;23189;25393;33501;43540;54828;55512;63768;63769;65530;65531;85414;85415;92769;92770;98312;98313;108081	True;True;True;True;True;True;True;True;True;True;True;True;True;True;True;True;True;True	23940;23941;26206;34541;44824;56458;57159;65635;65636;67440;67441;88606;88607;96257;96258;102004;102005;112060	1021740;1021741;1021742;1021743;1021744;1021745;1021746;1021747;1021748;1021749;1021750;1021751;1021752;1021753;1021754;1021755;1021756;1021757;1021758;1021759;1021760;1021761;1021762;1021763;1021764;1021765;1021766;1021767;1021768;1021769;1021770;1021771;1021772;1021773;1021774;1021775;1021776;1021777;1021778;1021779;1021780;1021781;1021782;1021783;1021784;1021785;1021786;1021787;1021788;1021789;1021790;1021791;1021792;1021793;1021794;1021795;1021796;1021797;1021798;1021799;1021800;1021801;1021802;1021803;1021804;1021805;1021806;1021807;1021808;1021809;1021810;1021811;1021812;1021813;1021814;1021815;1021816;1021817;1021818;1021819;1021820;1021821;1021822;1021823;1021824;1021825;1021826;1021827;1021828;1021829;1021830;1021831;1021832;1021833;1021834;1021835;1021836;1021837;1021838;1021839;1021840;1021841;1021842;1021843;1021844;1021845;1021846;1021847;1021848;1021849;1021850;1021851;1021852;1021853;1021854;1021855;1102040;1102041;1102042;1102043;1102044;1102045;1102046;1102047;1102048;1102049;1102050;1102051;1102052;1102053;1102054;1102055;1102056;1102057;1102058;1102059;1102060;1102061;1102062;1102063;1102064;1102065;1102066;1102067;1102068;1102069;1102070;1102071;1102072;1102073;1102074;1102075;1102076;1102077;1102078;1102079;1102080;1102081;1102082;1102083;1102084;1102085;1102086;1102087;1102088;1102089;1102090;1102091;1102092;1102093;1102094;1102095;1102096;1102097;1102098;1102099;1102100;1102101;1102102;1102103;1102104;1102105;1102106;1102107;1102108;1102109;1102110;1102111;1102112;1102113;1102114;1102115;1102116;1102117;1102118;1102119;1102120;1102121;1102122;1102123;1102124;1102125;1102126;1102127;1102128;1102129;1102130;1102131;1102132;1102133;1102134;1102135;1102136;1102137;1423415;1423416;1423417;1423418;1423419;1423420;1423421;1423422;1423423;1423424;1423425;1423426;1423427;1423428;1423429;1423430;1423431;1423432;1423433;1423434;1423435;1423436;1423437;1423438;1423439;1423440;1423441;1423442;1423443;1423444;1423445;1423446;1423447;1423448;1423449;1423450;1423451;1423452;1423453;1423454;1423455;1423456;1423457;1423458;1423459;1423460;1423461;1423462;1423463;1423464;1423465;1423466;1423467;1423468;1423469;1423470;1423471;1423472;1423473;1423474;1423475;1423476;1423477;1423478;1423479;1423480;1423481;1423482;1423483;1423484;1423485;1423486;1423487;1423488;1423489;1874590;1874591;1874592;2368134;2368135;2368136;2368137;2368138;2368139;2368140;2368141;2392588;2392589;2721292;2721293;2721294;2721295;2721296;2721297;2721298;2721299;2721300;2721301;2721302;2721303;2721304;2721305;2721306;2721307;2721308;2721309;2721310;2721311;2721312;2721313;2721314;2721315;2721316;2721317;2721318;2721319;2721320;2721321;2721322;2721323;2721324;2721325;2721326;2721327;2721328;2721329;2721330;2721331;2721332;2721333;2721334;2721335;2721336;2795977;2795978;2795979;2795980;2795981;2795982;2795983;2795984;2795985;2795986;2795987;2795988;2795989;2795990;2795991;2795992;2795993;2795994;2795995;2795996;2795997;2795998;2795999;2796000;2796001;2796002;2796003;2796004;2796005;2796006;2796007;2796008;2796009;2796010;2796011;2796012;2796013;2796014;2796015;2796016;2796017;2796018;2796019;2796020;2796021;2796022;2796023;2796024;2796025;2796026;2796027;2796028;2796029;2796030;2796031;2796032;2796033;2796034;2796035;2796036;2796037;2796038;2796039;2796040;2796041;2796042;2796043;2796044;2796045;2796046;2796047;2796048;2796049;2796050;2796051;2796052;2796053;2796054;2796055;2796056;2796057;2796058;2796059;2796060;2796061;2796062;2796063;2796064;2796065;2796066;2796067;2796068;2796069;2796070;2796071;2796072;2796073;2796074;2796075;2796076;2796077;2796078;2796079;2796080;2796081;2796082;2796083;2796084;2796085;2796086;2796087;2796088;2796089;2796090;2796091;2796092;2796093;2796094;2796095;2796096;2796097;2796098;2796099;2796100;2796101;2796102;2796103;2796104;2796105;2796106;2796107;2796108;2796109;2796110;2796111;2796112;2796113;2796114;2796115;2796116;2796117;2796118;2796119;2796120;2796121;2796122;2796123;2796124;2796125;2796126;2796127;2796128;2796129;2796130;2796131;2796132;2796133;2796134;2796135;2796136;2796137;2796138;2796139;2796140;2796141;2796142;2796143;2796144;2796145;2796146;2796147;2796148;2796149;2796150;2796151;2796152;2796153;2796154;2796155;2796156;2796157;2796158;2796159;2796160;2796161;2796162;2796163;2796164;2796165;2796166;2796167;2796168;2796169;2796170;2796171;3479460;3479461;3479462;3479463;3479464;3479465;3479466;3479467;3479468;3479469;3479470;3479471;3479472;3479473;3479474;3479475;3479476;3479477;3479478;3479479;3479480;3479481;3479482;3479483;3479484;3479485;3479486;3479487;3479488;3479489;3479490;3479491;3479492;3479493;3479494;3479495;3479496;3479497;3479498;3479499;3479500;3479501;3479502;3479503;3479504;3479505;3479506;3479507;3479508;3479509;3479510;3479511;3479512;3479513;3479514;3479515;3479516;3479517;3479518;3479519;3479520;3479521;3479522;3479523;3479524;3479525;3479526;3479527;3479528;3479529;3479530;3479531;3479532;3479533;3479534;3479535;3479536;3479537;3479538;3479539;3479540;3479541;3479542;3479543;3479544;3479545;3479546;3479547;3479548;3479549;3479550;3479551;3479552;3479553;3479554;3479555;3479556;3479557;3479558;3479559;3479560;3479561;3479562;3479563;3479564;3479565;3479566;3479567;3479568;3479569;3479570;3479571;3479572;3479573;3479574;3479575;3479576;3479577;3479578;3479579;3479580;3479581;3479582;3479583;3479584;3479585;3479586;3479587;3479588;3479589;3479590;3479591;3479592;3479593;3479594;3479595;3479596;3479597;3479598;3479599;3479600;3479601;3479602;3479603;3479604;3479605;3479606;3479607;3479608;3479609;3479610;3479611;3479612;3479613;3479614;3479615;3479616;3479617;3479618;3479619;3479620;3479621;3479622;3479623;3479624;3479625;3479626;3783799;3783800;3783801;3783802;3783803;3783804;3783805;3783806;3783807;3783808;3783809;3783810;3783811;3783812;3783813;3783814;3783815;3783816;3783817;3783818;3783819;3783820;3783821;3783822;3783823;3783824;3783825;3783826;3783827;3783828;3783829;3783830;3783831;3783832;3783833;3783834;3783835;3783836;3783837;3783838;3783839;3783840;3783841;3783842;3783843;3783844;3783845;3783846;3783847;3783848;3783849;3783850;4046311;4046312;4046313;4046314;4046315;4046316;4046317;4046318;4046319;4046320;4046321;4046322;4046323;4046324;4046325;4046326;4046327;4046328;4046329;4046330;4046331;4046332;4046333;4046334;4046335;4046336;4046337;4046338;4046339;4046340;4046341;4046342;4046343;4046344;4046345;4046346;4046347;4046348;4046349;4046350;4046351;4046352;4046353;4046354;4046355;4046356;4046357;4046358;4046359;4046360;4046361;4046362;4046363;4046364;4046365;4046366;4046367;4046368;4046369;4046370;4046371;4046372;4046373;4046374;4046375;4046376;4046377;4046378;4046379;4046380;4046381;4046382;4046383;4046384;4046385;4046386;4046387;4046388;4046389;4046390;4046391;4046392;4046393;4046394;4046395;4046396;4046397;4046398;4046399;4046400;4046401;4046402;4046403;4046404;4046405;4046406;4046407;4046408;4046409;4046410;4046411;4046412;4046413;4046414;4046415;4046416;4046417;4046418;4046419;4046420;4046421;4046422;4046423;4046424;4046425;4046426;4046427;4046428;4046429;4046430;4046431;4046432;4046433;4046434;4046435;4046436;4046437;4046438;4046439;4046440;4046441;4046442;4046443;4046444;4046445;4046446;4046447;4046448;4046449;4046450;4046451;4046452;4046453;4046454;4046455;4046456;4046457;4046458;4046459;4046460;4046461;4046462;4046463;4046464;4046465;4046466;4046467;4046468;4046469;4046470;4046471;4046472;4046473;4046474;4046475;4046476;4046477;4046478;4046479;4046480;4046481;4046482;4046483;4046484;4046485;4046486;4046487;4046488;4046489;4046490;4046491;4046492;4046493;4046494;4046495;4046496;4046497;4046498;4046499;4046500;4046501;4046502;4046503;4046504;4046505;4046506;4046507;4046508;4046509;4046510;4046511;4046512;4046513;4046514;4046515;4046516;4046517;4046518;4046519;4046520;4046521;4046522;4046523;4046524;4046525;4046526;4046527;4046528;4046529;4046530;4046531;4046532;4046533;4046534;4046535;4046536;4478885;4478886;4478887;4478888;4478889;4478890;4478891;4478892;4478893;4478894;4478895;4478896;4478897;4478898;4478899;4478900;4478901;4478902;4478903;4478904;4478905;4478906;4478907;4478908;4478909;4478910;4478911;4478912;4478913;4478914;4478915;4478916;4478917	837191;837192;837193;837194;837195;837196;837197;837198;837199;837200;837201;837202;837203;837204;837205;837206;837207;837208;837209;837210;837211;837212;837213;837214;837215;837216;837217;837218;837219;837220;837221;837222;837223;837224;837225;837226;837227;837228;837229;837230;837231;837232;837233;837234;837235;837236;837237;837238;837239;837240;837241;837242;837243;837244;837245;837246;837247;837248;837249;837250;837251;837252;837253;837254;837255;837256;837257;837258;837259;837260;837261;837262;837263;837264;837265;837266;837267;837268;837269;837270;837271;837272;837273;837274;837275;837276;837277;837278;837279;837280;837281;837282;901455;901456;901457;901458;901459;901460;901461;901462;901463;901464;901465;901466;901467;901468;901469;901470;901471;901472;901473;901474;901475;901476;901477;901478;901479;901480;901481;901482;901483;901484;901485;901486;901487;901488;901489;901490;901491;901492;901493;901494;901495;901496;901497;901498;901499;901500;901501;901502;901503;901504;901505;901506;901507;901508;901509;901510;901511;901512;901513;901514;901515;901516;901517;901518;901519;901520;901521;901522;901523;901524;901525;901526;901527;901528;901529;901530;901531;901532;901533;901534;901535;901536;901537;901538;901539;901540;901541;1157371;1157372;1157373;1157374;1157375;1157376;1157377;1157378;1157379;1157380;1157381;1157382;1157383;1157384;1157385;1157386;1157387;1157388;1157389;1157390;1157391;1157392;1157393;1157394;1157395;1157396;1157397;1157398;1157399;1157400;1157401;1157402;1157403;1157404;1157405;1157406;1157407;1157408;1157409;1157410;1157411;1157412;1157413;1157414;1157415;1157416;1157417;1157418;1157419;1157420;1157421;1157422;1157423;1157424;1157425;1157426;1157427;1157428;1157429;1157430;1157431;1157432;1157433;1157434;1157435;1157436;1157437;1157438;1157439;1157440;1157441;1157442;1157443;1157444;1157445;1157446;1157447;1157448;1157449;1157450;1157451;1157452;1157453;1157454;1157455;1157456;1157457;1157458;1528843;1916486;1916487;1916488;1916489;1916490;1916491;1916492;1916493;1916494;1936189;1936190;2196328;2196329;2196330;2196331;2196332;2196333;2196334;2196335;2196336;2196337;2196338;2196339;2196340;2196341;2196342;2196343;2196344;2196345;2196346;2196347;2196348;2196349;2196350;2196351;2196352;2196353;2196354;2196355;2196356;2196357;2196358;2196359;2196360;2196361;2196362;2196363;2196364;2196365;2196366;2196367;2255891;2255892;2255893;2255894;2255895;2255896;2255897;2255898;2255899;2255900;2255901;2255902;2255903;2255904;2255905;2255906;2255907;2255908;2255909;2255910;2255911;2255912;2255913;2255914;2255915;2255916;2255917;2255918;2255919;2255920;2255921;2255922;2255923;2255924;2255925;2255926;2255927;2255928;2255929;2255930;2255931;2255932;2255933;2255934;2255935;2255936;2255937;2255938;2255939;2255940;2255941;2255942;2255943;2255944;2255945;2255946;2255947;2255948;2255949;2255950;2255951;2255952;2255953;2255954;2255955;2255956;2255957;2255958;2255959;2255960;2255961;2255962;2255963;2255964;2255965;2255966;2255967;2255968;2255969;2255970;2255971;2255972;2255973;2255974;2255975;2255976;2255977;2255978;2255979;2255980;2255981;2255982;2255983;2255984;2255985;2255986;2255987;2255988;2255989;2255990;2255991;2255992;2255993;2255994;2255995;2255996;2255997;2255998;2255999;2256000;2256001;2256002;2256003;2256004;2256005;2256006;2256007;2256008;2256009;2256010;2256011;2256012;2256013;2256014;2256015;2256016;2256017;2256018;2256019;2256020;2256021;2256022;2256023;2256024;2256025;2256026;2256027;2256028;2256029;2256030;2256031;2256032;2256033;2256034;2256035;2256036;2256037;2256038;2256039;2256040;2256041;2256042;2256043;2256044;2256045;2256046;2256047;2256048;2256049;2256050;2256051;2256052;2256053;2256054;2256055;2256056;2256057;2256058;2256059;2256060;2256061;2256062;2256063;2256064;2256065;2256066;2256067;2256068;2256069;2256070;2256071;2256072;2256073;2256074;2256075;2256076;2256077;2256078;2256079;2256080;2256081;2810037;2810038;2810039;2810040;2810041;2810042;2810043;2810044;2810045;2810046;2810047;2810048;2810049;2810050;2810051;2810052;2810053;2810054;2810055;2810056;2810057;2810058;2810059;2810060;2810061;2810062;2810063;2810064;2810065;2810066;2810067;2810068;2810069;2810070;2810071;2810072;2810073;2810074;2810075;2810076;2810077;2810078;2810079;2810080;2810081;2810082;2810083;2810084;2810085;2810086;2810087;2810088;2810089;2810090;2810091;2810092;2810093;2810094;2810095;2810096;2810097;2810098;2810099;2810100;2810101;2810102;2810103;2810104;2810105;2810106;2810107;2810108;2810109;2810110;2810111;2810112;2810113;2810114;2810115;2810116;2810117;2810118;2810119;2810120;2810121;2810122;2810123;2810124;2810125;2810126;2810127;2810128;3058691;3058692;3058693;3058694;3058695;3058696;3058697;3058698;3058699;3058700;3058701;3058702;3058703;3058704;3058705;3058706;3058707;3058708;3058709;3058710;3058711;3058712;3058713;3058714;3058715;3058716;3058717;3058718;3058719;3058720;3058721;3058722;3058723;3058724;3058725;3058726;3058727;3058728;3058729;3058730;3058731;3058732;3276047;3276048;3276049;3276050;3276051;3276052;3276053;3276054;3276055;3276056;3276057;3276058;3276059;3276060;3276061;3276062;3276063;3276064;3276065;3276066;3276067;3276068;3276069;3276070;3276071;3276072;3276073;3276074;3276075;3276076;3276077;3276078;3276079;3276080;3276081;3276082;3276083;3276084;3276085;3276086;3276087;3276088;3276089;3276090;3276091;3276092;3276093;3276094;3276095;3276096;3276097;3276098;3276099;3276100;3276101;3276102;3276103;3276104;3276105;3276106;3276107;3276108;3276109;3276110;3276111;3276112;3276113;3276114;3276115;3276116;3276117;3276118;3276119;3276120;3276121;3276122;3276123;3276124;3276125;3276126;3276127;3276128;3276129;3276130;3276131;3276132;3276133;3276134;3276135;3276136;3276137;3276138;3276139;3276140;3276141;3276142;3276143;3276144;3276145;3276146;3276147;3276148;3276149;3276150;3276151;3276152;3276153;3276154;3276155;3276156;3276157;3276158;3276159;3276160;3276161;3276162;3276163;3276164;3276165;3276166;3276167;3276168;3276169;3276170;3276171;3276172;3276173;3276174;3276175;3276176;3276177;3276178;3276179;3276180;3276181;3276182;3276183;3276184;3276185;3276186;3276187;3276188;3276189;3276190;3276191;3276192;3276193;3276194;3276195;3276196;3276197;3276198;3276199;3276200;3276201;3276202;3276203;3276204;3276205;3623606;3623607;3623608;3623609;3623610;3623611;3623612;3623613;3623614;3623615;3623616;3623617;3623618;3623619;3623620;3623621;3623622;3623623;3623624;3623625	837253;837275;901478;1157372;1528843;1916490;1936189;2196337;2196359;2255976;2256032;2810075;2810128;3058697;3058706;3276140;3276203;3623607
P48059-2;P48059;P48059-4;P48059-5;P48059-3;C9JF46;B4DPH6;B4DUX2;E7ENJ8;Q7Z4I2;Q7Z4I7-3;Q7Z4I7;F5H6E6;H0Y592;Q9NWG2	P48059-2;P48059;P48059-4;P48059-5;P48059-3	11;9;9;9;9;5;3;2;2;2;2;2;2;1;1	11;9;9;9;9;5;3;2;2;2;2;2;2;1;1	9;7;7;7;7;5;3;2;0;0;0;0;0;0;0	LIM and senescent cell antigen-like-containing domain protein 1	LIMS1	;;;;	15	11	11	9	2	1	2	0	0	0	1	1	1	1	3	2	2	3	1	2	0	2	2	1	1	0	0	1	2	1	3	0	0	0	0	2	3	2	2	2	2	1	1	1	1	1	2	1	0	0	0	0	0	4	3	0	0	1	2	0	0	1	1	1	1	0	0	0	0	1	1	0	0	0	0	0	1	4	4	0	1	1	1	0	0	0	0	0	0	0	0	1	0	1	1	1	0	0	0	0	1	3	3	0	1	4	3	1	0	1	0	1	1	1	1	2	1	1	0	0	0	0	0	0	0	4	2	0	0	4	4	1	0	1	1	1	0	2	0	1	1	0	0	0	0	0	0	1	1	4	1	0	4	3	1	2	2	0	3	2	2	3	1	3	2	1	1	0	0	0	0	3	3	4	4	0	4	3	2	3	2	1	1	2	2	3	2	3	2	0	0	0	0	0	0	1	2	1	2	0	0	0	1	1	1	1	3	2	2	3	1	2	0	2	2	1	1	0	0	1	2	1	3	0	0	0	0	2	3	2	2	2	2	1	1	1	1	1	2	1	0	0	0	0	0	4	3	0	0	1	2	0	0	1	1	1	1	0	0	0	0	1	1	0	0	0	0	0	1	4	4	0	1	1	1	0	0	0	0	0	0	0	0	1	0	1	1	1	0	0	0	0	1	3	3	0	1	4	3	1	0	1	0	1	1	1	1	2	1	1	0	0	0	0	0	0	0	4	2	0	0	4	4	1	0	1	1	1	0	2	0	1	1	0	0	0	0	0	0	1	1	4	1	0	4	3	1	2	2	0	3	2	2	3	1	3	2	1	1	0	0	0	0	3	3	4	4	0	4	3	2	3	2	1	1	2	2	3	2	3	2	0	0	0	0	0	0	1	2	1	2	0	0	0	1	0	1	1	3	2	2	2	1	2	0	2	2	1	1	0	0	1	2	1	3	0	0	0	0	1	2	2	2	1	2	1	1	1	1	1	2	1	0	0	0	0	0	3	2	0	0	1	1	0	0	1	1	1	1	0	0	0	0	1	1	0	0	0	0	0	1	3	3	0	0	1	1	0	0	0	0	0	0	0	0	1	0	1	1	1	0	0	0	0	1	2	2	0	1	3	2	0	0	1	0	1	1	1	0	1	0	1	0	0	0	0	0	0	0	3	1	0	0	3	3	0	0	1	1	1	0	1	0	1	1	0	0	0	0	0	0	0	1	2	0	0	3	2	0	1	1	0	2	1	2	2	0	2	1	1	1	0	0	0	0	2	3	2	3	0	3	2	1	2	1	1	1	2	2	2	2	2	1	0	0	0	0	0	0	0	45.4	45.4	38.9	38.421	337	337;325;329;362;387;177;248;122;249;189;336;341;363;169;206	25.8	10	12	7	7	3	1			7	38	28		12	30	18	13	8	7	16	10	14	6	13	8	0	323.31	By MS/MS	By MS/MS	By MS/MS				By MS/MS	By matching	By matching	By matching	By MS/MS	By MS/MS	By MS/MS	By matching	By MS/MS	By MS/MS		By MS/MS	By MS/MS	By matching	By MS/MS			By matching	By MS/MS	By MS/MS	By MS/MS					By MS/MS	By MS/MS	By MS/MS	By MS/MS	By MS/MS	By matching	By MS/MS	By matching	By matching	By matching	By MS/MS	By MS/MS	By MS/MS						By MS/MS	By MS/MS			By MS/MS	By matching			By MS/MS	By MS/MS	By MS/MS	By matching					By matching	By MS/MS						By MS/MS	By MS/MS	By MS/MS		By matching	By MS/MS	By matching									By MS/MS		By matching	By matching	By matching					By MS/MS	By MS/MS	By MS/MS		By MS/MS	By MS/MS	By MS/MS	By matching		By MS/MS		By MS/MS	By matching	By matching	By matching	By matching	By matching	By MS/MS								By MS/MS	By MS/MS			By MS/MS	By MS/MS	By matching		By matching	By matching	By MS/MS		By matching		By matching	By matching							By MS/MS	By matching	By MS/MS	By MS/MS		By MS/MS	By MS/MS	By MS/MS	By MS/MS	By MS/MS		By MS/MS	By matching	By matching	By MS/MS	By MS/MS	By MS/MS	By MS/MS	By matching	By MS/MS					By MS/MS	By MS/MS	By MS/MS	By MS/MS		By MS/MS	By MS/MS	By MS/MS	By MS/MS	By matching	By matching	By MS/MS	By MS/MS	By MS/MS	By MS/MS	By MS/MS	By MS/MS	By MS/MS							By matching	8.3	3	6.5	0	0	0	4.7	3.3	3.6	3.6	11.3	8.3	6.5	9.8	3	6.5	0	8.3	8.3	3.6	4.7	0	0	3.6	8.3	3.6	11	0	0	0	0	8	9.8	6.5	6.5	6.8	6.5	3	3	3	3.6	3.6	11.6	3.6	0	0	0	0	0	16	11.6	0	0	3.6	6.8	0	0	3.6	3.6	3.6	3.6	0	0	0	0	3.6	3.6	0	0	0	0	0	3.6	14.5	16	0	3.3	3.6	3.6	0	0	0	0	0	0	0	0	3	0	3.6	3.6	3.6	0	0	0	0	3.6	11.3	11.3	0	3.6	16	11.6	3.3	0	3.6	0	3.6	3.6	3.6	3.3	6.8	3.3	3.6	0	0	0	0	0	0	0	16	6.8	0	0	16	15.4	3.3	0	3.6	3.6	3.6	0	6.8	0	3.6	3.6	0	0	0	0	0	0	3.3	3.6	14.8	3.3	0	19.3	15.7	3.3	8	6.8	0	11.6	6.8	10.7	14.5	3.3	10.4	6.8	3.6	3.6	0	0	0	0	11.6	14.8	17.8	18.4	0	16	15.7	11	15.7	6.8	3.6	3.6	11.3	10.7	13.9	10.7	13.9	6.8	0	0	0	0	0	0	3.3	5994500000	51559000	5091700	40163000	0	0	0	4272400	14541000	27928000	49070000	36130000	58373000	23779000	21193000	7288400	6296100	0	59495000	43860000	26779000	8379000	0	0	11521000	58257000	6344600	14685000	0	0	0	0	20309000	44508000	29727000	21883000	149790000	17446000	7535400	6981800	3106300	3869300	34583000	96765000	20458000	0	0	0	0	0	178610000	98465000	0	0	37906000	50796000	0	0	11371000	8364600	8675600	5815700	0	0	0	0	38895000	13566000	0	0	0	0	0	93859000	285070000	170040000	0	7502800	76246000	52655000	0	0	0	0	0	0	0	0	4660200	0	19142000	12701000	17353000	0	0	0	0	61012000	222700000	137070000	0	29745000	236890000	99326000	6089600	0	0	0	50978000	27111000	11826000	2903500	7665800	2041400	39678000	0	0	0	0	0	0	0	240040000	127510000	0	0	196300000	152020000	5783000	0	28116000	33724000	61932000	0	28326000	0	7613900	3797500	0	0	0	0	0	0	22258000	60791000	109250000	28136000	0	124390000	333370000	4206900	16934000	22197000	0	41984000	54545000	42535000	16933000	4319500	18513000	12551000	23595000	24947000	0	0	0	0	72104000	116980000	91480000	63052000	0	57149000	167790000	44393000	44444000	17984000	16243000	25032000	131140000	39918000	44185000	22243000	23800000	9806600	0	0	0	0	0	0	1447900	180460000	0	47954000	0	0	0	0	0	0	0	50092000	128420000	44656000	89192000	0	44879000	0	103160000	84921000	0	0	0	0	0	74692000	0	25212000	0	0	0	0	70406000	57699000	43971000	44005000	137680000	49655000	0	0	0	0	0	0	0	0	0	0	0	0	388810000	274980000	0	0	0	178800000	0	0	0	0	0	0	0	0	0	0	0	0	0	0	0	0	0	0	466410000	249320000	0	0	0	0	0	0	0	0	0	0	0	0	0	0	0	0	0	0	0	0	0	0	331210000	195450000	0	0	257020000	114180000	0	0	0	0	0	0	0	0	53607000	0	0	0	0	0	0	0	0	0	253230000	188260000	0	0	301090000	136050000	0	0	0	0	0	0	79474000	0	0	0	0	0	0	0	0	0	0	0	117140000	0	0	130700000	187130000	0	29812000	36548000	0	57288000	44965000	94909000	56928000	0	65683000	69351000	0	0	0	0	0	0	68437000	90500000	56287000	41179000	0	115040000	189900000	29558000	32853000	38765000	0	0	116340000	103710000	50063000	0	56644000	65083000	0	0	0	0	0	0	0	1	1	1	0	0	0	1	0	0	0	1	1	1	0	1	1	0	1	1	0	1	0	0	0	2	1	1	0	0	0	0	1	1	1	1	3	0	1	0	0	0	1	1	0	0	0	0	0	0	3	1	0	0	1	0	0	0	1	0	1	0	0	0	0	0	0	1	0	0	0	0	0	1	4	1	0	0	1	0	0	0	0	0	0	0	0	0	1	0	0	0	0	0	0	0	0	1	3	3	0	2	6	3	0	0	1	0	1	0	0	0	0	0	1	0	0	0	0	0	0	0	4	2	0	0	5	2	0	0	0	0	0	0	0	0	0	0	0	0	0	0	0	0	1	0	6	1	0	3	5	1	2	2	0	3	0	0	2	1	1	1	0	0	0	0	0	0	3	3	4	1	0	3	5	2	4	0	0	1	3	2	3	2	3	1	0	0	0	0	0	0	0	145				3254	6480;10350;10956;23655;31684;33360;68102;68103;70165;101302;108131	True;True;True;True;True;True;True;True;True;True;True	6743;10777;11397;24421;32668;34392;70476;70477;72910;105086;112111	302494;302495;302496;470795;470796;470797;470798;470799;470800;470801;470802;470803;470804;470805;470806;470807;470808;489807;489808;489809;1040574;1040575;1040576;1040577;1040578;1040579;1040580;1040581;1040582;1040583;1040584;1040585;1040586;1040587;1040588;1040589;1040590;1350372;1350373;1418654;1418655;1418656;1418657;1418658;1418659;1418660;1418661;1418662;1418663;1418664;1418665;1418666;1418667;1418668;1418669;1418670;1418671;1418672;1418673;1418674;1418675;1418676;1418677;1418678;1418679;1418680;1418681;1418682;1418683;1418684;1418685;1418686;1418687;1418688;1418689;1418690;1418691;1418692;1418693;1418694;1418695;1418696;1418697;1418698;1418699;1418700;1418701;1418702;1418703;1418704;1418705;1418706;1418707;1418708;1418709;1418710;1418711;1418712;1418713;1418714;1418715;1418716;1418717;1418718;1418719;1418720;1418721;1418722;1418723;2883911;2883912;2883913;2883914;2883915;2883916;2883917;2883918;2883919;2883920;2883921;2883922;2883923;2883924;2883925;2883926;2883927;2883928;2883929;2954901;2954902;2954903;2954904;2954905;2954906;2954907;2954908;2954909;2954910;2954911;2954912;2954913;2954914;2954915;2954916;2954917;2954918;2954919;2954920;2954921;2954922;2954923;2954924;2954925;2954926;2954927;2954928;2954929;2954930;2954931;2954932;2954933;2954934;2954935;2954936;2954937;2954938;2954939;2954940;2954941;2954942;2954943;2954944;2954945;2954946;2954947;2954948;2954949;4199057;4199058;4199059;4199060;4199061;4199062;4199063;4199064;4199065;4199066;4199067;4199068;4199069;4199070;4199071;4199072;4199073;4199074;4199075;4199076;4199077;4199078;4199079;4199080;4199081;4199082;4199083;4199084;4199085;4199086;4199087;4199088;4199089;4199090;4199091;4199092;4199093;4199094;4199095;4199096;4199097;4199098;4199099;4199100;4199101;4199102;4199103;4199104;4199105;4199106;4199107;4199108;4199109;4199110;4199111;4199112;4199113;4199114;4199115;4199116;4199117;4199118;4199119;4199120;4199121;4199122;4199123;4199124;4199125;4199126;4199127;4199128;4199129;4199130;4199131;4199132;4199133;4199134;4199135;4199136;4199137;4199138;4199139;4199140;4199141;4199142;4199143;4199144;4199145;4199146;4480579	249056;249057;249058;387803;387804;387805;387806;387807;387808;387809;387810;387811;387812;387813;403594;403595;852151;852152;852153;852154;852155;852156;852157;852158;852159;852160;852161;852162;1098490;1153274;1153275;1153276;1153277;1153278;1153279;1153280;1153281;1153282;1153283;1153284;1153285;1153286;1153287;1153288;1153289;1153290;1153291;1153292;1153293;1153294;1153295;1153296;1153297;1153298;1153299;1153300;2327517;2327518;2327519;2327520;2327521;2327522;2327523;2327524;2327525;2327526;2327527;2327528;2327529;2327530;2327531;2327532;2327533;2327534;2327535;2327536;2327537;2327538;2327539;2327540;2386959;2386960;2386961;2386962;2386963;2386964;2386965;2386966;2386967;2386968;2386969;2386970;2386971;2386972;2386973;2386974;2386975;2386976;2386977;2386978;2386979;2386980;2386981;2386982;2386983;2386984;2386985;2386986;2386987;2386988;2386989;2386990;2386991;3400313;3400314;3400315;3400316;3400317;3400318;3400319;3400320;3400321;3400322;3400323;3400324;3400325;3400326;3400327;3400328;3400329;3400330;3400331;3400332;3400333;3400334;3400335;3400336;3400337;3400338;3400339;3400340;3400341;3400342;3400343;3400344;3400345;3400346;3400347;3400348;3400349;3400350;3400351;3400352;3400353;3400354;3624827	249056;387812;403594;852161;1098490;1153284;2327519;2327521;2386974;3400343;3624827
P48147;H0Y5Y0	P48147	48;1	48;1	47;0	Prolyl endopeptidase	PREP		2	48	48	47	0	0	0	0	0	0	23	28	8	1	1	0	1	0	0	0	0	0	0	0	0	0	0	0	0	0	0	0	0	0	17	26	7	1	1	0	0	0	0	0	0	0	0	0	0	0	0	0	0	0	0	0	0	0	19	21	10	2	1	0	1	1	0	0	1	0	0	0	0	0	0	0	0	0	0	0	0	1	22	26	3	1	0	0	1	0	0	0	0	0	0	0	0	0	0	0	0	0	0	0	0	3	22	26	14	2	0	0	1	0	0	1	0	0	0	0	0	0	0	0	0	0	0	0	0	3	21	26	15	1	0	0	0	0	1	1	1	0	0	0	0	0	0	0	0	0	0	0	0	9	21	24	20	2	9	0	6	1	0	1	0	0	0	0	0	0	0	1	0	0	0	0	0	5	17	26	17	8	4	0	2	0	0	1	0	0	0	0	0	0	0	0	0	0	0	0	0	0	23	28	8	1	1	0	1	0	0	0	0	0	0	0	0	0	0	0	0	0	0	0	0	0	17	26	7	1	1	0	0	0	0	0	0	0	0	0	0	0	0	0	0	0	0	0	0	0	19	21	10	2	1	0	1	1	0	0	1	0	0	0	0	0	0	0	0	0	0	0	0	1	22	26	3	1	0	0	1	0	0	0	0	0	0	0	0	0	0	0	0	0	0	0	0	3	22	26	14	2	0	0	1	0	0	1	0	0	0	0	0	0	0	0	0	0	0	0	0	3	21	26	15	1	0	0	0	0	1	1	1	0	0	0	0	0	0	0	0	0	0	0	0	9	21	24	20	2	9	0	6	1	0	1	0	0	0	0	0	0	0	1	0	0	0	0	0	5	17	26	17	8	4	0	2	0	0	1	0	0	0	0	0	0	0	0	0	0	0	0	0	0	22	27	8	1	1	0	1	0	0	0	0	0	0	0	0	0	0	0	0	0	0	0	0	0	16	26	7	1	1	0	0	0	0	0	0	0	0	0	0	0	0	0	0	0	0	0	0	0	18	20	10	2	1	0	1	1	0	0	1	0	0	0	0	0	0	0	0	0	0	0	0	1	21	25	3	1	0	0	1	0	0	0	0	0	0	0	0	0	0	0	0	0	0	0	0	2	21	25	13	2	0	0	1	0	0	1	0	0	0	0	0	0	0	0	0	0	0	0	0	2	20	25	14	1	0	0	0	0	1	1	1	0	0	0	0	0	0	0	0	0	0	0	0	8	20	23	19	2	9	0	6	1	0	1	0	0	0	0	0	0	0	1	0	0	0	0	0	5	17	25	17	8	4	0	2	0	0	1	0	0	0	0	0	0	0	0	74.2	74.2	72.3	80.699	710	710;45	30.8									1					35	368	450	127	25	21	12	3	1	5	2	0	323.31							By MS/MS	By MS/MS	By MS/MS	By MS/MS	By MS/MS		By MS/MS																		By MS/MS	By MS/MS	By MS/MS	By matching	By MS/MS																				By MS/MS	By MS/MS	By MS/MS	By MS/MS	By matching		By MS/MS	By MS/MS			By MS/MS													By matching	By MS/MS	By MS/MS	By MS/MS	By MS/MS			By MS/MS																	By MS/MS	By MS/MS	By MS/MS	By MS/MS	By MS/MS			By MS/MS			By MS/MS														By MS/MS	By MS/MS	By MS/MS	By MS/MS	By MS/MS					By MS/MS	By MS/MS	By matching													By MS/MS	By MS/MS	By MS/MS	By MS/MS	By MS/MS	By MS/MS		By MS/MS	By MS/MS		By MS/MS								By MS/MS						By MS/MS	By MS/MS	By MS/MS	By MS/MS	By MS/MS	By MS/MS		By MS/MS			By matching									0	0	0	0	0	0	46.9	48.7	18.6	3.4	3.4	0	3.4	0	0	0	0	0	0	0	0	0	0	0	0	0	0	0	0	0	35.8	45.2	16.5	3.4	3.4	0	0	0	0	0	0	0	0	0	0	0	0	0	0	0	0	0	0	0	40.6	35.2	22.7	5.5	1.7	0	3.4	3.4	0	0	3.4	0	0	0	0	0	0	0	0	0	0	0	0	2.4	42.1	40.7	6.3	3.4	0	0	3.4	0	0	0	0	0	0	0	0	0	0	0	0	0	0	0	0	6.9	43.4	46.1	29.7	5.5	0	0	3.4	0	0	3.4	0	0	0	0	0	0	0	0	0	0	0	0	0	6.5	41	47.5	31.5	2.1	0	0	0	0	3.4	3.4	3.4	0	0	0	0	0	0	0	0	0	0	0	0	22.7	35.1	43.2	37.6	4.6	19.3	0	11.1	3.2	0	3.2	0	0	0	0	0	0	0	2.4	0	0	0	0	0	12	33.7	46.8	35.9	16.8	7.9	0	3.8	0	0	3.2	0	0	0	0	0	0	0	0	122150000000	0	0	0	0	0	0	10326000000	9810400000	434290000	62837000	80063000	0	0	0	0	0	0	0	0	0	0	0	0	0	0	0	0	0	0	0	4494500000	8119500000	216420000	46815000	22451000	0	0	0	0	0	0	0	0	0	0	0	0	0	0	0	0	0	0	0	3441400000	3329600000	220430000	18710000	6361000	0	14272000	10452000	0	0	4733000	0	0	0	0	0	0	0	0	0	0	0	0	14617000	4452100000	4901700000	82953000	11086000	0	0	10303000	0	0	0	0	0	0	0	0	0	0	0	0	0	0	0	0	63861000	7236200000	9193100000	1404800000	72256000	0	0	23791000	0	0	10600000	0	0	0	0	0	0	0	0	0	0	0	0	0	84285000	7180300000	9290100000	560900000	10644000	0	0	0	0	0	7953800	8657300	0	0	0	0	0	0	0	0	0	0	0	0	2777300000	7437400000	7518900000	1955100000	121970000	724230000	0	75477000	30965000	0	13271000	0	0	0	0	0	0	0	46429000	0	0	0	0	0	453980000	4849500000	8516400000	1633000000	630820000	71046000	0	3935000	0	0	10095000	0	0	0	0	0	0	0	0	0	0	0	0	0	0	7680800000	7047700000	344670000	0	0	0	0	0	0	0	0	0	0	0	0	0	0	0	0	0	0	0	0	0	7087100000	7602100000	183390000	0	0	0	0	0	0	0	0	0	0	0	0	0	0	0	0	0	0	0	0	0	5732800000	8488300000	590750000	79895000	0	0	0	0	0	0	0	0	0	0	0	0	0	0	0	0	0	0	0	0	6377700000	7676200000	102150000	0	0	0	0	0	0	0	0	0	0	0	0	0	0	0	0	0	0	0	0	64315000	8146500000	11818000000	1327200000	61243000	0	0	0	0	0	0	0	0	0	0	0	0	0	0	0	0	0	0	0	101440000	8905300000	9004600000	868670000	0	0	0	0	0	0	0	0	0	0	0	0	0	0	0	0	0	0	0	0	2518400000	6313000000	3646800000	1385800000	96046000	792730000	0	135940000	0	0	0	0	0	0	0	0	0	0	0	0	0	0	0	0	684270000	5807600000	10245000000	2165700000	781010000	48284000	0	0	0	0	0	0	0	0	0	0	0	0	0	0	0	0	0	0	0	36	45	6	2	1	0	1	0	0	0	0	0	0	0	0	0	0	0	0	0	0	0	0	0	22	41	3	0	2	0	0	0	0	0	0	0	0	0	0	0	0	0	0	0	0	0	0	0	37	54	13	1	0	0	1	1	0	0	0	0	0	0	0	0	0	0	0	0	0	0	0	0	38	39	2	1	0	0	1	0	0	0	0	0	0	0	0	0	0	0	0	0	0	0	0	1	49	48	14	3	0	0	0	0	0	1	0	0	0	0	0	0	0	0	0	0	0	0	0	2	50	56	12	2	0	0	0	0	1	2	0	0	0	0	0	0	0	0	0	0	0	0	0	19	30	43	22	4	12	0	6	2	0	1	0	0	0	0	0	0	0	1	0	0	0	0	0	8	49	62	21	11	1	0	1	0	0	0	0	0	0	0	0	0	0	0	881				3255	3151;13450;13451;17388;19827;20700;23314;23315;25514;29161;29227;29228;31100;34016;34600;36138;36139;40548;42113;46269;48021;48022;51897;54365;57648;61189;61190;65915;66300;68284;69258;71295;77296;78203;78799;83548;88458;93465;93466;100390;101486;101487;103107;107455;108760;110775;110929;111138	True;True;True;True;True;True;True;True;True;True;True;True;True;True;True;True;True;True;True;True;True;True;True;True;True;True;True;True;True;True;True;True;True;True;True;True;True;True;True;True;True;True;True;True;True;True;True;True	3271;13951;13952;18001;20509;21393;24071;24072;26332;30070;30136;30137;32069;35067;35665;37238;37239;41758;43369;47652;49464;49465;53436;55983;59351;63009;63010;67837;68228;70693;71893;74065;80250;81177;81788;86652;91790;96995;96996;104150;105276;105277;106949;111425;112756;114834;114987;115202	155858;155859;584506;584507;584508;584509;584510;584511;584512;584513;584514;584515;584516;584517;584518;584519;584520;584521;758801;758802;758803;758804;758805;758806;758807;758808;758809;758810;758811;875221;875222;875223;875224;875225;875226;875227;875228;875229;875230;875231;875232;875233;875234;875235;875236;875237;875238;875239;875240;875241;875242;875243;875244;875245;875246;875247;875248;875249;875250;875251;911893;911894;911895;911896;1026736;1026737;1026738;1026739;1026740;1026741;1026742;1026743;1026744;1026745;1026746;1026747;1026748;1026749;1026750;1026751;1026752;1026753;1026754;1026755;1026756;1026757;1026758;1026759;1026760;1026761;1026762;1026763;1026764;1026765;1026766;1026767;1026768;1026769;1026770;1026771;1026772;1026773;1026774;1026775;1026776;1026777;1026778;1026779;1026780;1026781;1026782;1026783;1026784;1026785;1026786;1026787;1026788;1026789;1026790;1026791;1026792;1026793;1026794;1026795;1026796;1026797;1026798;1026799;1026800;1026801;1026802;1026803;1026804;1107784;1107785;1107786;1107787;1107788;1107789;1107790;1107791;1107792;1107793;1107794;1107795;1107796;1107797;1107798;1107799;1107800;1107801;1107802;1107803;1107804;1107805;1107806;1107807;1107808;1254062;1256277;1256278;1256279;1256280;1256281;1256282;1256283;1256284;1256285;1256286;1256287;1256288;1256289;1256290;1256291;1256292;1256293;1256294;1256295;1256296;1256297;1322237;1322238;1322239;1450681;1474413;1474414;1474415;1474416;1474417;1474418;1474419;1474420;1474421;1474422;1474423;1474424;1474425;1474426;1474427;1474428;1474429;1474430;1474431;1474432;1474433;1474434;1474435;1474436;1474437;1474438;1474439;1474440;1474441;1474442;1474443;1474444;1474445;1474446;1474447;1474448;1474449;1474450;1474451;1474452;1474453;1474454;1474455;1474456;1474457;1474458;1474459;1544685;1544686;1544687;1544688;1544689;1544690;1544691;1544692;1544693;1544694;1544695;1544696;1544697;1544698;1544699;1544700;1544701;1544702;1544703;1544704;1721147;1721148;1721149;1721150;1721151;1721152;1804574;1804575;1804576;1804577;1804578;1804579;1804580;1804581;1804582;1804583;1804584;1804585;1804586;1804587;1804588;1804589;1804590;1804591;1804592;1804593;1804594;1804595;1804596;1804597;1804598;1804599;1804600;1804601;1804602;1804603;1804604;1804605;1804606;1804607;1804608;1804609;1804610;1804611;1804612;1804613;1804614;1804615;1804616;1804617;1804618;1804619;1804620;1804621;1804622;1804623;1804624;1804625;1804626;1804627;1804628;1804629;1804630;1804631;1804632;1804633;1804634;1804635;1804636;1804637;1804638;1990315;1990316;1990317;1990318;1990319;1990320;1990321;1990322;2070653;2070654;2070655;2070656;2070657;2070658;2070659;2070660;2070661;2070662;2070663;2070664;2070665;2070666;2070667;2070668;2070669;2070670;2070671;2070672;2070673;2070674;2070675;2070676;2070677;2070678;2070679;2070680;2070681;2070682;2070683;2070684;2070685;2070686;2070687;2070688;2070689;2070690;2070691;2070692;2070693;2070694;2070695;2070696;2070697;2070698;2070699;2070700;2070701;2070702;2070703;2070704;2070705;2070706;2070707;2070708;2070709;2070710;2070711;2070712;2070713;2070714;2070715;2070716;2070717;2070718;2070719;2070720;2234655;2234656;2234657;2234658;2234659;2234660;2234661;2234662;2234663;2234664;2234665;2234666;2348001;2348002;2494124;2494125;2494126;2627105;2627106;2627107;2627108;2627109;2627110;2627111;2627112;2627113;2627114;2627115;2627116;2627117;2627118;2627119;2627120;2627121;2627122;2627123;2627124;2627125;2627126;2627127;2627128;2627129;2627130;2627131;2627132;2627133;2627134;2627135;2627136;2627137;2627138;2815453;2815454;2815455;2815456;2815457;2815458;2815459;2815460;2815461;2815462;2815463;2815464;2815465;2815466;2815467;2815468;2815469;2815470;2831058;2831059;2831060;2831061;2831062;2831063;2831064;2831065;2831066;2831067;2831068;2831069;2831070;2831071;2831072;2831073;2831074;2831075;2831076;2831077;2831078;2831079;2831080;2831081;2831082;2831083;2831084;2831085;2831086;2831087;2831088;2831089;2831090;2831091;2831092;2831093;2831094;2831095;2831096;2831097;2831098;2831099;2831100;2831101;2831102;2831103;2831104;2831105;2831106;2831107;2831108;2831109;2831110;2831111;2831112;2831113;2888892;2888893;2888894;2888895;2888896;2888897;2888898;2888899;2888900;2888901;2888902;2888903;2888904;2888905;2888906;2888907;2888908;2888909;2888910;2888911;2888912;2888913;2888914;2888915;2888916;2888917;2888918;2888919;2888920;2888921;2888922;2888923;2888924;2888925;2888926;2888927;2888928;2888929;2888930;2888931;2888932;2888933;2888934;2888935;2888936;2888937;2888938;2888939;2888940;2888941;2888942;2888943;2888944;2918812;3003161;3003162;3003163;3003164;3003165;3003166;3003167;3003168;3003169;3003170;3003171;3003172;3003173;3003174;3003175;3003176;3003177;3003178;3003179;3003180;3003181;3003182;3003183;3003184;3003185;3003186;3003187;3003188;3003189;3003190;3003191;3003192;3003193;3003194;3003195;3003196;3003197;3003198;3003199;3003200;3003201;3003202;3003203;3003204;3003205;3003206;3003207;3003208;3003209;3003210;3003211;3003212;3003213;3003214;3003215;3003216;3003217;3003218;3003219;3003220;3003221;3003222;3003223;3003224;3003225;3003226;3003227;3003228;3003229;3003230;3003231;3003232;3003233;3003234;3003235;3003236;3003237;3003238;3003239;3003240;3003241;3003242;3003243;3003244;3003245;3003246;3003247;3204610;3204611;3219775;3219776;3219777;3219778;3219779;3219780;3219781;3219782;3219783;3219784;3219785;3219786;3219787;3219788;3219789;3219790;3219791;3219792;3219793;3229268;3229269;3229270;3229271;3229272;3229273;3229274;3229275;3229276;3229277;3229278;3229279;3229280;3229281;3229282;3229283;3229284;3229285;3229286;3402147;3402148;3402149;3402150;3402151;3402152;3402153;3402154;3607369;3607370;3607371;3607372;3607373;3607374;3607375;3607376;3607377;3607378;3607379;3607380;3607381;3607382;3607383;3607384;3607385;3607386;3814387;3814388;3814389;3814390;3814391;3814392;3814393;3814394;3814395;3814396;3814397;3814398;3814399;3814400;3814401;3814402;3814403;3814404;3814405;3814406;3814407;3814408;3814409;3814410;3814411;3814412;3814413;3814414;3814415;3814416;3814417;3814418;3814419;3814420;3814421;3814422;3814423;3814424;3814425;3814426;3814427;3814428;3814429;3814430;3814431;3814432;3814433;3814434;3814435;3814436;3814437;3814438;3814439;3814440;3814441;3814442;3814443;3814444;3814445;3814446;3814447;3814448;3814449;3814450;3814451;3814452;3814453;3814454;3814455;3814456;3814457;3814458;3814459;3814460;3814461;3814462;3814463;3814464;3814465;3814466;3814467;3814468;3814469;3814470;3814471;3814472;3814473;3814474;3814475;3814476;3814477;3814478;3814479;3814480;3814481;3814482;3814483;3814484;3814485;3814486;3814487;3814488;3814489;3814490;3814491;3814492;3814493;3814494;3814495;3814496;3814497;4153010;4153011;4153012;4153013;4153014;4153015;4153016;4153017;4153018;4153019;4153020;4153021;4153022;4153023;4153024;4153025;4153026;4153027;4153028;4153029;4153030;4153031;4153032;4153033;4153034;4153035;4153036;4153037;4153038;4153039;4153040;4153041;4153042;4153043;4153044;4153045;4153046;4153047;4153048;4153049;4153050;4153051;4153052;4153053;4153054;4153055;4153056;4208497;4208498;4208499;4208500;4208501;4208502;4208503;4208504;4208505;4208506;4208507;4208508;4208509;4208510;4208511;4208512;4208513;4208514;4208515;4208516;4208517;4208518;4208519;4208520;4208521;4208522;4208523;4208524;4208525;4208526;4208527;4208528;4208529;4208530;4208531;4208532;4278971;4278972;4278973;4278974;4278975;4278976;4278977;4278978;4278979;4278980;4278981;4278982;4278983;4278984;4278985;4278986;4278987;4278988;4278989;4278990;4278991;4278992;4278993;4278994;4278995;4278996;4278997;4278998;4278999;4279000;4279001;4279002;4279003;4279004;4279005;4279006;4279007;4279008;4279009;4279010;4279011;4279012;4279013;4279014;4279015;4461564;4502363;4502364;4502365;4502366;4582700;4582701;4582702;4587836;4587837;4587838;4587839;4587840;4587841;4587842;4587843;4587844;4587845;4587846;4587847;4587848;4587849;4587850;4587851;4587852;4587853;4587854;4587855;4587856;4587857;4587858;4587859;4587860;4587861;4587862;4587863;4587864;4587865;4587866;4587867;4587868;4587869;4587870;4587871;4587872;4587873;4587874;4587875;4587876;4587877;4587878;4587879;4587880;4587881;4587882;4587883;4587884;4587885;4587886;4587887;4587888;4587889;4587890;4587891;4587892;4587893;4587894;4587895;4587896;4587897;4587898;4587899;4587900;4587901;4587902;4600285;4600286;4600287;4600288;4600289;4600290	130226;130227;481730;481731;481732;481733;481734;481735;481736;481737;481738;481739;481740;481741;623210;623211;623212;623213;623214;623215;623216;623217;623218;623219;718696;718697;718698;718699;718700;718701;718702;718703;718704;718705;718706;718707;718708;718709;718710;718711;718712;718713;718714;718715;718716;718717;718718;718719;718720;718721;748110;748111;748112;748113;748114;748115;841200;841201;841202;841203;841204;841205;841206;841207;841208;841209;841210;841211;841212;841213;841214;841215;841216;841217;841218;841219;841220;841221;841222;841223;841224;841225;841226;841227;841228;841229;841230;841231;841232;841233;841234;841235;841236;906037;906038;906039;906040;906041;906042;906043;906044;906045;906046;906047;906048;906049;906050;906051;906052;906053;906054;906055;906056;906057;906058;906059;1022782;1024503;1024504;1024505;1024506;1024507;1024508;1024509;1024510;1024511;1024512;1024513;1024514;1024515;1024516;1024517;1024518;1024519;1024520;1024521;1024522;1024523;1076409;1179924;1199042;1199043;1199044;1199045;1199046;1199047;1199048;1199049;1199050;1199051;1199052;1199053;1199054;1199055;1199056;1199057;1199058;1199059;1199060;1199061;1199062;1199063;1199064;1199065;1199066;1199067;1199068;1199069;1199070;1199071;1199072;1199073;1199074;1199075;1199076;1199077;1199078;1199079;1199080;1199081;1199082;1199083;1199084;1199085;1199086;1199087;1254333;1254334;1254335;1254336;1254337;1254338;1254339;1254340;1254341;1254342;1254343;1254344;1254345;1254346;1254347;1401507;1401508;1401509;1401510;1401511;1401512;1471686;1471687;1471688;1471689;1471690;1471691;1471692;1471693;1471694;1471695;1471696;1471697;1471698;1471699;1471700;1471701;1471702;1471703;1471704;1471705;1471706;1471707;1471708;1471709;1471710;1471711;1471712;1471713;1471714;1471715;1471716;1471717;1471718;1471719;1471720;1471721;1471722;1471723;1471724;1471725;1471726;1471727;1471728;1471729;1471730;1471731;1471732;1471733;1471734;1471735;1471736;1471737;1471738;1471739;1471740;1471741;1471742;1471743;1471744;1471745;1471746;1471747;1471748;1471749;1471750;1623293;1623294;1623295;1623296;1623297;1686573;1686574;1686575;1686576;1686577;1686578;1686579;1686580;1686581;1686582;1686583;1686584;1686585;1686586;1686587;1686588;1686589;1686590;1686591;1686592;1686593;1686594;1686595;1686596;1686597;1686598;1686599;1686600;1686601;1686602;1686603;1686604;1686605;1686606;1686607;1686608;1686609;1686610;1686611;1686612;1686613;1686614;1686615;1686616;1686617;1686618;1686619;1686620;1686621;1686622;1686623;1686624;1686625;1686626;1686627;1686628;1686629;1686630;1686631;1686632;1686633;1686634;1686635;1686636;1686637;1813705;1813706;1813707;1813708;1813709;1813710;1813711;1813712;1901496;1901497;2018269;2122048;2122049;2122050;2122051;2122052;2122053;2122054;2122055;2122056;2122057;2122058;2122059;2122060;2122061;2122062;2122063;2122064;2122065;2122066;2122067;2122068;2122069;2122070;2122071;2122072;2122073;2122074;2122075;2122076;2122077;2122078;2122079;2271925;2271926;2271927;2271928;2271929;2271930;2271931;2271932;2271933;2271934;2271935;2271936;2271937;2271938;2271939;2271940;2271941;2284804;2284805;2284806;2284807;2284808;2284809;2284810;2284811;2284812;2284813;2284814;2284815;2284816;2284817;2284818;2284819;2284820;2284821;2284822;2284823;2284824;2284825;2284826;2284827;2284828;2284829;2284830;2284831;2284832;2284833;2284834;2284835;2284836;2284837;2284838;2284839;2284840;2284841;2284842;2284843;2284844;2284845;2284846;2284847;2284848;2284849;2284850;2284851;2284852;2284853;2284854;2284855;2284856;2284857;2284858;2284859;2284860;2284861;2284862;2284863;2284864;2284865;2284866;2331681;2331682;2331683;2331684;2331685;2331686;2331687;2331688;2331689;2331690;2331691;2331692;2331693;2331694;2331695;2331696;2331697;2331698;2331699;2331700;2331701;2331702;2331703;2331704;2331705;2331706;2331707;2331708;2331709;2331710;2331711;2331712;2331713;2331714;2331715;2331716;2331717;2331718;2331719;2331720;2331721;2331722;2331723;2331724;2331725;2331726;2331727;2331728;2331729;2356895;2426104;2426105;2426106;2426107;2426108;2426109;2426110;2426111;2426112;2426113;2426114;2426115;2426116;2426117;2426118;2426119;2426120;2426121;2426122;2426123;2426124;2426125;2426126;2426127;2426128;2426129;2426130;2426131;2426132;2426133;2426134;2426135;2426136;2426137;2426138;2426139;2426140;2426141;2426142;2426143;2426144;2426145;2426146;2426147;2426148;2426149;2426150;2426151;2426152;2426153;2426154;2426155;2426156;2426157;2426158;2426159;2426160;2426161;2426162;2426163;2426164;2426165;2426166;2426167;2426168;2426169;2426170;2426171;2426172;2426173;2426174;2426175;2588251;2588252;2600185;2600186;2600187;2600188;2600189;2600190;2600191;2600192;2600193;2600194;2600195;2600196;2600197;2600198;2600199;2600200;2600201;2600202;2600203;2600204;2608021;2608022;2608023;2608024;2608025;2608026;2608027;2608028;2608029;2608030;2608031;2608032;2745194;2745195;2745196;2745197;2745198;2745199;2745200;2745201;2745202;2912127;2912128;2912129;2912130;2912131;2912132;2912133;2912134;2912135;2912136;2912137;2912138;2912139;2912140;2912141;2912142;3084768;3084769;3084770;3084771;3084772;3084773;3084774;3084775;3084776;3084777;3084778;3084779;3084780;3084781;3084782;3084783;3084784;3084785;3084786;3084787;3084788;3084789;3084790;3084791;3084792;3084793;3084794;3084795;3084796;3084797;3084798;3084799;3084800;3084801;3084802;3084803;3084804;3084805;3084806;3084807;3084808;3084809;3084810;3084811;3084812;3084813;3084814;3084815;3084816;3084817;3084818;3084819;3084820;3084821;3084822;3084823;3084824;3084825;3084826;3084827;3084828;3084829;3084830;3084831;3084832;3084833;3084834;3084835;3084836;3084837;3084838;3084839;3084840;3084841;3084842;3084843;3084844;3084845;3084846;3084847;3084848;3084849;3084850;3084851;3084852;3084853;3084854;3084855;3084856;3084857;3084858;3084859;3084860;3084861;3084862;3084863;3084864;3084865;3084866;3084867;3084868;3084869;3362030;3362031;3362032;3362033;3362034;3362035;3362036;3362037;3362038;3362039;3362040;3362041;3362042;3362043;3362044;3362045;3362046;3362047;3362048;3362049;3362050;3362051;3362052;3362053;3362054;3362055;3362056;3362057;3362058;3362059;3362060;3362061;3362062;3362063;3362064;3362065;3362066;3362067;3362068;3362069;3362070;3407628;3407629;3407630;3407631;3407632;3407633;3407634;3407635;3407636;3407637;3407638;3407639;3407640;3407641;3407642;3407643;3407644;3407645;3407646;3407647;3407648;3407649;3407650;3407651;3407652;3407653;3407654;3407655;3407656;3407657;3463788;3463789;3463790;3463791;3463792;3463793;3463794;3463795;3463796;3463797;3463798;3463799;3463800;3463801;3463802;3463803;3463804;3463805;3463806;3463807;3463808;3463809;3463810;3463811;3463812;3463813;3463814;3463815;3463816;3463817;3463818;3463819;3463820;3463821;3463822;3463823;3463824;3463825;3463826;3463827;3463828;3609881;3641279;3641280;3641281;3705046;3705047;3705048;3709188;3709189;3709190;3709191;3709192;3709193;3709194;3709195;3709196;3709197;3709198;3709199;3709200;3709201;3709202;3709203;3709204;3709205;3709206;3709207;3709208;3709209;3709210;3709211;3709212;3709213;3709214;3709215;3709216;3709217;3709218;3709219;3709220;3709221;3709222;3709223;3709224;3709225;3709226;3709227;3709228;3709229;3709230;3709231;3709232;3709233;3709234;3709235;3709236;3709237;3709238;3709239;3709240;3709241;3709242;3709243;3709244;3709245;3709246;3709247;3709248;3719665;3719666;3719667;3719668;3719669;3719670	130227;481731;481741;623211;718704;748114;841207;841219;906037;1022782;1024508;1024518;1076409;1179924;1199047;1254333;1254343;1401508;1471699;1623295;1686587;1686597;1813709;1901496;2018269;2122050;2122078;2271932;2284849;2331709;2356895;2426127;2588251;2600189;2608026;2745202;2912141;3084797;3084827;3362064;3407628;3407651;3463799;3609881;3641279;3705047;3709208;3719665
P48163;B4DZ70;F5H4W0;H0YGB9	P48163;B4DZ70	32;22;13;11	32;22;13;11	31;21;12;10	NADP-dependent malic enzyme	ME1	;	4	32	32	31	0	19	15	6	1	0	0	0	0	0	0	0	0	0	0	0	0	0	0	0	0	0	0	1	0	21	18	3	0	0	0	0	0	0	0	0	0	0	0	0	0	0	0	0	0	0	0	1	0	16	12	6	1	0	0	0	0	0	0	0	0	0	0	0	0	0	0	0	0	0	1	3	0	19	17	8	3	0	0	0	0	0	0	0	0	0	0	0	0	0	0	0	0	0	0	2	0	14	17	8	3	1	0	0	0	0	0	0	0	0	0	0	0	0	0	0	0	0	0	2	0	17	18	2	1	1	0	0	0	0	0	0	0	0	0	0	0	0	0	0	0	0	0	4	0	24	22	11	2	1	0	0	0	0	0	0	0	0	0	0	0	0	0	0	0	0	0	12	0	26	21	10	7	2	0	1	0	0	0	0	0	0	0	0	0	0	0	0	0	0	0	9	0	19	15	6	1	0	0	0	0	0	0	0	0	0	0	0	0	0	0	0	0	0	0	1	0	21	18	3	0	0	0	0	0	0	0	0	0	0	0	0	0	0	0	0	0	0	0	1	0	16	12	6	1	0	0	0	0	0	0	0	0	0	0	0	0	0	0	0	0	0	1	3	0	19	17	8	3	0	0	0	0	0	0	0	0	0	0	0	0	0	0	0	0	0	0	2	0	14	17	8	3	1	0	0	0	0	0	0	0	0	0	0	0	0	0	0	0	0	0	2	0	17	18	2	1	1	0	0	0	0	0	0	0	0	0	0	0	0	0	0	0	0	0	4	0	24	22	11	2	1	0	0	0	0	0	0	0	0	0	0	0	0	0	0	0	0	0	12	0	26	21	10	7	2	0	1	0	0	0	0	0	0	0	0	0	0	0	0	0	0	0	9	0	19	15	6	1	0	0	0	0	0	0	0	0	0	0	0	0	0	0	0	0	0	0	1	0	21	18	3	0	0	0	0	0	0	0	0	0	0	0	0	0	0	0	0	0	0	0	1	0	15	11	6	1	0	0	0	0	0	0	0	0	0	0	0	0	0	0	0	0	0	1	3	0	18	17	8	3	0	0	0	0	0	0	0	0	0	0	0	0	0	0	0	0	0	0	2	0	13	16	8	3	0	0	0	0	0	0	0	0	0	0	0	0	0	0	0	0	0	0	2	0	16	17	2	1	0	0	0	0	0	0	0	0	0	0	0	0	0	0	0	0	0	0	4	0	24	22	10	1	0	0	0	0	0	0	0	0	0	0	0	0	0	0	0	0	0	0	12	0	26	21	9	6	1	0	0	0	0	0	0	0	0	0	0	0	0	0	0	0	0	0	9	49.1	49.1	49.1	64.149	572	572;497;406;232	20.3								1	50	283	272	72	22	7		1									0	323.31		By MS/MS	By MS/MS	By MS/MS	By MS/MS																			By MS/MS		By MS/MS	By MS/MS	By MS/MS																				By MS/MS		By MS/MS	By MS/MS	By MS/MS	By matching																		By MS/MS	By MS/MS		By MS/MS	By MS/MS	By MS/MS	By MS/MS																			By MS/MS		By MS/MS	By MS/MS	By MS/MS	By MS/MS	By matching																		By matching		By MS/MS	By MS/MS	By MS/MS	By MS/MS	By matching																		By MS/MS		By MS/MS	By MS/MS	By MS/MS	By MS/MS	By matching																		By MS/MS		By MS/MS	By MS/MS	By MS/MS	By MS/MS	By MS/MS		By MS/MS																By MS/MS	0	36.5	27.8	12.1	1.4	0	0	0	0	0	0	0	0	0	0	0	0	0	0	0	0	0	0	1.9	0	36.5	30.8	7	0	0	0	0	0	0	0	0	0	0	0	0	0	0	0	0	0	0	0	1.9	0	30.8	22.2	11.4	1.4	0	0	0	0	0	0	0	0	0	0	0	0	0	0	0	0	0	1.6	5.4	0	39.3	35.3	18.4	6.8	0	0	0	0	0	0	0	0	0	0	0	0	0	0	0	0	0	0	3.7	0	23.8	32.2	18	4.9	2.1	0	0	0	0	0	0	0	0	0	0	0	0	0	0	0	0	0	4	0	30.6	32.7	3	1.6	2.1	0	0	0	0	0	0	0	0	0	0	0	0	0	0	0	0	0	6.6	0	42.1	39.5	24.8	3.5	2.1	0	0	0	0	0	0	0	0	0	0	0	0	0	0	0	0	0	23.6	0	39.2	39.7	23.6	15.7	3.5	0	2.1	0	0	0	0	0	0	0	0	0	0	0	0	0	0	0	19.2	124590000000	0	4038500000	2905500000	118260000	0	0	0	0	0	0	0	0	0	0	0	0	0	0	0	0	0	0	0	0	0	3283000000	2456500000	51011000	0	0	0	0	0	0	0	0	0	0	0	0	0	0	0	0	0	0	0	0	0	2257800000	2049700000	147170000	3953700	0	0	0	0	0	0	0	0	0	0	0	0	0	0	0	0	0	17431000	15978000	0	3488100000	3595000000	236090000	45702000	0	0	0	0	0	0	0	0	0	0	0	0	0	0	0	0	0	0	1930700	0	4442000000	4488300000	298190000	20168000	39304000	0	0	0	0	0	0	0	0	0	0	0	0	0	0	0	0	0	28766000	0	7057800000	7773900000	56526000	0	13161000	0	0	0	0	0	0	0	0	0	0	0	0	0	0	0	0	0	91620000	0	15488000000	13206000000	3265200000	304280000	84452000	0	0	0	0	0	0	0	0	0	0	0	0	0	0	0	0	0	5708700000	0	20860000000	13062000000	1398400000	811510000	418950000	0	32867000	0	0	0	0	0	0	0	0	0	0	0	0	0	0	0	931960000	0	5056800000	3947800000	191100000	0	0	0	0	0	0	0	0	0	0	0	0	0	0	0	0	0	0	0	0	0	6001700000	4318700000	112260000	0	0	0	0	0	0	0	0	0	0	0	0	0	0	0	0	0	0	0	0	0	6113700000	7467200000	528800000	0	0	0	0	0	0	0	0	0	0	0	0	0	0	0	0	0	0	0	36222000	0	5037800000	5939600000	430600000	67647000	0	0	0	0	0	0	0	0	0	0	0	0	0	0	0	0	0	0	0	0	8254000000	6906900000	405720000	0	0	0	0	0	0	0	0	0	0	0	0	0	0	0	0	0	0	0	21277000	0	8111300000	9298100000	63674000	0	0	0	0	0	0	0	0	0	0	0	0	0	0	0	0	0	0	0	93588000	0	12444000000	6424100000	2283700000	232460000	0	0	0	0	0	0	0	0	0	0	0	0	0	0	0	0	0	0	4020300000	0	16565000000	12792000000	1784400000	701470000	0	0	0	0	0	0	0	0	0	0	0	0	0	0	0	0	0	0	1366200000	0	32	24	2	1	0	0	0	0	0	0	0	0	0	0	0	0	0	0	0	0	0	0	2	0	27	21	2	0	0	0	0	0	0	0	0	0	0	0	0	0	0	0	0	0	0	0	1	0	24	18	8	0	0	0	0	0	0	0	0	0	0	0	0	0	0	0	0	0	0	1	1	0	25	28	7	1	0	0	0	0	0	0	0	0	0	0	0	0	0	0	0	0	0	0	1	0	23	28	7	2	0	0	0	0	0	0	0	0	0	0	0	0	0	0	0	0	0	0	0	0	35	36	2	1	0	0	0	0	0	0	0	0	0	0	0	0	0	0	0	0	0	0	3	0	42	44	18	4	0	0	0	0	0	0	0	0	0	0	0	0	0	0	0	0	0	0	26	0	70	56	14	8	2	0	1	0	0	0	0	0	0	0	0	0	0	0	0	0	0	0	10	658				3256	2019;4631;4632;14330;14331;15298;15786;18254;30258;30259;34435;35468;38997;40210;40211;45058;48528;56349;66159;66160;67199;70537;70538;70539;71685;75236;78517;89379;92425;102972;109693;109694	True;True;True;True;True;True;True;True;True;True;True;True;True;True;True;True;True;True;True;True;True;True;True;True;True;True;True;True;True;True;True;True	2102;4811;4812;14850;14851;15842;15843;16367;18889;18890;31204;31205;35496;36556;40177;41413;41414;46379;49983;58014;68084;68085;69347;69348;73292;73293;73294;74470;78140;81497;92746;92747;95898;106811;113719;113720	105524;226719;226720;226721;226722;226723;226724;226725;226726;226727;226728;226729;226730;226731;630274;630275;630276;630277;630278;630279;630280;630281;630282;630283;630284;630285;630286;630287;630288;630289;630290;630291;630292;630293;630294;630295;630296;630297;630298;630299;630300;630301;630302;630303;673080;673081;673082;673083;673084;673085;673086;673087;673088;673089;673090;673091;673092;673093;673094;673095;673096;673097;673098;673099;673100;673101;673102;673103;673104;673105;673106;673107;673108;673109;673110;673111;673112;673113;673114;673115;673116;673117;673118;673119;673120;673121;673122;673123;673124;673125;673126;673127;673128;673129;673130;673131;673132;673133;673134;673135;673136;673137;673138;673139;673140;673141;673142;673143;673144;673145;673146;673147;673148;673149;673150;673151;690306;690307;690308;690309;690310;690311;690312;690313;690314;690315;690316;690317;690318;690319;690320;690321;690322;690323;690324;690325;690326;690327;690328;690329;690330;690331;690332;690333;690334;690335;690336;690337;690338;690339;690340;690341;690342;690343;690344;690345;690346;690347;690348;690349;805477;805478;805479;805480;805481;805482;805483;805484;805485;805486;805487;805488;805489;805490;1287419;1287420;1287421;1465111;1465112;1465113;1465114;1465115;1465116;1465117;1465118;1465119;1465120;1465121;1465122;1465123;1465124;1465125;1465126;1465127;1465128;1465129;1465130;1465131;1465132;1465133;1465134;1465135;1465136;1465137;1465138;1465139;1465140;1465141;1465142;1465143;1465144;1465145;1465146;1465147;1465148;1465149;1465150;1465151;1517788;1517789;1517790;1517791;1517792;1517793;1517794;1517795;1517796;1517797;1517798;1517799;1517800;1517801;1517802;1517803;1517804;1517805;1517806;1517807;1517808;1517809;1517810;1517811;1517812;1517813;1517814;1517815;1517816;1517817;1517818;1517819;1517820;1517821;1517822;1517823;1517824;1517825;1517826;1517827;1517828;1517829;1517830;1517831;1517832;1517833;1517834;1517835;1517836;1517837;1517838;1655061;1655062;1655063;1655064;1655065;1705809;1705810;1705811;1705812;1705813;1705814;1705815;1705816;1705817;1705818;1705819;1705820;1705821;1705822;1705823;1705824;1705825;1705826;1705827;1705828;1705829;1705830;1705831;1705832;1705833;1705834;1705835;1705836;1705837;1705838;1705839;1705840;1705841;1705842;1705843;1705844;1705845;1705846;1705847;1705848;1705849;1705850;1705851;1705852;1705853;1705854;1705855;1705856;1705857;1705858;1705859;1705860;1705861;1705862;1705863;1705864;1705865;1705866;1705867;1705868;1705869;1705870;1705871;1705872;1705873;1705874;1705875;1705876;1705877;1705878;1705879;1948628;1948629;1948630;1948631;1948632;1948633;1948634;1948635;1948636;1948637;1948638;2098301;2098302;2098303;2098304;2098305;2098306;2098307;2098308;2098309;2098310;2098311;2098312;2098313;2098314;2098315;2098316;2098317;2098318;2098319;2098320;2098321;2098322;2098323;2098324;2098325;2098326;2098327;2098328;2098329;2098330;2098331;2098332;2098333;2098334;2098335;2098336;2098337;2098338;2098339;2098340;2098341;2430543;2430544;2430545;2430546;2430547;2430548;2430549;2430550;2430551;2430552;2430553;2430554;2430555;2430556;2430557;2430558;2430559;2430560;2430561;2430562;2430563;2430564;2430565;2430566;2430567;2430568;2430569;2430570;2430571;2430572;2430573;2430574;2430575;2430576;2430577;2430578;2430579;2430580;2430581;2430582;2430583;2430584;2430585;2430586;2430587;2430588;2430589;2430590;2824686;2824687;2824688;2824689;2824690;2824691;2824692;2824693;2824694;2824695;2824696;2824697;2824698;2824699;2824700;2824701;2824702;2824703;2824704;2824705;2824706;2824707;2854662;2854663;2854664;2854665;2854666;2971307;2971308;2971309;2971310;2971311;2971312;2971313;2971314;2971315;2971316;2971317;2971318;2971319;2971320;2971321;2971322;2971323;2971324;2971325;2971326;2971327;2971328;2971329;2971330;2971331;2971332;2971333;2971334;2971335;2971336;2971337;2971338;2971339;2971340;2971341;2971342;2971343;2971344;2971345;2971346;2971347;2971348;2971349;2971350;2971351;2971352;2971353;2971354;2971355;2971356;2971357;2971358;2971359;2971360;2971361;2971362;2971363;2971364;2971365;2971366;2971367;2971368;2971369;2971370;2971371;2971372;2971373;2971374;2971375;2971376;2971377;2971378;2971379;2971380;2971381;2971382;2971383;2971384;2971385;2971386;2971387;2971388;2971389;2971390;2971391;2971392;2971393;2971394;2971395;2971396;2971397;2971398;2971399;2971400;2971401;2971402;2971403;2971404;2971405;2971406;2971407;2971408;2971409;2971410;2971411;2971412;3019313;3019314;3019315;3019316;3019317;3019318;3019319;3019320;3019321;3019322;3019323;3019324;3019325;3019326;3019327;3019328;3019329;3019330;3019331;3019332;3156826;3156827;3156828;3156829;3156830;3156831;3156832;3156833;3156834;3156835;3156836;3156837;3156838;3156839;3156840;3156841;3156842;3156843;3224436;3224437;3224438;3224439;3224440;3224441;3224442;3224443;3224444;3224445;3224446;3224447;3224448;3643457;3643458;3643459;3643460;3643461;3643462;3643463;3643464;3643465;3766497;3766498;3766499;3766500;3766501;3766502;3766503;3766504;3766505;3766506;3766507;3766508;3766509;3766510;3766511;3766512;3766513;3766514;3766515;3766516;3766517;4275306;4275307;4275308;4275309;4537913;4537914;4537915;4537916;4537917;4537918;4537919;4537920;4537921;4537922;4537923;4537924;4537925;4537926;4537927;4537928;4537929;4537930;4537931;4537932;4537933;4537934;4537935;4537936;4537937;4537938;4537939;4537940;4537941;4537942;4537943;4537944;4537945;4537946;4537947;4537948;4537949;4537950;4537951;4537952;4537953;4537954;4537955;4537956;4537957	89329;188127;188128;188129;188130;188131;188132;188133;188134;188135;188136;188137;517628;517629;517630;517631;517632;517633;517634;517635;517636;517637;517638;517639;517640;517641;517642;517643;517644;517645;517646;517647;517648;517649;517650;517651;517652;517653;517654;517655;517656;517657;517658;517659;517660;517661;517662;517663;517664;517665;517666;517667;552272;552273;552274;552275;552276;552277;552278;552279;552280;552281;552282;552283;552284;552285;552286;552287;552288;552289;552290;552291;552292;552293;552294;552295;552296;552297;552298;552299;552300;552301;552302;552303;552304;552305;552306;552307;552308;552309;552310;552311;552312;552313;552314;552315;552316;552317;552318;552319;552320;552321;552322;552323;552324;552325;552326;552327;552328;552329;552330;552331;552332;552333;552334;552335;552336;552337;552338;552339;552340;552341;552342;552343;552344;552345;566348;566349;566350;566351;566352;566353;566354;566355;566356;566357;566358;566359;566360;566361;566362;566363;566364;566365;566366;566367;566368;566369;566370;566371;566372;566373;566374;566375;566376;566377;566378;566379;566380;566381;566382;566383;566384;566385;566386;566387;566388;661291;661292;661293;661294;661295;661296;661297;661298;661299;661300;661301;661302;661303;661304;661305;661306;661307;661308;661309;661310;661311;661312;1048548;1048549;1048550;1048551;1191352;1191353;1191354;1191355;1191356;1191357;1191358;1191359;1191360;1191361;1191362;1191363;1191364;1191365;1191366;1191367;1191368;1191369;1191370;1191371;1191372;1191373;1191374;1191375;1191376;1191377;1191378;1191379;1191380;1191381;1191382;1191383;1191384;1191385;1191386;1191387;1191388;1233394;1233395;1233396;1233397;1233398;1233399;1233400;1233401;1233402;1233403;1233404;1233405;1233406;1233407;1233408;1233409;1233410;1233411;1233412;1233413;1233414;1233415;1233416;1233417;1233418;1233419;1233420;1233421;1233422;1233423;1233424;1233425;1233426;1233427;1233428;1233429;1233430;1233431;1233432;1233433;1233434;1343797;1343798;1343799;1343800;1387650;1387651;1387652;1387653;1387654;1387655;1387656;1387657;1387658;1387659;1387660;1387661;1387662;1387663;1387664;1387665;1387666;1387667;1387668;1387669;1387670;1387671;1387672;1387673;1387674;1387675;1387676;1387677;1387678;1387679;1387680;1387681;1387682;1387683;1387684;1387685;1387686;1387687;1387688;1387689;1387690;1387691;1387692;1387693;1387694;1387695;1387696;1387697;1387698;1387699;1387700;1387701;1387702;1387703;1387704;1387705;1387706;1387707;1387708;1387709;1387710;1387711;1387712;1387713;1387714;1387715;1387716;1387717;1387718;1387719;1387720;1387721;1387722;1387723;1387724;1387725;1387726;1387727;1590042;1590043;1590044;1590045;1590046;1590047;1590048;1590049;1590050;1590051;1590052;1709374;1709375;1709376;1709377;1709378;1709379;1709380;1709381;1709382;1709383;1709384;1709385;1709386;1709387;1709388;1709389;1709390;1709391;1709392;1709393;1709394;1709395;1709396;1966679;1966680;1966681;1966682;1966683;1966684;1966685;1966686;1966687;1966688;1966689;1966690;1966691;1966692;1966693;1966694;1966695;1966696;1966697;1966698;1966699;1966700;1966701;1966702;1966703;1966704;1966705;1966706;1966707;1966708;1966709;1966710;1966711;1966712;1966713;1966714;1966715;1966716;1966717;1966718;1966719;1966720;1966721;1966722;1966723;1966724;1966725;1966726;2279594;2279595;2279596;2279597;2279598;2279599;2279600;2279601;2279602;2279603;2279604;2279605;2279606;2279607;2279608;2279609;2279610;2279611;2279612;2279613;2279614;2304407;2304408;2304409;2304410;2304411;2400359;2400360;2400361;2400362;2400363;2400364;2400365;2400366;2400367;2400368;2400369;2400370;2400371;2400372;2400373;2400374;2400375;2400376;2400377;2400378;2400379;2400380;2400381;2400382;2400383;2400384;2400385;2400386;2400387;2400388;2400389;2400390;2400391;2400392;2400393;2400394;2400395;2400396;2400397;2400398;2400399;2400400;2400401;2400402;2400403;2400404;2400405;2400406;2400407;2400408;2400409;2400410;2400411;2400412;2400413;2400414;2400415;2400416;2400417;2400418;2400419;2400420;2400421;2400422;2400423;2400424;2400425;2400426;2400427;2400428;2400429;2400430;2400431;2400432;2400433;2400434;2400435;2400436;2400437;2400438;2400439;2400440;2400441;2400442;2400443;2400444;2400445;2400446;2400447;2400448;2400449;2400450;2400451;2400452;2400453;2400454;2400455;2400456;2400457;2400458;2400459;2400460;2400461;2438465;2438466;2438467;2438468;2438469;2438470;2438471;2438472;2438473;2438474;2438475;2438476;2438477;2438478;2438479;2549293;2549294;2549295;2549296;2549297;2549298;2549299;2549300;2549301;2549302;2603814;2603815;2603816;2603817;2603818;2603819;2603820;2603821;2603822;2603823;2603824;2603825;2603826;2942425;2942426;2942427;2942428;2942429;2942430;2942431;2942432;2942433;2942434;2942435;3044409;3044410;3044411;3044412;3044413;3044414;3044415;3044416;3044417;3044418;3044419;3044420;3044421;3044422;3044423;3044424;3044425;3044426;3461033;3461034;3669031;3669032;3669033;3669034;3669035;3669036;3669037;3669038;3669039;3669040;3669041;3669042;3669043;3669044;3669045;3669046;3669047;3669048;3669049;3669050;3669051;3669052;3669053;3669054;3669055;3669056;3669057;3669058;3669059;3669060;3669061;3669062;3669063;3669064;3669065;3669066;3669067;3669068;3669069;3669070;3669071;3669072;3669073;3669074;3669075;3669076	89329;188127;188133;517653;517667;552315;566368;661295;1048549;1048551;1191362;1233410;1343797;1387650;1387704;1590046;1709377;1966696;2279599;2279611;2304408;2400375;2400398;2400448;2438469;2549294;2603817;2942434;3044421;3461033;3669044;3669068	1513;1514	394;544
P48200;H0YKU0;H0YNL8;H0YLE0;H0YMA8;H0YL48	P48200	18;7;6;2;2;2	17;7;6;2;2;2	17;7;6;2;2;2	Iron-responsive element-binding protein 2	IREB2		6	18	17	17	0	0	0	0	0	7	5	1	0	0	0	0	0	0	0	0	0	0	0	0	0	0	0	0	0	0	0	0	1	4	5	0	0	0	0	0	0	0	0	0	0	0	0	0	0	0	0	0	0	0	0	0	0	4	6	0	0	0	0	0	0	0	0	0	0	0	0	0	0	0	0	0	0	0	0	0	0	4	5	1	0	0	0	0	0	0	0	0	0	0	0	0	0	0	0	0	0	0	0	0	0	6	7	1	0	0	0	0	0	0	0	0	0	0	0	0	0	0	0	0	0	0	0	0	1	5	7	3	1	0	0	0	0	0	0	0	0	0	0	0	0	0	0	0	0	0	0	0	4	9	6	2	1	0	0	0	0	0	0	0	0	0	0	0	0	0	0	0	0	0	0	0	1	9	5	2	1	0	0	0	0	0	0	0	0	0	0	0	0	0	0	0	0	0	0	0	0	7	5	1	0	0	0	0	0	0	0	0	0	0	0	0	0	0	0	0	0	0	0	0	1	4	4	0	0	0	0	0	0	0	0	0	0	0	0	0	0	0	0	0	0	0	0	0	0	4	6	0	0	0	0	0	0	0	0	0	0	0	0	0	0	0	0	0	0	0	0	0	0	4	5	1	0	0	0	0	0	0	0	0	0	0	0	0	0	0	0	0	0	0	0	0	0	6	7	1	0	0	0	0	0	0	0	0	0	0	0	0	0	0	0	0	0	0	0	0	1	5	7	3	1	0	0	0	0	0	0	0	0	0	0	0	0	0	0	0	0	0	0	0	4	9	6	2	1	0	0	0	0	0	0	0	0	0	0	0	0	0	0	0	0	0	0	0	1	9	5	2	1	0	0	0	0	0	0	0	0	0	0	0	0	0	0	0	0	0	0	0	0	7	5	1	0	0	0	0	0	0	0	0	0	0	0	0	0	0	0	0	0	0	0	0	1	4	4	0	0	0	0	0	0	0	0	0	0	0	0	0	0	0	0	0	0	0	0	0	0	4	6	0	0	0	0	0	0	0	0	0	0	0	0	0	0	0	0	0	0	0	0	0	0	4	5	1	0	0	0	0	0	0	0	0	0	0	0	0	0	0	0	0	0	0	0	0	0	6	7	1	0	0	0	0	0	0	0	0	0	0	0	0	0	0	0	0	0	0	0	0	1	5	7	3	1	0	0	0	0	0	0	0	0	0	0	0	0	0	0	0	0	0	0	0	4	9	6	2	1	0	0	0	0	0	0	0	0	0	0	0	0	0	0	0	0	0	0	0	1	9	5	2	1	0	0	0	0	0	0	0	0	0	0	0	0	0	0	0	30.4	29.4	29.4	105.04	963	963;343;220;38;46;51	28.1													9	71	58	13	3								0	313.31						By MS/MS	By MS/MS	By matching																					By MS/MS	By MS/MS	By MS/MS																							By matching	By MS/MS																							By MS/MS	By MS/MS	By matching																						By MS/MS	By MS/MS	By matching																					By matching	By MS/MS	By MS/MS	By MS/MS	By matching																				By MS/MS	By MS/MS	By MS/MS	By MS/MS	By MS/MS																				By matching	By MS/MS	By MS/MS	By MS/MS	By matching																0	0	0	0	0	7.6	8.6	2	0	0	0	0	0	0	0	0	0	0	0	0	0	0	0	0	0	0	0	0	2	4.3	6.5	0	0	0	0	0	0	0	0	0	0	0	0	0	0	0	0	0	0	0	0	0	0	5.5	13.6	0	0	0	0	0	0	0	0	0	0	0	0	0	0	0	0	0	0	0	0	0	0	4.5	9.3	2	0	0	0	0	0	0	0	0	0	0	0	0	0	0	0	0	0	0	0	0	0	8.5	13	1.9	0	0	0	0	0	0	0	0	0	0	0	0	0	0	0	0	0	0	0	0	2	7.4	12.6	4.2	2	0	0	0	0	0	0	0	0	0	0	0	0	0	0	0	0	0	0	0	4.4	14.6	8.2	3	2	0	0	0	0	0	0	0	0	0	0	0	0	0	0	0	0	0	0	0	2	14.6	6	3	2	0	0	0	0	0	0	0	0	0	0	0	0	0	0	0	6259600000	0	0	0	0	0	457250000	323940000	47286000	0	0	0	0	0	0	0	0	0	0	0	0	0	0	0	0	0	0	0	0	12192000	112240000	184580000	0	0	0	0	0	0	0	0	0	0	0	0	0	0	0	0	0	0	0	0	0	0	51199000	125180000	0	0	0	0	0	0	0	0	0	0	0	0	0	0	0	0	0	0	0	0	0	0	100970000	253080000	11314000	0	0	0	0	0	0	0	0	0	0	0	0	0	0	0	0	0	0	0	0	0	293690000	551740000	11532000	0	0	0	0	0	0	0	0	0	0	0	0	0	0	0	0	0	0	0	0	59140000	326270000	493560000	82360000	17618000	0	0	0	0	0	0	0	0	0	0	0	0	0	0	0	0	0	0	0	159660000	991140000	115000000	133960000	18675000	0	0	0	0	0	0	0	0	0	0	0	0	0	0	0	0	0	0	0	12130000	1031600000	180440000	90791000	11088000	0	0	0	0	0	0	0	0	0	0	0	0	0	0	0	0	0	0	0	0	625830000	408210000	0	0	0	0	0	0	0	0	0	0	0	0	0	0	0	0	0	0	0	0	0	0	412710000	422660000	0	0	0	0	0	0	0	0	0	0	0	0	0	0	0	0	0	0	0	0	0	0	335400000	309600000	0	0	0	0	0	0	0	0	0	0	0	0	0	0	0	0	0	0	0	0	0	0	397890000	310030000	0	0	0	0	0	0	0	0	0	0	0	0	0	0	0	0	0	0	0	0	0	0	434890000	533690000	0	0	0	0	0	0	0	0	0	0	0	0	0	0	0	0	0	0	0	0	0	0	503360000	532440000	127790000	0	0	0	0	0	0	0	0	0	0	0	0	0	0	0	0	0	0	0	0	358240000	1468400000	223980000	165730000	0	0	0	0	0	0	0	0	0	0	0	0	0	0	0	0	0	0	0	0	0	2167600000	450140000	149960000	0	0	0	0	0	0	0	0	0	0	0	0	0	0	0	0	0	0	0	0	0	6	5	0	0	0	0	0	0	0	0	0	0	0	0	0	0	0	0	0	0	0	0	0	1	2	4	0	0	0	0	0	0	0	0	0	0	0	0	0	0	0	0	0	0	0	0	0	0	0	6	0	0	0	0	0	0	0	0	0	0	0	0	0	0	0	0	0	0	0	0	0	0	2	6	0	0	0	0	0	0	0	0	0	0	0	0	0	0	0	0	0	0	0	0	0	0	3	8	0	0	0	0	0	0	0	0	0	0	0	0	0	0	0	0	0	0	0	0	0	0	4	12	2	0	0	0	0	0	0	0	0	0	0	0	0	0	0	0	0	0	0	0	0	6	9	5	3	1	0	0	0	0	0	0	0	0	0	0	0	0	0	0	0	0	0	0	0	0	14	4	2	0	0	0	0	0	0	0	0	0	0	0	0	0	0	0	0	105				3257	3875;3876;10724;14163;19376;20929;20930;24643;39730;49308;56190;73368;83480;94253;96832;100716;101137;109848	True;True;True;True;True;True;True;True;True;True;True;True;True;True;True;True;True;False	4031;4032;11161;14681;20041;21625;21626;25444;40922;50781;57855;76214;86583;97820;100472;104483;104919;113878	189091;189092;189093;189094;189095;189096;189097;189098;189099;189100;189101;189102;189103;189104;189105;189106;189107;189108;189109;189110;189111;189112;189113;189114;189115;189116;189117;189118;189119;189120;189121;189122;189123;189124;189125;189126;189127;189128;189129;189130;189131;189132;189133;189134;189135;189136;189137;189138;189139;189140;189141;189142;189143;189144;189145;189146;189147;189148;189149;189150;189151;189152;189153;189154;485968;485969;485970;485971;485972;485973;485974;485975;621312;621313;621314;621315;621316;621317;621318;621319;621320;621321;621322;621323;621324;621325;621326;621327;621328;858363;858364;858365;858366;858367;858368;858369;858370;858371;921397;921398;921399;921400;921401;921402;921403;921404;921405;921406;1072820;1072821;1687907;2126826;2126827;2126828;2422312;2422313;2422314;3089596;3400072;3400073;3400074;3400075;3400076;3400077;3400078;3400079;3400080;3400081;3400082;3400083;3400084;3887658;3887659;3887660;3887661;3887662;3887663;3887664;3887665;3887666;3887667;3887668;3887669;3887670;3887671;3887672;3887673;3887674;3983138;4168354;4168355;4191856;4191857;4191858;4543706	157215;157216;157217;157218;157219;157220;157221;157222;157223;157224;157225;157226;157227;157228;157229;157230;157231;157232;157233;157234;157235;157236;157237;157238;157239;157240;157241;157242;157243;157244;157245;157246;157247;157248;157249;157250;157251;157252;157253;157254;157255;157256;157257;157258;157259;157260;157261;157262;400318;400319;400320;400321;400322;400323;400324;511023;511024;511025;511026;511027;511028;511029;511030;511031;511032;511033;511034;511035;704428;704429;704430;704431;704432;704433;704434;755333;755334;877646;877647;1372348;1731829;1731830;1960179;1960180;2495507;2743509;2743510;2743511;2743512;2743513;2743514;2743515;3141534;3141535;3141536;3141537;3141538;3141539;3141540;3141541;3141542;3141543;3141544;3141545;3141546;3221382;3375237;3394432;3394433;3673559	157219;157249;400318;511026;704432;755333;755334;877647;1372348;1731829;1960179;2495507;2743514;3141535;3221382;3375237;3394433;3673559
P48426;B4DGX2;H7BXS3;Q5JUT3;E9PCB2;Q5JUT2	P48426;B4DGX2;H7BXS3	9;8;5;3;3;1	5;4;2;2;2;0	5;4;2;2;2;0	Phosphatidylinositol 5-phosphate 4-kinase type-2 alpha	PIP4K2A	;;	6	9	5	5	2	6	6	6	5	2	0	0	0	0	0	2	0	0	0	0	0	1	1	2	4	5	5	5	2	5	5	6	4	1	1	0	0	0	0	1	0	0	0	0	0	1	1	2	4	5	6	5	0	6	4	5	5	2	1	0	1	0	0	0	0	0	0	0	0	0	0	1	4	3	5	5	1	6	6	6	5	2	1	0	0	0	0	0	0	0	0	0	0	0	1	1	5	4	5	5	1	3	5	4	5	2	1	0	0	0	0	0	0	0	0	0	0	1	1	1	2	2	4	4	1	5	5	4	5	1	2	1	0	0	0	0	0	0	0	0	0	0	0	2	5	5	4	6	2	5	6	4	5	2	2	1	1	0	0	2	0	0	0	0	0	1	1	1	4	2	4	5	2	7	5	4	4	1	2	1	1	0	0	2	0	0	0	0	1	3	2	2	4	5	5	5	1	3	3	3	3	1	0	0	0	0	0	2	0	0	0	0	0	1	1	2	2	2	2	2	1	2	3	3	1	1	1	0	0	0	0	1	0	0	0	0	0	1	1	2	2	2	3	2	0	3	2	2	3	1	1	0	0	0	0	0	0	0	0	0	0	0	0	0	2	2	3	3	0	3	3	3	2	1	1	0	0	0	0	0	0	0	0	0	0	0	1	1	3	1	3	3	0	2	3	2	2	1	1	0	0	0	0	0	0	0	0	0	0	1	0	0	1	0	2	3	0	2	2	2	2	1	2	0	0	0	0	0	0	0	0	0	0	0	0	2	3	3	2	4	1	2	2	2	1	1	1	0	0	0	0	1	0	0	0	0	0	0	0	0	2	1	2	2	1	4	2	2	1	0	1	0	0	0	0	1	0	0	0	0	0	2	1	1	2	3	2	3	1	3	3	3	3	1	0	0	0	0	0	2	0	0	0	0	0	1	1	2	2	2	2	2	1	2	3	3	1	1	1	0	0	0	0	1	0	0	0	0	0	1	1	2	2	2	3	2	0	3	2	2	3	1	1	0	0	0	0	0	0	0	0	0	0	0	0	0	2	2	3	3	0	3	3	3	2	1	1	0	0	0	0	0	0	0	0	0	0	0	1	1	3	1	3	3	0	2	3	2	2	1	1	0	0	0	0	0	0	0	0	0	0	1	0	0	1	0	2	3	0	2	2	2	2	1	2	0	0	0	0	0	0	0	0	0	0	0	0	2	3	3	2	4	1	2	2	2	1	1	1	0	0	0	0	1	0	0	0	0	0	0	0	0	2	1	2	2	1	4	2	2	1	0	1	0	0	0	0	1	0	0	0	0	0	2	1	1	2	3	2	3	25.9	17	17	46.224	406	406;347;266;215;222;75	17.4	7	7	6	5	11	23	21	27	35	32	28	29	29	13	9										0	120.04	By MS/MS	By MS/MS	By MS/MS	By MS/MS	By MS/MS	By MS/MS						By MS/MS						By MS/MS	By MS/MS	By MS/MS	By MS/MS	By MS/MS	By MS/MS	By MS/MS	By MS/MS	By MS/MS	By MS/MS	By MS/MS	By MS/MS	By matching	By matching					By matching						By MS/MS	By MS/MS	By MS/MS	By MS/MS	By MS/MS	By MS/MS	By MS/MS		By MS/MS	By MS/MS	By MS/MS	By MS/MS	By MS/MS	By matching		By matching											By matching	By MS/MS	By MS/MS	By MS/MS	By MS/MS	By matching	By MS/MS	By MS/MS	By MS/MS	By MS/MS	By MS/MS	By matching												By matching	By MS/MS	By MS/MS	By MS/MS	By MS/MS	By MS/MS	By matching	By MS/MS	By MS/MS	By MS/MS	By MS/MS	By MS/MS	By MS/MS											By matching	By matching	By matching	By MS/MS	By matching	By MS/MS	By matching	By matching	By MS/MS	By MS/MS	By MS/MS	By MS/MS	By matching	By MS/MS	By matching												By MS/MS	By MS/MS	By MS/MS	By MS/MS	By MS/MS	By matching	By MS/MS	By MS/MS	By MS/MS	By MS/MS	By MS/MS	By matching	By matching	By matching			By MS/MS						By matching	By matching	By matching	By MS/MS	By matching	By MS/MS	By MS/MS	By MS/MS	By MS/MS	By MS/MS	By MS/MS	By matching	By matching	By MS/MS	By matching	By matching			By MS/MS					By matching	By MS/MS	By matching	By MS/MS	By MS/MS	By MS/MS	By MS/MS	By MS/MS	7.6	18.5	18.5	18.5	17.2	7.6	0	0	0	0	0	6.2	0	0	0	0	0	3.4	3.4	6.9	13.3	15.8	15.8	15.8	7.6	15.8	16	18.5	12.3	3.4	3.4	0	0	0	0	3.4	0	0	0	0	0	3.4	3.4	6.9	13.3	15.8	18.5	15.8	0	18.5	13.5	15.8	17	7.6	3.4	0	4.2	0	0	0	0	0	0	0	0	0	0	4.2	13.3	11.1	16	16.3	4.2	18.5	18.5	18.5	15.8	7.6	3.4	0	0	0	0	0	0	0	0	0	0	0	3.4	3.4	16	12.3	16.3	16.3	4.2	11.1	16	13.3	15.8	7.6	3.4	0	0	0	0	0	0	0	0	0	0	3.4	4.2	4.2	7.6	6.4	13.3	13.8	2.2	15	15.8	13.3	15.8	3.4	6.9	4.2	0	0	0	0	0	0	0	0	0	0	0	6.9	16	16	13.3	20	7.6	16	16.3	13.3	12.6	7.6	7.6	4.2	4.2	0	0	7.6	0	0	0	0	0	4.2	4.2	4.2	13.5	7.9	13.5	16	7.6	22.2	16	13.3	10.1	4.2	7.6	4.2	4.2	0	0	7.6	0	0	0	0	4.2	11.1	7.6	7.6	13.5	17	16	17	15635000000	44762000	443910000	304070000	298790000	438170000	30225000	0	0	0	0	0	101390000	0	0	0	0	0	23154000	36013000	119990000	111030000	191070000	240650000	268870000	46774000	132920000	158660000	211960000	69488000	153810000	219140000	0	0	0	0	55002000	0	0	0	0	0	23452000	27279000	38204000	107700000	134420000	253930000	263970000	0	121100000	74739000	199390000	413190000	64629000	57559000	0	0	0	0	0	0	0	0	0	0	0	0	0	0	53778000	107400000	129050000	0	190370000	159410000	256560000	413420000	118680000	144760000	0	0	0	0	0	0	0	0	0	0	0	12592000	18936000	56724000	53357000	114380000	244700000	0	152820000	153700000	428070000	605960000	230230000	13654000	0	0	0	0	0	0	0	0	0	0	13195000	0	0	27396000	0	85800000	96421000	0	155360000	260330000	238020000	437410000	12690000	72641000	0	0	0	0	0	0	0	0	0	0	0	0	42995000	164160000	161600000	188170000	556630000	62992000	227010000	305970000	433310000	283960000	153660000	24373000	0	0	0	0	23713000	0	0	0	0	0	0	0	0	59258000	27012000	98894000	164850000	128130000	402310000	217950000	241720000	109110000	0	7989200	0	0	0	0	83106000	0	0	0	0	0	49549000	22347000	26607000	68598000	217300000	218160000	326130000	0	449220000	346160000	240780000	470410000	0	0	0	0	0	0	80783000	0	0	0	0	0	0	0	131600000	112350000	204850000	277030000	348860000	0	771600000	635340000	443180000	0	0	0	0	0	0	0	0	0	0	0	0	0	0	0	67186000	186280000	325170000	537070000	670540000	0	239300000	273260000	390170000	772150000	0	0	0	0	0	0	0	0	0	0	0	0	0	0	0	0	95513000	191200000	188310000	0	291000000	236140000	337210000	625090000	0	0	0	0	0	0	0	0	0	0	0	0	0	0	0	101270000	0	173660000	248750000	0	283810000	284960000	516870000	901640000	0	0	0	0	0	0	0	0	0	0	0	0	0	0	0	0	0	133890000	159120000	0	204030000	284010000	303660000	600230000	0	0	0	0	0	0	0	0	0	0	0	0	0	0	77930000	158070000	180420000	224520000	373540000	0	234790000	305630000	238940000	0	0	0	0	0	0	0	0	0	0	0	0	0	0	0	0	50657000	0	139120000	124020000	0	218510000	242180000	221790000	0	0	0	0	0	0	0	0	0	0	0	0	0	0	0	0	138800000	128390000	312770000	187700000	1	5	4	5	2	1	0	0	0	0	0	1	0	0	0	0	0	1	2	1	3	3	3	2	2	2	3	3	3	0	0	0	0	0	0	0	0	0	0	0	0	1	1	2	3	2	3	2	0	3	2	3	3	2	0	0	0	0	0	0	0	0	0	0	0	0	0	0	3	2	2	3	0	3	2	4	2	2	0	0	0	0	0	0	0	0	0	0	0	0	0	1	2	2	3	3	0	1	3	2	2	2	1	0	0	0	0	0	0	0	0	0	0	0	0	0	2	0	1	0	0	2	1	2	2	0	1	0	0	0	0	0	0	0	0	0	0	0	0	1	2	2	1	6	0	2	3	2	1	2	0	0	0	0	0	1	0	0	0	0	0	0	0	0	1	0	2	1	1	6	3	2	0	0	1	0	0	0	0	1	0	0	0	0	0	2	0	1	2	4	3	4	187				3258	9227;17253;28919;39664;39665;44701;60392;80233;94429	True;False;True;False;False;False;True;True;True	9604;17863;29823;40856;40857;46016;62168;83246;97996	424277;424278;424279;424280;424281;424282;424283;424284;424285;424286;424287;424288;424289;424290;424291;424292;424293;424294;424295;424296;424297;424298;424299;424300;424301;424302;424303;424304;424305;424306;424307;424308;424309;424310;424311;424312;424313;424314;424315;424316;424317;424318;424319;424320;424321;424322;424323;424324;424325;424326;424327;424328;424329;424330;424331;424332;424333;424334;424335;424336;424337;424338;424339;424340;424341;424342;424343;424344;424345;424346;424347;424348;424349;424350;424351;424352;424353;424354;424355;424356;424357;424358;424359;424360;424361;424362;424363;424364;424365;424366;424367;424368;424369;424370;424371;424372;424373;424374;424375;424376;424377;424378;424379;424380;424381;424382;424383;424384;424385;424386;424387;424388;424389;424390;424391;424392;424393;424394;424395;424396;424397;424398;424399;424400;424401;424402;424403;424404;424405;424406;424407;424408;424409;424410;424411;424412;424413;424414;424415;424416;424417;424418;424419;424420;424421;424422;424423;424424;424425;424426;424427;424428;424429;424430;424431;424432;424433;424434;424435;424436;424437;424438;424439;424440;424441;424442;424443;424444;424445;424446;424447;424448;424449;424450;752718;752719;752720;752721;752722;752723;752724;752725;752726;752727;752728;752729;752730;752731;752732;752733;752734;752735;752736;752737;752738;752739;752740;752741;752742;752743;752744;752745;752746;752747;752748;752749;752750;752751;752752;752753;752754;752755;752756;752757;752758;752759;752760;752761;752762;752763;752764;752765;752766;752767;752768;752769;752770;752771;752772;752773;752774;752775;752776;752777;752778;752779;752780;752781;752782;752783;752784;752785;752786;752787;752788;752789;752790;752791;752792;752793;752794;752795;752796;752797;752798;752799;752800;752801;752802;752803;752804;752805;752806;752807;752808;752809;752810;752811;752812;752813;752814;752815;752816;752817;752818;752819;752820;752821;752822;752823;1243883;1243884;1243885;1243886;1243887;1243888;1243889;1243890;1243891;1243892;1243893;1243894;1243895;1243896;1243897;1243898;1243899;1243900;1243901;1243902;1243903;1243904;1243905;1243906;1243907;1243908;1243909;1243910;1243911;1243912;1243913;1243914;1243915;1243916;1243917;1243918;1243919;1243920;1243921;1243922;1243923;1243924;1243925;1243926;1243927;1243928;1243929;1243930;1243931;1243932;1243933;1243934;1243935;1243936;1684491;1684492;1684493;1684494;1684495;1684496;1684497;1684498;1684499;1684500;1684501;1684502;1684503;1684504;1684505;1684506;1684507;1684508;1684509;1684510;1684511;1684512;1684513;1684514;1684515;1684516;1684517;1684518;1684519;1684520;1684521;1684522;1684523;1684524;1684525;1684526;1684527;1684528;1684529;1684530;1684531;1684532;1684533;1684534;1684535;1684536;1684537;1684538;1684539;1684540;1684541;1684542;1684543;1684544;1684545;1684546;1684547;1684548;1684549;1684550;1684551;1684552;1684553;1684554;1684555;1684556;1684557;1684558;1684559;1684560;1684561;1684562;1684563;1684564;1684565;1684566;1684567;1684568;1684569;1684570;1684571;1684572;1684573;1684574;1684575;1684576;1684577;1684578;1684579;1684580;1684581;1684582;1684583;1684584;1684585;1684586;1684587;1684588;1684589;1684590;1684591;1684592;1684593;1684594;1684595;1684596;1684597;1684598;1684599;1684600;1684601;1684602;1684603;1684604;1684605;1684606;1684607;1684608;1684609;1684610;1684611;1684612;1684613;1684614;1684615;1684616;1684617;1684618;1684619;1684620;1684621;1684622;1684623;1684624;1684625;1684626;1684627;1684628;1684629;1684630;1684631;1684632;1684633;1684634;1684635;1684636;1684637;1684638;1684639;1684640;1684641;1684642;1684643;1684644;1684645;1684646;1684647;1684648;1684649;1684650;1684651;1684652;1684653;1684654;1684655;1684656;1684657;1684658;1684659;1684660;1684661;1684662;1684663;1684664;1684665;1684666;1684667;1684668;1684669;1684670;1684671;1684672;1684673;1684674;1684675;1684676;1684677;1684678;1684679;1684680;1684681;1684682;1684683;1684684;1684685;1684686;1684687;1684688;1684689;1684690;1684691;1684692;1684693;1684694;1684695;1684696;1684697;1684698;1684699;1684700;1684701;1684702;1684703;1684704;1684705;1684706;1684707;1684708;1684709;1684710;1684711;1684712;1684713;1684714;1684715;1684716;1684717;1684718;1684719;1684720;1684721;1684722;1684723;1684724;1931193;1931194;1931195;1931196;1931197;1931198;1931199;1931200;1931201;1931202;1931203;1931204;1931205;1931206;1931207;1931208;1931209;1931210;1931211;1931212;1931213;1931214;1931215;1931216;1931217;1931218;1931219;1931220;1931221;1931222;1931223;1931224;1931225;1931226;1931227;1931228;1931229;1931230;1931231;1931232;1931233;1931234;1931235;1931236;1931237;1931238;1931239;1931240;1931241;1931242;1931243;1931244;1931245;2599209;2599210;2599211;2599212;2599213;2599214;2599215;2599216;2599217;2599218;2599219;2599220;2599221;2599222;2599223;3273188;3273189;3273190;3273191;3273192;3273193;3273194;3273195;3273196;3273197;3273198;3273199;3273200;3273201;3273202;3273203;3273204;3273205;3273206;3273207;3273208;3273209;3273210;3273211;3273212;3273213;3273214;3273215;3273216;3273217;3273218;3273219;3273220;3273221;3273222;3273223;3273224;3273225;3896013	350021;350022;350023;350024;350025;350026;350027;350028;350029;350030;350031;350032;350033;350034;350035;350036;350037;350038;350039;350040;350041;350042;350043;350044;350045;350046;350047;350048;350049;350050;350051;350052;350053;350054;350055;350056;350057;350058;350059;350060;350061;350062;350063;350064;350065;350066;350067;350068;350069;350070;350071;350072;350073;350074;350075;350076;350077;350078;350079;350080;350081;350082;350083;350084;350085;350086;350087;350088;350089;350090;350091;350092;350093;350094;350095;350096;350097;350098;350099;350100;350101;350102;350103;350104;350105;350106;350107;350108;350109;350110;350111;350112;350113;350114;350115;350116;350117;350118;350119;350120;350121;350122;350123;350124;350125;350126;350127;350128;350129;350130;350131;350132;350133;350134;350135;350136;350137;350138;350139;350140;350141;350142;350143;350144;350145;618306;618307;618308;618309;618310;618311;618312;618313;618314;618315;618316;618317;618318;618319;618320;618321;618322;618323;618324;618325;618326;618327;618328;618329;618330;618331;618332;618333;618334;618335;618336;618337;618338;618339;618340;618341;618342;618343;618344;618345;618346;618347;618348;618349;618350;618351;618352;618353;618354;618355;618356;618357;618358;618359;618360;618361;618362;618363;618364;618365;618366;618367;618368;618369;618370;618371;618372;618373;618374;618375;618376;618377;618378;618379;618380;618381;618382;618383;618384;618385;1014571;1014572;1014573;1014574;1014575;1014576;1014577;1014578;1014579;1014580;1014581;1014582;1014583;1014584;1014585;1014586;1014587;1014588;1014589;1014590;1014591;1014592;1014593;1014594;1014595;1014596;1014597;1014598;1369313;1369314;1369315;1369316;1369317;1369318;1369319;1369320;1369321;1369322;1369323;1369324;1369325;1369326;1369327;1369328;1369329;1369330;1369331;1369332;1369333;1369334;1369335;1369336;1369337;1369338;1369339;1369340;1369341;1369342;1369343;1369344;1369345;1369346;1369347;1369348;1369349;1369350;1369351;1369352;1369353;1369354;1369355;1369356;1369357;1369358;1369359;1369360;1369361;1369362;1369363;1369364;1369365;1369366;1369367;1369368;1369369;1369370;1369371;1369372;1369373;1369374;1369375;1369376;1369377;1369378;1369379;1369380;1369381;1369382;1369383;1369384;1369385;1369386;1369387;1369388;1369389;1369390;1369391;1369392;1369393;1369394;1369395;1369396;1369397;1369398;1369399;1369400;1369401;1369402;1369403;1369404;1369405;1369406;1369407;1369408;1369409;1369410;1369411;1369412;1369413;1369414;1369415;1369416;1369417;1369418;1369419;1369420;1369421;1369422;1369423;1369424;1369425;1369426;1369427;1369428;1369429;1369430;1369431;1369432;1369433;1369434;1369435;1369436;1369437;1369438;1369439;1369440;1369441;1369442;1369443;1369444;1369445;1369446;1369447;1369448;1369449;1369450;1369451;1369452;1369453;1369454;1369455;1369456;1369457;1369458;1369459;1369460;1369461;1369462;1369463;1369464;1369465;1369466;1369467;1369468;1369469;1369470;1369471;1369472;1369473;1369474;1369475;1369476;1369477;1369478;1369479;1369480;1369481;1369482;1369483;1369484;1369485;1369486;1369487;1369488;1369489;1369490;1369491;1369492;1369493;1369494;1369495;1369496;1369497;1369498;1369499;1369500;1369501;1369502;1369503;1369504;1369505;1369506;1575821;1575822;1575823;1575824;1575825;1575826;1575827;1575828;1575829;1575830;1575831;1575832;1575833;1575834;1575835;1575836;1575837;1575838;1575839;1575840;1575841;1575842;1575843;2100196;2100197;2100198;2100199;2100200;2100201;2100202;2100203;2100204;2100205;2644116;2644117;2644118;2644119;2644120;2644121;2644122;2644123;2644124;2644125;2644126;2644127;2644128;2644129;2644130;2644131;2644132;2644133;2644134;2644135;2644136;2644137;2644138;2644139;2644140;2644141;2644142;2644143;2644144;3149174	350064;618377;1014591;1369351;1369505;1575832;2100201;2644135;3149174
P48444;B0YIW6;E9PEU4;Q6P1Q5;E9PK34	P48444;B0YIW6;E9PEU4	35;34;27;9;3	35;34;27;9;3	35;34;27;9;3	Coatomer subunit delta	ARCN1	;;	5	35	35	35	12	6	5	3	8	6	4	6	8	9	6	8	5	6	6	2	3	10	12	12	9	9	4	6	15	7	4	3	10	6	0	5	6	8	6	11	6	6	4	3	5	13	11	11	14	12	5	9	3	5	3	3	10	8	3	5	8	8	4	7	4	3	3	2	2	7	8	14	13	11	5	5	12	2	3	1	9	6	3	5	4	9	10	7	5	4	1	2	1	6	7	19	16	11	6	3	11	4	2	1	10	10	7	7	9	8	6	8	4	4	3	3	2	9	6	15	14	11	5	2	12	5	4	1	8	10	3	8	9	8	6	9	4	5	2	2	2	9	5	8	11	7	5	5	17	8	6	5	11	5	7	7	9	8	9	13	6	7	2	6	4	15	13	17	15	13	9	8	19	7	4	3	11	5	7	8	9	13	10	16	8	6	5	4	2	15	11	10	11	9	6	3	12	6	5	3	8	6	4	6	8	9	6	8	5	6	6	2	3	10	12	12	9	9	4	6	15	7	4	3	10	6	0	5	6	8	6	11	6	6	4	3	5	13	11	11	14	12	5	9	3	5	3	3	10	8	3	5	8	8	4	7	4	3	3	2	2	7	8	14	13	11	5	5	12	2	3	1	9	6	3	5	4	9	10	7	5	4	1	2	1	6	7	19	16	11	6	3	11	4	2	1	10	10	7	7	9	8	6	8	4	4	3	3	2	9	6	15	14	11	5	2	12	5	4	1	8	10	3	8	9	8	6	9	4	5	2	2	2	9	5	8	11	7	5	5	17	8	6	5	11	5	7	7	9	8	9	13	6	7	2	6	4	15	13	17	15	13	9	8	19	7	4	3	11	5	7	8	9	13	10	16	8	6	5	4	2	15	11	10	11	9	6	3	12	6	5	3	8	6	4	6	8	9	6	8	5	6	6	2	3	10	12	12	9	9	4	6	15	7	4	3	10	6	0	5	6	8	6	11	6	6	4	3	5	13	11	11	14	12	5	9	3	5	3	3	10	8	3	5	8	8	4	7	4	3	3	2	2	7	8	14	13	11	5	5	12	2	3	1	9	6	3	5	4	9	10	7	5	4	1	2	1	6	7	19	16	11	6	3	11	4	2	1	10	10	7	7	9	8	6	8	4	4	3	3	2	9	6	15	14	11	5	2	12	5	4	1	8	10	3	8	9	8	6	9	4	5	2	2	2	9	5	8	11	7	5	5	17	8	6	5	11	5	7	7	9	8	9	13	6	7	2	6	4	15	13	17	15	13	9	8	19	7	4	3	11	5	7	8	9	13	10	16	8	6	5	4	2	15	11	10	11	9	6	3	60.5	60.5	60.5	57.21	511	511;552;423;189;83	19.2	141	129	116	100	142	147	111	61	54	56	39	29	102	79	46	76	84	96	80	48	50	28	31	30	0	323.31	By MS/MS	By MS/MS	By MS/MS	By MS/MS	By MS/MS	By MS/MS	By MS/MS	By MS/MS	By MS/MS	By MS/MS	By MS/MS	By MS/MS	By MS/MS	By MS/MS	By MS/MS	By MS/MS	By matching	By MS/MS	By MS/MS	By MS/MS	By MS/MS	By MS/MS	By MS/MS	By MS/MS	By MS/MS	By MS/MS	By MS/MS	By matching	By MS/MS	By MS/MS		By MS/MS	By MS/MS	By MS/MS	By MS/MS	By MS/MS	By MS/MS	By MS/MS	By MS/MS	By MS/MS	By MS/MS	By MS/MS	By MS/MS	By MS/MS	By MS/MS	By MS/MS	By MS/MS	By MS/MS	By MS/MS	By MS/MS	By MS/MS	By MS/MS	By MS/MS	By MS/MS	By MS/MS	By MS/MS	By MS/MS	By MS/MS	By MS/MS	By MS/MS	By MS/MS	By MS/MS	By matching	By matching	By matching	By MS/MS	By MS/MS	By MS/MS	By MS/MS	By MS/MS	By MS/MS	By MS/MS	By MS/MS	By MS/MS	By MS/MS	By matching	By MS/MS	By MS/MS	By MS/MS	By MS/MS	By MS/MS	By MS/MS	By MS/MS	By MS/MS	By MS/MS	By MS/MS	By MS/MS	By matching	By matching	By MS/MS	By MS/MS	By MS/MS	By MS/MS	By MS/MS	By MS/MS	By MS/MS	By MS/MS	By MS/MS	By MS/MS	By MS/MS	By MS/MS	By MS/MS	By MS/MS	By MS/MS	By MS/MS	By MS/MS	By MS/MS	By MS/MS	By MS/MS	By MS/MS	By MS/MS	By MS/MS	By MS/MS	By MS/MS	By MS/MS	By MS/MS	By MS/MS	By MS/MS	By MS/MS	By MS/MS	By MS/MS	By MS/MS	By MS/MS	By matching	By MS/MS	By MS/MS	By MS/MS	By MS/MS	By MS/MS	By MS/MS	By MS/MS	By MS/MS	By MS/MS	By MS/MS	By MS/MS	By MS/MS	By MS/MS	By MS/MS	By MS/MS	By MS/MS	By MS/MS	By MS/MS	By MS/MS	By MS/MS	By MS/MS	By MS/MS	By MS/MS	By MS/MS	By MS/MS	By MS/MS	By MS/MS	By MS/MS	By MS/MS	By MS/MS	By MS/MS	By MS/MS	By MS/MS	By MS/MS	By MS/MS	By MS/MS	By MS/MS	By MS/MS	By MS/MS	By MS/MS	By MS/MS	By MS/MS	By MS/MS	By MS/MS	By MS/MS	By MS/MS	By MS/MS	By MS/MS	By MS/MS	By MS/MS	By MS/MS	By MS/MS	By MS/MS	By MS/MS	By MS/MS	By MS/MS	By MS/MS	By MS/MS	By MS/MS	By MS/MS	By MS/MS	By MS/MS	By MS/MS	By MS/MS	By MS/MS	By MS/MS	By MS/MS	By MS/MS	21.1	13.5	11	6.3	15.7	16.2	10.2	12.3	15.3	18.4	12.9	15.7	15.1	15.1	17.6	4.1	10.2	17.8	26.2	20.5	17.2	17	8.6	12.3	30.5	14.3	8.4	6.3	19.8	19.8	0	8.8	12.5	15.5	12.9	23.9	16.6	10.2	8	6.3	14.3	28.2	24.9	19.2	33.3	20.9	10.8	21.9	7	11.7	6.3	8.6	20.2	18	6.8	11.7	19.2	18	9.2	13.7	8.2	6.1	6.1	3.9	3.9	12.7	15.7	30.1	21.7	20.5	11.7	10.2	22.5	4.5	6.3	2.2	17.6	14.3	6.8	11.2	11.4	19.8	21.7	13.7	14.7	8.2	2.2	4.1	2.2	13.1	15.3	34.4	28.8	22.1	11	6.5	23.9	8.8	4.5	2.2	20.2	20.2	12.5	16.8	19.4	16.4	13.3	18	8.2	8.2	6.1	6.3	3.9	21.9	15.7	29	27.8	22.1	11	4.1	21.5	11.2	8.8	2.2	15.9	24.3	5.1	17	19.4	16.4	12.5	18	8.2	14.7	3.7	3.9	3.9	18	11.4	17.6	27.8	13.5	11.4	8.6	31.1	22.7	16.4	15.5	27.6	18.4	17.8	16.8	28	21.1	23.3	26.4	17.8	18.6	5.1	15.7	13.1	28.6	26	32.3	30.5	28.2	25.2	24.7	38.9	22.5	13.5	10.8	26.2	18.4	21.5	23.5	21.7	34.1	27.6	36.4	22.1	15.3	14.3	13.5	8.8	31.1	27	22.9	27.8	25	15.7	11	125050000000	678300000	405950000	319630000	100750000	901850000	1565600000	167100000	698790000	886820000	896790000	423740000	1449100000	757490000	530750000	91619000	12739000	23166000	1048800000	889550000	855860000	752610000	478330000	319680000	138340000	1263100000	138280000	57964000	60394000	484780000	308090000	0	424360000	761680000	855070000	452450000	1887600000	400870000	272320000	184820000	7046100	34736000	1306000000	687950000	416740000	531840000	505480000	157480000	252500000	144010000	57347000	58282000	90060000	332240000	652850000	176390000	200200000	583030000	256190000	35007000	242680000	55729000	27538000	16174000	3884700	3809900	449240000	246470000	1072000000	1080600000	421680000	125920000	94108000	1044200000	50008000	63843000	7877600	426810000	884960000	152320000	238910000	233250000	361380000	173380000	887680000	139670000	47893000	0	5889700	1594000	417320000	225260000	1835600000	1642700000	659430000	299130000	63518000	1614200000	151420000	68611000	11395000	998700000	2193700000	626450000	403320000	960300000	1097200000	93806000	1388100000	131760000	72345000	38788000	28890000	12510000	804930000	359200000	1779900000	1587200000	1185700000	383780000	54259000	2048100000	199490000	106890000	13425000	422750000	1535400000	378650000	577550000	881940000	808020000	247190000	1451300000	222610000	268410000	28499000	13442000	18943000	608500000	291820000	607130000	987920000	639190000	266730000	135790000	4003200000	411630000	139480000	650500000	2495900000	1182600000	588700000	1337600000	907290000	172360000	325310000	3364500000	573960000	390400000	12146000	392580000	110550000	1562500000	2185000000	3056100000	2602600000	1273500000	737870000	772330000	5879300000	122780000	142480000	154220000	1873900000	856340000	518850000	1110600000	1027800000	1242000000	932500000	2955600000	1238000000	795150000	344280000	293960000	226900000	1388600000	888850000	1078500000	738900000	494920000	347390000	209120000	993580000	544290000	526860000	273780000	1170400000	1596700000	150210000	667530000	884340000	880250000	489160000	1139400000	1202300000	1184400000	401080000	181120000	94196000	757210000	630600000	810400000	690770000	529340000	615950000	359740000	1161400000	555590000	419830000	349650000	1172500000	1239400000	0	636680000	1022700000	1393200000	606180000	835550000	960060000	1017600000	1007200000	142080000	185850000	796960000	753110000	1020100000	683590000	791420000	390930000	806680000	3433000000	133470000	199420000	252510000	980460000	2809200000	398790000	431160000	777090000	868030000	194840000	1522100000	234890000	267400000	159130000	105900000	94757000	568560000	384320000	2193600000	2145200000	854270000	364800000	143430000	1002200000	147040000	175490000	0	933980000	2520800000	338400000	398490000	784370000	900920000	284480000	672280000	319550000	342320000	0	91526000	0	405110000	365820000	1998900000	2189900000	1025600000	514780000	143180000	1086700000	296790000	140860000	0	1132300000	3327800000	873890000	630350000	1088000000	1244300000	226890000	926020000	414780000	359780000	266810000	173470000	144000000	497200000	359160000	1945000000	1719500000	1280800000	480050000	145830000	1264600000	261930000	173780000	0	1023400000	2409200000	611770000	728920000	1183100000	1411600000	378320000	1027300000	723040000	522600000	286860000	156280000	270540000	509900000	374460000	930950000	932860000	845130000	419120000	153830000	1981100000	257410000	210740000	404750000	2018200000	975810000	404680000	945510000	705190000	445140000	294800000	1236200000	724020000	411370000	50256000	581340000	317840000	840490000	1050300000	2004600000	1710900000	838310000	450720000	359340000	2394800000	155940000	146910000	157840000	2537500000	1413500000	590800000	1373300000	1708900000	1726800000	1019900000	1324000000	917720000	810410000	814790000	744600000	0	536120000	585300000	905320000	638900000	380220000	409700000	199780000	13	7	5	5	10	5	3	6	5	9	4	8	4	4	3	1	0	8	9	9	7	7	5	6	14	6	3	0	8	3	0	7	9	9	9	11	3	5	4	2	3	12	9	10	10	13	6	7	2	2	2	3	6	6	2	4	7	8	4	5	1	1	0	0	0	6	9	15	13	10	5	2	16	2	4	0	6	6	5	5	2	7	7	8	1	2	1	0	0	4	8	21	20	13	5	2	9	3	2	1	8	8	6	5	11	13	4	7	2	3	3	2	1	8	4	15	16	10	6	2	11	4	3	0	8	10	4	9	8	9	5	10	3	4	2	1	3	6	4	6	10	6	2	3	23	7	6	8	14	11	8	11	15	6	11	23	5	6	2	7	5	14	18	29	25	19	12	11	30	7	4	4	13	8	6	10	10	23	12	23	8	6	3	5	2	17	14	12	15	12	6	6	1396				3259	13221;24499;26766;31362;31363;38581;42786;42787;49003;50801;50802;56237;56238;58534;58535;66129;67642;73471;73725;74368;81933;84866;84867;84868;85459;86064;96489;96667;101509;102449;105665;105666;105667;108995;111215	True;True;True;True;True;True;True;True;True;True;True;True;True;True;True;True;True;True;True;True;True;True;True;True;True;True;True;True;True;True;True;True;True;True;True	13715;25300;27612;32338;32339;39751;44056;44057;50467;50468;52304;52305;57902;57903;60260;60261;68054;69909;76321;76582;77253;84982;88039;88040;88041;88653;89305;100125;100304;105304;106276;109590;109591;109592;113006;115281	571982;571983;571984;571985;571986;571987;1067832;1067833;1067834;1067835;1067836;1067837;1067838;1067839;1067840;1067841;1067842;1067843;1067844;1067845;1067846;1067847;1067848;1067849;1067850;1067851;1067852;1067853;1067854;1067855;1067856;1067857;1067858;1067859;1067860;1067861;1067862;1067863;1067864;1067865;1067866;1067867;1067868;1067869;1067870;1067871;1067872;1067873;1067874;1067875;1067876;1067877;1067878;1067879;1067880;1067881;1067882;1067883;1067884;1067885;1067886;1067887;1067888;1067889;1067890;1067891;1067892;1067893;1067894;1067895;1067896;1067897;1067898;1067899;1067900;1067901;1067902;1067903;1067904;1067905;1067906;1067907;1067908;1067909;1067910;1067911;1067912;1067913;1067914;1067915;1067916;1067917;1067918;1067919;1067920;1067921;1067922;1067923;1067924;1067925;1067926;1067927;1067928;1067929;1067930;1067931;1067932;1067933;1067934;1067935;1153293;1153294;1153295;1153296;1153297;1153298;1153299;1153300;1153301;1153302;1153303;1153304;1153305;1153306;1153307;1153308;1153309;1153310;1153311;1153312;1153313;1153314;1153315;1332519;1332520;1332521;1332522;1332523;1332524;1332525;1332526;1332527;1332528;1332529;1332530;1332531;1332532;1332533;1332534;1332535;1332536;1332537;1332538;1332539;1332540;1332541;1332542;1332543;1332544;1332545;1332546;1332547;1332548;1332549;1332550;1332551;1332552;1332553;1332554;1332555;1332556;1332557;1332558;1332559;1332560;1332561;1332562;1332563;1332564;1332565;1332566;1332567;1332568;1332569;1332570;1332571;1332572;1332573;1332574;1332575;1332576;1332577;1332578;1332579;1332580;1332581;1332582;1332583;1634343;1634344;1634345;1634346;1634347;1634348;1839614;1839615;1839616;1839617;1839618;1839619;1839620;1839621;1839622;1839623;1839624;1839625;1839626;1839627;1839628;1839629;1839630;1839631;1839632;1839633;1839634;1839635;1839636;1839637;1839638;1839639;1839640;1839641;1839642;1839643;1839644;1839645;1839646;1839647;1839648;1839649;1839650;1839651;1839652;1839653;1839654;1839655;1839656;1839657;1839658;1839659;1839660;1839661;1839662;1839663;1839664;1839665;1839666;1839667;1839668;1839669;1839670;1839671;1839672;1839673;1839674;1839675;1839676;1839677;1839678;1839679;1839680;1839681;1839682;1839683;1839684;1839685;1839686;1839687;1839688;1839689;1839690;1839691;1839692;1839693;1839694;1839695;1839696;1839697;1839698;1839699;1839700;1839701;1839702;1839703;1839704;1839705;1839706;1839707;2116207;2116208;2116209;2116210;2116211;2116212;2116213;2116214;2116215;2116216;2116217;2116218;2116219;2116220;2116221;2116222;2116223;2116224;2116225;2116226;2116227;2116228;2116229;2116230;2116231;2116232;2116233;2116234;2116235;2116236;2116237;2116238;2116239;2116240;2116241;2116242;2116243;2116244;2116245;2116246;2116247;2116248;2116249;2116250;2116251;2116252;2116253;2116254;2116255;2116256;2116257;2116258;2116259;2116260;2116261;2116262;2116263;2116264;2116265;2116266;2116267;2116268;2116269;2116270;2116271;2116272;2116273;2116274;2116275;2116276;2116277;2116278;2116279;2116280;2116281;2116282;2116283;2116284;2116285;2116286;2116287;2116288;2116289;2116290;2116291;2116292;2116293;2116294;2116295;2116296;2116297;2116298;2116299;2116300;2116301;2116302;2116303;2116304;2116305;2116306;2116307;2116308;2116309;2116310;2116311;2116312;2116313;2116314;2116315;2116316;2116317;2116318;2116319;2116320;2116321;2116322;2116323;2116324;2116325;2116326;2116327;2116328;2116329;2116330;2116331;2116332;2116333;2116334;2116335;2116336;2116337;2116338;2116339;2116340;2116341;2192575;2192576;2192577;2192578;2192579;2192580;2192581;2192582;2192583;2192584;2192585;2192586;2192587;2192588;2192589;2192590;2192591;2192592;2192593;2192594;2192595;2192596;2192597;2192598;2192599;2192600;2192601;2192602;2192603;2192604;2192605;2192606;2192607;2192608;2192609;2192610;2192611;2192612;2192613;2192614;2192615;2192616;2192617;2192618;2192619;2192620;2192621;2192622;2192623;2192624;2192625;2192626;2192627;2192628;2192629;2192630;2192631;2192632;2192633;2192634;2192635;2192636;2192637;2192638;2192639;2192640;2192641;2192642;2423597;2423598;2423599;2423600;2423601;2423602;2423603;2423604;2423605;2423606;2423607;2423608;2423609;2423610;2423611;2423612;2423613;2423614;2423615;2423616;2423617;2423618;2423619;2423620;2423621;2423622;2423623;2423624;2423625;2423626;2423627;2423628;2423629;2423630;2423631;2423632;2423633;2423634;2423635;2423636;2423637;2423638;2423639;2423640;2423641;2423642;2423643;2423644;2423645;2423646;2423647;2423648;2423649;2423650;2423651;2423652;2423653;2423654;2423655;2423656;2423657;2423658;2423659;2423660;2423661;2423662;2423663;2423664;2423665;2423666;2423667;2423668;2423669;2423670;2423671;2423672;2423673;2423674;2423675;2423676;2423677;2423678;2423679;2423680;2423681;2423682;2423683;2423684;2423685;2423686;2423687;2423688;2423689;2423690;2423691;2423692;2423693;2423694;2423695;2423696;2423697;2423698;2423699;2423700;2423701;2423702;2423703;2423704;2423705;2423706;2423707;2423708;2423709;2423710;2423711;2423712;2423713;2423714;2423715;2423716;2423717;2423718;2423719;2423720;2423721;2423722;2423723;2423724;2423725;2423726;2423727;2423728;2423729;2423730;2423731;2423732;2423733;2423734;2423735;2423736;2423737;2423738;2423739;2423740;2423741;2423742;2423743;2423744;2423745;2423746;2423747;2423748;2423749;2423750;2423751;2423752;2423753;2423754;2423755;2423756;2423757;2423758;2423759;2423760;2423761;2423762;2423763;2423764;2423765;2423766;2423767;2423768;2423769;2423770;2423771;2423772;2423773;2423774;2423775;2423776;2423777;2423778;2423779;2423780;2423781;2423782;2423783;2423784;2423785;2423786;2423787;2423788;2423789;2423790;2423791;2423792;2423793;2423794;2423795;2423796;2423797;2423798;2423799;2423800;2423801;2423802;2423803;2423804;2423805;2423806;2423807;2423808;2423809;2423810;2423811;2423812;2423813;2423814;2423815;2423816;2423817;2423818;2423819;2423820;2423821;2423822;2423823;2423824;2423825;2423826;2423827;2423828;2423829;2423830;2423831;2423832;2423833;2423834;2423835;2423836;2423837;2423838;2423839;2423840;2423841;2423842;2423843;2423844;2423845;2423846;2423847;2423848;2423849;2423850;2423851;2423852;2423853;2423854;2423855;2423856;2423857;2423858;2423859;2423860;2423861;2423862;2423863;2423864;2423865;2423866;2423867;2423868;2423869;2528197;2528198;2528199;2528200;2528201;2528202;2528203;2528204;2528205;2528206;2528207;2528208;2528209;2528210;2528211;2528212;2528213;2528214;2528215;2528216;2528217;2528218;2528219;2528220;2528221;2528222;2528223;2528224;2528225;2528226;2528227;2528228;2528229;2528230;2528231;2528232;2528233;2528234;2528235;2528236;2528237;2528238;2528239;2528240;2528241;2528242;2528243;2528244;2528245;2528246;2824022;2824023;2824024;2824025;2824026;2824027;2824028;2824029;2824030;2824031;2824032;2824033;2824034;2824035;2824036;2824037;2824038;2824039;2824040;2824041;2824042;2824043;2824044;2824045;2824046;2824047;2824048;2824049;2824050;2824051;2824052;2824053;2824054;2824055;2824056;2824057;2824058;2824059;2824060;2824061;2824062;2824063;2866668;2866669;2866670;2866671;2866672;2866673;2866674;2866675;2866676;2866677;2866678;2866679;2866680;2866681;2866682;2866683;2866684;2866685;2866686;2866687;2866688;2866689;2866690;2866691;2866692;2866693;2866694;2866695;2866696;2866697;2866698;2866699;2866700;2866701;2866702;2866703;2866704;2866705;2866706;2866707;2866708;2866709;2866710;2866711;2866712;2866713;2866714;2866715;2866716;3093313;3093314;3093315;3093316;3093317;3093318;3093319;3093320;3093321;3093322;3093323;3093324;3093325;3093326;3093327;3093328;3093329;3093330;3093331;3093332;3093333;3093334;3093335;3093336;3093337;3093338;3093339;3093340;3093341;3093342;3093343;3093344;3093345;3093346;3093347;3093348;3093349;3093350;3093351;3093352;3093353;3093354;3093355;3093356;3093357;3093358;3093359;3093360;3093361;3093362;3093363;3093364;3093365;3093366;3093367;3093368;3093369;3093370;3093371;3093372;3093373;3093374;3093375;3093376;3093377;3093378;3093379;3093380;3093381;3093382;3093383;3093384;3093385;3093386;3093387;3093388;3093389;3093390;3093391;3093392;3093393;3093394;3093395;3093396;3093397;3093398;3093399;3093400;3093401;3093402;3093403;3093404;3093405;3093406;3093407;3093408;3093409;3093410;3093411;3093412;3093413;3093414;3093415;3093416;3093417;3093418;3093419;3093420;3093421;3093422;3093423;3093424;3093425;3093426;3093427;3093428;3093429;3093430;3093431;3093432;3093433;3093434;3093435;3093436;3093437;3093438;3093439;3093440;3093441;3093442;3093443;3093444;3093445;3093446;3093447;3093448;3093449;3093450;3093451;3093452;3093453;3093454;3093455;3093456;3093457;3093458;3093459;3093460;3093461;3093462;3093463;3093464;3093465;3093466;3093467;3093468;3093469;3093470;3093471;3093472;3093473;3093474;3093475;3093476;3093477;3093478;3093479;3093480;3093481;3093482;3104634;3104635;3104636;3104637;3104638;3104639;3104640;3104641;3104642;3104643;3104644;3104645;3104646;3104647;3104648;3104649;3104650;3104651;3104652;3104653;3104654;3104655;3104656;3104657;3104658;3104659;3104660;3104661;3104662;3104663;3104664;3104665;3104666;3104667;3104668;3104669;3104670;3104671;3104672;3104673;3104674;3104675;3104676;3104677;3104678;3104679;3104680;3104681;3104682;3104683;3104684;3104685;3104686;3104687;3104688;3104689;3104690;3104691;3104692;3104693;3104694;3104695;3104696;3104697;3104698;3104699;3104700;3104701;3104702;3104703;3104704;3104705;3104706;3104707;3104708;3104709;3104710;3104711;3104712;3104713;3104714;3104715;3104716;3104717;3104718;3104719;3104720;3104721;3104722;3104723;3132600;3132601;3132602;3132603;3132604;3132605;3132606;3132607;3132608;3132609;3132610;3132611;3132612;3132613;3132614;3132615;3132616;3132617;3132618;3132619;3132620;3132621;3132622;3132623;3132624;3132625;3132626;3132627;3132628;3132629;3132630;3132631;3132632;3132633;3132634;3132635;3132636;3338060;3338061;3338062;3338063;3338064;3338065;3338066;3338067;3338068;3338069;3338070;3338071;3338072;3338073;3338074;3338075;3338076;3338077;3338078;3338079;3338080;3338081;3338082;3338083;3338084;3338085;3338086;3338087;3338088;3338089;3338090;3338091;3338092;3338093;3338094;3338095;3458874;3458875;3458876;3458877;3458878;3458879;3458880;3458881;3458882;3458883;3458884;3458885;3458886;3458887;3458888;3458889;3458890;3458891;3458892;3458893;3458894;3458895;3458896;3458897;3458898;3458899;3458900;3458901;3458902;3458903;3458904;3458905;3458906;3458907;3458908;3458909;3458910;3458911;3458912;3458913;3458914;3458915;3458916;3458917;3458918;3458919;3458920;3458921;3458922;3458923;3458924;3458925;3458926;3458927;3458928;3458929;3481172;3481173;3481174;3481175;3481176;3481177;3481178;3481179;3481180;3481181;3481182;3481183;3481184;3481185;3481186;3481187;3481188;3481189;3481190;3481191;3481192;3481193;3481194;3481195;3481196;3481197;3481198;3481199;3481200;3481201;3481202;3481203;3481204;3481205;3481206;3481207;3481208;3481209;3481210;3481211;3481212;3481213;3481214;3481215;3481216;3481217;3481218;3481219;3481220;3481221;3481222;3481223;3481224;3481225;3481226;3481227;3481228;3481229;3481230;3481231;3481232;3481233;3481234;3481235;3481236;3481237;3481238;3481239;3481240;3481241;3481242;3481243;3481244;3481245;3481246;3481247;3481248;3481249;3481250;3481251;3481252;3481253;3481254;3481255;3481256;3481257;3481258;3481259;3481260;3481261;3481262;3481263;3481264;3481265;3481266;3481267;3481268;3481269;3481270;3481271;3481272;3481273;3481274;3481275;3481276;3481277;3481278;3481279;3481280;3481281;3481282;3481283;3481284;3481285;3481286;3481287;3481288;3481289;3481290;3481291;3481292;3481293;3481294;3481295;3481296;3481297;3481298;3481299;3481300;3481301;3481302;3481303;3481304;3481305;3481306;3481307;3481308;3481309;3481310;3481311;3481312;3481313;3481314;3481315;3481316;3481317;3481318;3481319;3481320;3481321;3481322;3481323;3481324;3481325;3481326;3481327;3481328;3481329;3481330;3481331;3481332;3481333;3481334;3481335;3481336;3481337;3481338;3481339;3481340;3481341;3481342;3481343;3481344;3481345;3481346;3481347;3481348;3481349;3481350;3481351;3481352;3481353;3481354;3481355;3481356;3481357;3481358;3481359;3481360;3481361;3481362;3481363;3481364;3481365;3481366;3481367;3481368;3481369;3481370;3481371;3481372;3481373;3481374;3481375;3481376;3481377;3481378;3481379;3481380;3481381;3481382;3481383;3481384;3481385;3481386;3481387;3481388;3481389;3481390;3481391;3481392;3481393;3481394;3481395;3481396;3481397;3481398;3481399;3481400;3481401;3481402;3481403;3481404;3481405;3481406;3481407;3481408;3481409;3481410;3481411;3481412;3481413;3481414;3481415;3481416;3481417;3481418;3481419;3506341;3969707;3969708;3969709;3969710;3969711;3969712;3969713;3969714;3969715;3969716;3969717;3969718;3969719;3969720;3969721;3969722;3969723;3969724;3969725;3969726;3969727;3969728;3969729;3969730;3969731;3969732;3969733;3969734;3969735;3969736;3969737;3969738;3969739;3969740;3969741;3969742;3969743;3969744;3969745;3969746;3969747;3969748;3969749;3969750;3969751;3969752;3969753;3969754;3969755;3969756;3969757;3969758;3969759;3969760;3969761;3969762;3969763;3969764;3969765;3969766;3969767;3969768;3969769;3969770;3969771;3969772;3969773;3969774;3969775;3969776;3969777;3969778;3969779;3969780;3969781;3969782;3969783;3969784;3969785;3969786;3969787;3969788;3969789;3969790;3969791;3969792;3969793;3969794;3969795;3969796;3969797;3969798;3969799;3969800;3969801;3969802;3969803;3969804;3969805;3969806;3969807;3969808;3969809;3969810;3969811;3969812;3969813;3969814;3969815;3977224;4209420;4209421;4209422;4209423;4209424;4209425;4209426;4209427;4209428;4209429;4253461;4253462;4253463;4253464;4253465;4253466;4253467;4253468;4253469;4253470;4253471;4253472;4253473;4253474;4253475;4253476;4253477;4253478;4253479;4253480;4253481;4253482;4253483;4253484;4253485;4253486;4253487;4253488;4253489;4253490;4253491;4253492;4253493;4253494;4253495;4253496;4253497;4253498;4253499;4253500;4253501;4253502;4253503;4253504;4253505;4253506;4253507;4253508;4253509;4253510;4253511;4253512;4253513;4253514;4390465;4390466;4390467;4390468;4390469;4390470;4390471;4390472;4390473;4390474;4390475;4390476;4390477;4390478;4390479;4390480;4390481;4390482;4390483;4390484;4390485;4390486;4390487;4390488;4390489;4390490;4390491;4390492;4390493;4390494;4390495;4390496;4390497;4390498;4390499;4390500;4390501;4390502;4390503;4390504;4390505;4390506;4390507;4390508;4390509;4390510;4390511;4390512;4390513;4390514;4390515;4390516;4390517;4390518;4390519;4390520;4390521;4390522;4390523;4390524;4390525;4390526;4390527;4390528;4390529;4390530;4390531;4390532;4390533;4390534;4390535;4390536;4390537;4390538;4390539;4390540;4390541;4390542;4513391;4513392;4513393;4513394;4513395;4513396;4513397;4513398;4513399;4513400;4513401;4513402;4513403;4513404;4513405;4513406;4513407;4513408;4513409;4513410;4513411;4513412;4513413;4513414;4513415;4513416;4513417;4513418;4513419;4513420;4513421;4513422;4513423;4513424;4513425;4513426;4513427;4513428;4513429;4513430;4513431;4513432;4513433;4513434;4513435;4513436;4513437;4513438;4513439;4513440;4513441;4513442;4513443;4513444;4513445;4513446;4513447;4513448;4513449;4513450;4513451;4513452;4513453;4513454;4513455;4513456;4513457;4513458;4513459;4602741	472121;472122;472123;472124;472125;873675;873676;873677;873678;873679;873680;873681;873682;873683;873684;873685;873686;873687;873688;873689;873690;873691;873692;873693;873694;873695;873696;873697;873698;873699;873700;873701;873702;873703;873704;873705;873706;873707;873708;873709;873710;873711;873712;873713;873714;873715;873716;873717;873718;873719;873720;873721;873722;873723;873724;873725;873726;873727;873728;873729;873730;873731;873732;873733;873734;873735;873736;873737;873738;873739;873740;873741;873742;873743;873744;942125;942126;942127;942128;942129;942130;942131;942132;942133;942134;942135;942136;1084155;1084156;1084157;1084158;1084159;1084160;1084161;1084162;1084163;1084164;1084165;1084166;1084167;1084168;1084169;1084170;1084171;1084172;1084173;1084174;1084175;1084176;1084177;1084178;1084179;1084180;1084181;1084182;1084183;1084184;1084185;1084186;1084187;1084188;1084189;1084190;1084191;1084192;1084193;1084194;1084195;1084196;1084197;1084198;1084199;1084200;1084201;1084202;1084203;1084204;1084205;1084206;1326927;1326928;1326929;1326930;1500763;1500764;1500765;1500766;1500767;1500768;1500769;1500770;1500771;1500772;1500773;1500774;1500775;1500776;1500777;1500778;1500779;1500780;1500781;1500782;1500783;1500784;1500785;1500786;1500787;1500788;1500789;1500790;1500791;1500792;1500793;1500794;1500795;1500796;1500797;1500798;1500799;1500800;1500801;1500802;1500803;1500804;1500805;1500806;1500807;1500808;1500809;1500810;1500811;1500812;1500813;1500814;1500815;1500816;1500817;1500818;1500819;1500820;1500821;1500822;1500823;1500824;1500825;1500826;1500827;1500828;1500829;1723531;1723532;1723533;1723534;1723535;1723536;1723537;1723538;1723539;1723540;1723541;1723542;1723543;1723544;1723545;1723546;1723547;1723548;1723549;1723550;1723551;1723552;1723553;1723554;1723555;1723556;1723557;1723558;1723559;1723560;1723561;1723562;1723563;1723564;1723565;1723566;1723567;1723568;1723569;1723570;1723571;1723572;1723573;1723574;1723575;1723576;1723577;1723578;1723579;1723580;1723581;1723582;1723583;1723584;1723585;1723586;1723587;1723588;1723589;1723590;1723591;1723592;1723593;1723594;1723595;1723596;1723597;1723598;1723599;1723600;1723601;1723602;1723603;1723604;1723605;1723606;1723607;1723608;1723609;1723610;1723611;1723612;1723613;1723614;1723615;1723616;1723617;1723618;1723619;1723620;1723621;1723622;1723623;1723624;1723625;1723626;1723627;1723628;1723629;1723630;1723631;1723632;1723633;1723634;1723635;1723636;1723637;1723638;1723639;1723640;1723641;1723642;1723643;1723644;1723645;1723646;1723647;1723648;1723649;1723650;1723651;1723652;1723653;1723654;1723655;1723656;1723657;1723658;1723659;1723660;1723661;1723662;1723663;1723664;1723665;1723666;1723667;1723668;1723669;1723670;1723671;1723672;1723673;1780990;1780991;1780992;1780993;1780994;1780995;1780996;1780997;1780998;1780999;1781000;1781001;1781002;1781003;1781004;1781005;1781006;1781007;1781008;1781009;1781010;1781011;1781012;1781013;1781014;1781015;1781016;1781017;1781018;1781019;1781020;1781021;1781022;1781023;1781024;1781025;1781026;1781027;1781028;1781029;1781030;1781031;1781032;1781033;1781034;1781035;1781036;1781037;1781038;1781039;1781040;1781041;1781042;1781043;1781044;1781045;1781046;1781047;1781048;1961129;1961130;1961131;1961132;1961133;1961134;1961135;1961136;1961137;1961138;1961139;1961140;1961141;1961142;1961143;1961144;1961145;1961146;1961147;1961148;1961149;1961150;1961151;1961152;1961153;1961154;1961155;1961156;1961157;1961158;1961159;1961160;1961161;1961162;1961163;1961164;1961165;1961166;1961167;1961168;1961169;1961170;1961171;1961172;1961173;1961174;1961175;1961176;1961177;1961178;1961179;1961180;1961181;1961182;1961183;1961184;1961185;1961186;1961187;1961188;1961189;1961190;1961191;1961192;1961193;1961194;1961195;1961196;1961197;1961198;1961199;1961200;1961201;1961202;1961203;1961204;1961205;1961206;1961207;1961208;1961209;1961210;1961211;1961212;1961213;1961214;1961215;1961216;1961217;1961218;1961219;1961220;1961221;1961222;1961223;1961224;1961225;1961226;1961227;1961228;1961229;1961230;1961231;1961232;1961233;1961234;1961235;1961236;1961237;1961238;1961239;1961240;1961241;1961242;1961243;1961244;1961245;1961246;1961247;1961248;1961249;1961250;1961251;1961252;1961253;1961254;1961255;1961256;1961257;1961258;1961259;1961260;1961261;1961262;1961263;1961264;1961265;1961266;1961267;1961268;1961269;1961270;1961271;1961272;1961273;1961274;1961275;1961276;1961277;1961278;1961279;1961280;1961281;1961282;1961283;1961284;1961285;1961286;1961287;1961288;1961289;1961290;1961291;1961292;1961293;1961294;1961295;1961296;1961297;1961298;1961299;1961300;1961301;1961302;1961303;1961304;1961305;1961306;1961307;1961308;1961309;1961310;1961311;1961312;1961313;1961314;1961315;1961316;1961317;1961318;1961319;1961320;1961321;1961322;1961323;1961324;1961325;1961326;1961327;1961328;1961329;1961330;1961331;1961332;1961333;1961334;1961335;1961336;1961337;1961338;1961339;1961340;1961341;1961342;1961343;1961344;1961345;1961346;1961347;1961348;1961349;1961350;1961351;1961352;1961353;1961354;1961355;1961356;1961357;1961358;1961359;2044054;2044055;2044056;2044057;2044058;2044059;2044060;2044061;2044062;2044063;2044064;2044065;2044066;2044067;2044068;2044069;2044070;2044071;2044072;2044073;2044074;2044075;2044076;2044077;2044078;2044079;2044080;2044081;2044082;2044083;2044084;2279012;2279013;2279014;2279015;2279016;2279017;2279018;2279019;2279020;2279021;2279022;2279023;2279024;2279025;2279026;2279027;2279028;2279029;2279030;2279031;2279032;2314116;2314117;2314118;2314119;2314120;2314121;2314122;2314123;2314124;2314125;2314126;2314127;2314128;2314129;2314130;2314131;2314132;2314133;2314134;2314135;2314136;2314137;2314138;2314139;2314140;2314141;2314142;2314143;2314144;2314145;2314146;2314147;2314148;2314149;2314150;2314151;2498480;2498481;2498482;2498483;2498484;2498485;2498486;2498487;2498488;2498489;2498490;2498491;2498492;2498493;2498494;2498495;2498496;2498497;2498498;2498499;2498500;2498501;2498502;2498503;2498504;2498505;2498506;2498507;2498508;2498509;2498510;2498511;2498512;2498513;2498514;2498515;2498516;2498517;2498518;2498519;2498520;2498521;2498522;2498523;2498524;2498525;2498526;2498527;2498528;2498529;2498530;2498531;2498532;2498533;2498534;2498535;2498536;2498537;2498538;2498539;2498540;2498541;2498542;2498543;2498544;2498545;2498546;2498547;2498548;2498549;2498550;2498551;2498552;2498553;2498554;2498555;2498556;2498557;2498558;2498559;2498560;2498561;2498562;2498563;2498564;2498565;2498566;2498567;2498568;2498569;2498570;2498571;2498572;2498573;2498574;2498575;2498576;2498577;2498578;2498579;2498580;2498581;2498582;2498583;2498584;2498585;2498586;2498587;2498588;2498589;2498590;2498591;2498592;2498593;2498594;2498595;2498596;2498597;2498598;2498599;2498600;2498601;2498602;2498603;2498604;2498605;2498606;2498607;2498608;2498609;2498610;2498611;2498612;2498613;2498614;2498615;2498616;2498617;2507709;2507710;2507711;2507712;2507713;2507714;2507715;2507716;2507717;2507718;2507719;2507720;2507721;2507722;2507723;2507724;2507725;2507726;2507727;2507728;2507729;2507730;2507731;2507732;2507733;2507734;2507735;2507736;2507737;2507738;2507739;2507740;2507741;2507742;2507743;2507744;2507745;2507746;2507747;2507748;2507749;2507750;2507751;2507752;2507753;2507754;2507755;2507756;2507757;2507758;2507759;2507760;2507761;2507762;2507763;2507764;2507765;2507766;2507767;2507768;2507769;2507770;2507771;2507772;2507773;2507774;2507775;2507776;2507777;2507778;2507779;2507780;2507781;2507782;2507783;2507784;2507785;2507786;2507787;2507788;2507789;2507790;2529872;2529873;2529874;2529875;2529876;2529877;2529878;2529879;2529880;2529881;2529882;2529883;2529884;2529885;2529886;2529887;2529888;2529889;2529890;2529891;2529892;2529893;2529894;2694501;2694502;2694503;2694504;2694505;2694506;2694507;2694508;2694509;2694510;2694511;2694512;2694513;2694514;2694515;2694516;2694517;2694518;2694519;2694520;2694521;2694522;2694523;2694524;2694525;2694526;2694527;2694528;2694529;2694530;2694531;2694532;2793344;2793345;2793346;2793347;2793348;2793349;2793350;2793351;2793352;2793353;2793354;2793355;2793356;2793357;2793358;2793359;2793360;2793361;2793362;2793363;2793364;2793365;2793366;2793367;2793368;2793369;2793370;2793371;2793372;2793373;2793374;2793375;2793376;2793377;2793378;2793379;2793380;2793381;2793382;2793383;2793384;2793385;2793386;2793387;2793388;2793389;2793390;2811383;2811384;2811385;2811386;2811387;2811388;2811389;2811390;2811391;2811392;2811393;2811394;2811395;2811396;2811397;2811398;2811399;2811400;2811401;2811402;2811403;2811404;2811405;2811406;2811407;2811408;2811409;2811410;2811411;2811412;2811413;2811414;2811415;2811416;2811417;2811418;2811419;2811420;2811421;2811422;2811423;2811424;2811425;2811426;2811427;2811428;2811429;2811430;2811431;2811432;2811433;2811434;2811435;2811436;2811437;2811438;2811439;2811440;2811441;2811442;2811443;2811444;2811445;2811446;2811447;2811448;2811449;2811450;2811451;2811452;2811453;2811454;2811455;2811456;2811457;2811458;2811459;2811460;2811461;2811462;2811463;2811464;2811465;2811466;2811467;2811468;2811469;2811470;2811471;2811472;2811473;2811474;2811475;2811476;2811477;2811478;2811479;2811480;2811481;2811482;2811483;2811484;2811485;2811486;2811487;2811488;2811489;2811490;2811491;2811492;2811493;2811494;2811495;2811496;2811497;2811498;2811499;2811500;2811501;2811502;2811503;2811504;2811505;2811506;2811507;2811508;2811509;2811510;2811511;2811512;2811513;2811514;2811515;2811516;2811517;2811518;2811519;2811520;2811521;2811522;2811523;2811524;2811525;2811526;2811527;2811528;2811529;2811530;2811531;2811532;2811533;2811534;2811535;2811536;2811537;2811538;2811539;2811540;2811541;2811542;2811543;2811544;2811545;2811546;2811547;2811548;2811549;2811550;2811551;2811552;2811553;2811554;2811555;2811556;2811557;2811558;2811559;2811560;2811561;2811562;2811563;2811564;2811565;2811566;2811567;2811568;2811569;2811570;2811571;2811572;2811573;2811574;2811575;2811576;2811577;2811578;2811579;2811580;2811581;2811582;2811583;2811584;2811585;2811586;2811587;2811588;2811589;2811590;2811591;2831741;3210184;3210185;3210186;3210187;3210188;3210189;3210190;3210191;3210192;3210193;3210194;3210195;3210196;3210197;3210198;3210199;3210200;3210201;3210202;3210203;3210204;3210205;3210206;3210207;3210208;3210209;3210210;3210211;3210212;3210213;3210214;3210215;3210216;3210217;3210218;3210219;3210220;3210221;3210222;3210223;3210224;3210225;3210226;3210227;3210228;3210229;3210230;3210231;3210232;3210233;3210234;3210235;3210236;3210237;3210238;3210239;3210240;3210241;3210242;3210243;3210244;3210245;3210246;3210247;3210248;3210249;3210250;3210251;3210252;3210253;3210254;3210255;3210256;3210257;3210258;3210259;3210260;3210261;3210262;3210263;3210264;3210265;3216544;3408380;3408381;3408382;3408383;3408384;3408385;3408386;3408387;3442938;3442939;3442940;3442941;3442942;3442943;3442944;3442945;3442946;3442947;3442948;3442949;3442950;3442951;3442952;3442953;3442954;3442955;3442956;3442957;3442958;3552873;3552874;3552875;3552876;3552877;3552878;3552879;3552880;3552881;3552882;3552883;3552884;3552885;3552886;3552887;3552888;3552889;3552890;3552891;3552892;3552893;3552894;3552895;3552896;3552897;3552898;3552899;3552900;3552901;3552902;3552903;3552904;3552905;3552906;3552907;3552908;3552909;3552910;3552911;3552912;3552913;3552914;3552915;3552916;3552917;3552918;3552919;3552920;3552921;3552922;3552923;3552924;3552925;3552926;3552927;3552928;3552929;3552930;3552931;3552932;3552933;3552934;3552935;3552936;3552937;3552938;3552939;3552940;3552941;3552942;3552943;3552944;3552945;3552946;3552947;3552948;3649748;3649749;3649750;3649751;3649752;3649753;3649754;3649755;3649756;3649757;3649758;3649759;3649760;3649761;3649762;3649763;3649764;3649765;3649766;3649767;3649768;3649769;3649770;3649771;3649772;3649773;3649774;3649775;3649776;3649777;3649778;3649779;3649780;3649781;3649782;3649783;3649784;3649785;3649786;3649787;3649788;3649789;3649790;3649791;3649792;3649793;3649794;3649795;3649796;3649797;3721571	472124;873712;942136;1084173;1084204;1326928;1500787;1500829;1723544;1781015;1781044;1961304;1961358;2044059;2044081;2279022;2314117;2498561;2507778;2529887;2694523;2793373;2793386;2793390;2811490;2831741;3210184;3216544;3408380;3442943;3552877;3552903;3552945;3649763;3721571	1515	199
P48449;E9PEI9;G5E9Q9;C9J315	P48449;E9PEI9;G5E9Q9	17;16;15;7	17;16;15;7	17;16;15;7	Lanosterol synthase	LSS	;;	4	17	17	17	3	0	0	0	0	0	0	0	0	0	0	4	0	0	0	0	0	4	1	0	0	0	0	0	3	0	0	0	0	0	0	0	0	0	0	6	0	0	0	0	0	3	1	1	0	0	0	0	3	0	0	0	0	0	0	0	0	0	0	6	0	0	0	0	0	3	2	0	0	0	0	0	8	0	1	0	0	0	0	0	0	0	0	8	0	0	0	0	0	4	2	1	0	0	0	0	8	0	0	0	0	0	0	0	0	0	0	6	0	0	0	0	0	5	0	1	0	0	0	0	8	0	0	0	0	0	0	0	0	0	0	9	0	0	0	0	0	5	1	0	0	0	0	0	9	0	0	0	0	0	0	0	0	0	1	6	0	0	0	0	0	1	1	0	0	0	0	0	11	0	0	0	0	0	0	0	0	0	0	5	0	0	0	0	0	2	2	0	0	0	0	0	3	0	0	0	0	0	0	0	0	0	0	4	0	0	0	0	0	4	1	0	0	0	0	0	3	0	0	0	0	0	0	0	0	0	0	6	0	0	0	0	0	3	1	1	0	0	0	0	3	0	0	0	0	0	0	0	0	0	0	6	0	0	0	0	0	3	2	0	0	0	0	0	8	0	1	0	0	0	0	0	0	0	0	8	0	0	0	0	0	4	2	1	0	0	0	0	8	0	0	0	0	0	0	0	0	0	0	6	0	0	0	0	0	5	0	1	0	0	0	0	8	0	0	0	0	0	0	0	0	0	0	9	0	0	0	0	0	5	1	0	0	0	0	0	9	0	0	0	0	0	0	0	0	0	1	6	0	0	0	0	0	1	1	0	0	0	0	0	11	0	0	0	0	0	0	0	0	0	0	5	0	0	0	0	0	2	2	0	0	0	0	0	3	0	0	0	0	0	0	0	0	0	0	4	0	0	0	0	0	4	1	0	0	0	0	0	3	0	0	0	0	0	0	0	0	0	0	6	0	0	0	0	0	3	1	1	0	0	0	0	3	0	0	0	0	0	0	0	0	0	0	6	0	0	0	0	0	3	2	0	0	0	0	0	8	0	1	0	0	0	0	0	0	0	0	8	0	0	0	0	0	4	2	1	0	0	0	0	8	0	0	0	0	0	0	0	0	0	0	6	0	0	0	0	0	5	0	1	0	0	0	0	8	0	0	0	0	0	0	0	0	0	0	9	0	0	0	0	0	5	1	0	0	0	0	0	9	0	0	0	0	0	0	0	0	0	1	6	0	0	0	0	0	1	1	0	0	0	0	0	11	0	0	0	0	0	0	0	0	0	0	5	0	0	0	0	0	2	2	0	0	0	0	0	27.9	27.9	27.9	83.308	732	732;721;652;262	3.38	55	55	29	10	3						1								1						0	98.346	By MS/MS											By matching						By MS/MS	By matching						By MS/MS											By MS/MS						By MS/MS	By matching	By matching					By MS/MS											By MS/MS						By MS/MS	By matching						By MS/MS		By MS/MS									By MS/MS						By MS/MS	By MS/MS	By MS/MS					By MS/MS											By MS/MS						By MS/MS		By MS/MS					By MS/MS											By MS/MS						By MS/MS	By matching						By MS/MS										By MS/MS	By MS/MS						By matching	By MS/MS						By MS/MS											By MS/MS						By MS/MS	By MS/MS						4.8	0	0	0	0	0	0	0	0	0	0	7.2	0	0	0	0	0	6.1	1.8	0	0	0	0	0	4.8	0	0	0	0	0	0	0	0	0	0	10	0	0	0	0	0	4.8	1.8	1.9	0	0	0	0	5.1	0	0	0	0	0	0	0	0	0	0	10.4	0	0	0	0	0	5.7	3.7	0	0	0	0	0	13.5	0	3.3	0	0	0	0	0	0	0	0	14.3	0	0	0	0	0	7.1	3.7	1.9	0	0	0	0	13.9	0	0	0	0	0	0	0	0	0	0	10.5	0	0	0	0	0	8.9	0	1.9	0	0	0	0	14.8	0	0	0	0	0	0	0	0	0	0	16.1	0	0	0	0	0	9.3	1.9	0	0	0	0	0	16.3	0	0	0	0	0	0	0	0	0	2	11.5	0	0	0	0	0	1.8	1.6	0	0	0	0	0	18.9	0	0	0	0	0	0	0	0	0	0	8.6	0	0	0	0	0	3.1	3.4	0	0	0	0	0	4372500000	37014000	0	0	0	0	0	0	0	0	0	0	119390000	0	0	0	0	0	84527000	24983000	0	0	0	0	0	98982000	0	0	0	0	0	0	0	0	0	0	229540000	0	0	0	0	0	81155000	3508200	22341000	0	0	0	0	19477000	0	0	0	0	0	0	0	0	0	0	41425000	0	0	0	0	0	60764000	13301000	0	0	0	0	0	182830000	0	28755000	0	0	0	0	0	0	0	0	119660000	0	0	0	0	0	31183000	31049000	12242000	0	0	0	0	278390000	0	0	0	0	0	0	0	0	0	0	218310000	0	0	0	0	0	94905000	0	16433000	0	0	0	0	342410000	0	0	0	0	0	0	0	0	0	0	334890000	0	0	0	0	0	155420000	9925100	0	0	0	0	0	500550000	0	0	0	0	0	0	0	0	0	25466000	302120000	0	0	0	0	0	42934000	50230000	0	0	0	0	0	441320000	0	0	0	0	0	0	0	0	0	0	194460000	0	0	0	0	0	58378000	64187000	0	0	0	0	0	68174000	0	0	0	0	0	0	0	0	0	0	69584000	0	0	0	0	0	105910000	0	0	0	0	0	0	87164000	0	0	0	0	0	0	0	0	0	0	95896000	0	0	0	0	0	69035000	0	0	0	0	0	0	401360000	0	0	0	0	0	0	0	0	0	0	227270000	0	0	0	0	0	140890000	38100000	0	0	0	0	0	129710000	0	0	0	0	0	0	0	0	0	0	100730000	0	0	0	0	0	51490000	68659000	0	0	0	0	0	92527000	0	0	0	0	0	0	0	0	0	0	93081000	0	0	0	0	0	71247000	0	0	0	0	0	0	175680000	0	0	0	0	0	0	0	0	0	0	156770000	0	0	0	0	0	94623000	0	0	0	0	0	0	119290000	0	0	0	0	0	0	0	0	0	0	109410000	0	0	0	0	0	0	0	0	0	0	0	0	172820000	0	0	0	0	0	0	0	0	0	0	148690000	0	0	0	0	0	147930000	0	0	0	0	0	0	1	0	0	0	0	0	0	0	0	0	0	0	0	0	0	0	0	3	0	0	0	0	0	0	0	0	0	0	0	0	0	0	0	0	0	4	0	0	0	0	0	1	0	0	0	0	0	0	2	0	0	0	0	0	0	0	0	0	0	3	0	0	0	0	0	3	0	0	0	0	0	0	6	0	1	0	0	0	0	0	0	0	0	7	0	0	0	0	0	3	1	1	0	0	0	0	2	0	0	0	0	0	0	0	0	0	0	5	0	0	0	0	0	5	0	1	0	0	0	0	7	0	0	0	0	0	0	0	0	0	0	9	0	0	0	0	0	4	0	0	0	0	0	0	4	0	0	0	0	0	0	0	0	0	1	1	0	0	0	0	0	0	0	0	0	0	0	0	11	0	0	0	0	0	0	0	0	0	0	4	0	0	0	0	0	1	1	0	0	0	0	0	92				3260	3922;9927;25213;26470;37328;45089;46114;46256;53952;53953;63224;63896;65989;71185;84172;91023;91457	True;True;True;True;True;True;True;True;True;True;True;True;True;True;True;True;True	4079;10336;26024;27313;38471;46412;47493;47639;55561;55562;65079;65767;67912;73953;87317;94437;94892	190915;455363;455364;455365;455366;455367;455368;455369;1096114;1096115;1096116;1096117;1096118;1096119;1096120;1096121;1096122;1096123;1096124;1096125;1096126;1096127;1096128;1141649;1141650;1141651;1141652;1141653;1141654;1141655;1588374;1588375;1950494;1950495;1950496;1950497;1950498;1950499;1950500;1985857;1990095;1990096;1990097;1990098;1990099;1990100;1990101;1990102;1990103;1990104;1990105;1990106;1990107;1990108;1990109;1990110;1990111;1990112;1990113;1990114;1990115;2330311;2330312;2330313;2699166;2699167;2699168;2699169;2699170;2699171;2699172;2699173;2699174;2699175;2699176;2699177;2725450;2725451;2725452;2725453;2725454;2725455;2725456;2818099;2818100;2818101;2818102;2818103;2818104;2818105;2818106;2818107;2818108;2818109;2818110;2818111;2818112;2818113;2998674;2998675;2998676;2998677;2998678;2998679;2998680;2998681;2998682;2998683;2998684;2998685;2998686;2998687;2998688;2998689;2998690;3424937;3703781;3703782;3703783;3703784;3703785;3703786;3703787;3703788;3703789;3703790;3703791;3703792;3703793;3703794;3703795;3703796;3703797;3703798;3703799;3703800;3703801;3703802;3703803;3703804;3703805;3703806;3703807;3703808;3703809;3703810;3725615;3725616;3725617;3725618;3725619;3725620;3725621;3725622	158817;375403;375404;375405;896672;896673;896674;896675;896676;896677;896678;896679;896680;896681;896682;896683;896684;896685;932942;932943;932944;1290317;1591456;1591457;1591458;1591459;1619567;1623121;1623122;1623123;1623124;1623125;1623126;1623127;1623128;1888100;1888101;2178265;2178266;2178267;2178268;2178269;2178270;2178271;2178272;2178273;2199615;2199616;2199617;2199618;2199619;2199620;2273810;2273811;2273812;2273813;2273814;2273815;2273816;2273817;2273818;2422770;2422771;2422772;2422773;2422774;2422775;2422776;2422777;2422778;2422779;2422780;2422781;2763319;2991491;2991492;2991493;2991494;2991495;2991496;2991497;2991498;2991499;2991500;2991501;2991502;2991503;2991504;2991505;2991506;2991507;2991508;2991509;3009877;3009878;3009879	158817;375404;896681;932942;1290317;1591456;1619567;1623127;1888100;1888101;2178269;2199617;2273815;2422774;2763319;2991506;3009879
P48506;D6R959;H0Y9I7;D6RGF8;H0YAB6;D6REX4	P48506	27;5;5;3;2;2	27;5;5;3;2;2	27;5;5;3;2;2	Glutamate--cysteine ligase catalytic subunit	GCLC		6	27	27	27	0	0	0	0	1	5	7	10	3	0	0	0	0	0	0	0	0	0	0	0	0	0	0	0	0	0	0	0	1	3	4	10	1	0	0	0	0	0	0	0	0	0	0	0	0	0	0	0	0	0	0	0	1	10	7	11	9	0	0	0	0	0	0	0	0	0	0	0	0	0	0	0	0	0	0	0	1	5	3	13	5	0	0	0	0	0	0	0	0	0	0	0	0	0	0	0	0	0	0	0	0	7	7	14	11	3	0	0	0	0	0	0	0	0	0	0	0	0	0	0	0	0	0	0	0	7	9	15	9	2	0	0	0	0	0	0	0	0	0	0	0	0	0	0	0	0	0	0	4	5	10	13	8	3	5	0	3	2	0	0	0	0	0	0	0	0	0	0	0	0	0	0	3	2	7	14	10	8	4	0	0	0	0	0	0	0	0	0	0	0	0	0	0	0	0	0	1	5	7	10	3	0	0	0	0	0	0	0	0	0	0	0	0	0	0	0	0	0	0	0	1	3	4	10	1	0	0	0	0	0	0	0	0	0	0	0	0	0	0	0	0	0	0	0	1	10	7	11	9	0	0	0	0	0	0	0	0	0	0	0	0	0	0	0	0	0	0	0	1	5	3	13	5	0	0	0	0	0	0	0	0	0	0	0	0	0	0	0	0	0	0	0	0	7	7	14	11	3	0	0	0	0	0	0	0	0	0	0	0	0	0	0	0	0	0	0	0	7	9	15	9	2	0	0	0	0	0	0	0	0	0	0	0	0	0	0	0	0	0	0	4	5	10	13	8	3	5	0	3	2	0	0	0	0	0	0	0	0	0	0	0	0	0	0	3	2	7	14	10	8	4	0	0	0	0	0	0	0	0	0	0	0	0	0	0	0	0	0	1	5	7	10	3	0	0	0	0	0	0	0	0	0	0	0	0	0	0	0	0	0	0	0	1	3	4	10	1	0	0	0	0	0	0	0	0	0	0	0	0	0	0	0	0	0	0	0	1	10	7	11	9	0	0	0	0	0	0	0	0	0	0	0	0	0	0	0	0	0	0	0	1	5	3	13	5	0	0	0	0	0	0	0	0	0	0	0	0	0	0	0	0	0	0	0	0	7	7	14	11	3	0	0	0	0	0	0	0	0	0	0	0	0	0	0	0	0	0	0	0	7	9	15	9	2	0	0	0	0	0	0	0	0	0	0	0	0	0	0	0	0	0	0	4	5	10	13	8	3	5	0	3	2	0	0	0	0	0	0	0	0	0	0	0	0	0	0	3	2	7	14	10	8	4	0	0	0	0	0	0	0	0	0	0	0	0	0	44.3	44.3	44.3	72.765	637	637;154;173;54;94;122	30.7													13	62	74	154	74	20	12	3	3				0	323.31					By MS/MS	By MS/MS	By MS/MS	By MS/MS	By MS/MS																				By MS/MS	By MS/MS	By MS/MS	By MS/MS	By MS/MS																				By MS/MS	By MS/MS	By MS/MS	By MS/MS	By MS/MS																				By MS/MS	By MS/MS	By MS/MS	By MS/MS	By MS/MS																					By MS/MS	By MS/MS	By MS/MS	By MS/MS	By MS/MS																				By MS/MS	By MS/MS	By MS/MS	By MS/MS	By MS/MS																			By MS/MS	By MS/MS	By MS/MS	By MS/MS	By MS/MS	By MS/MS	By MS/MS		By MS/MS	By MS/MS															By matching	By MS/MS	By MS/MS	By MS/MS	By MS/MS	By MS/MS	By MS/MS														0	0	0	0	1.4	8.9	16.8	19	5.3	0	0	0	0	0	0	0	0	0	0	0	0	0	0	0	0	0	0	0	1.4	5	8.5	22	1.4	0	0	0	0	0	0	0	0	0	0	0	0	0	0	0	0	0	0	0	1.4	20.9	19.2	22.6	16	0	0	0	0	0	0	0	0	0	0	0	0	0	0	0	0	0	0	0	1.4	9.7	5.3	24.6	7.4	0	0	0	0	0	0	0	0	0	0	0	0	0	0	0	0	0	0	0	0	14.8	15.7	27.9	21.8	4.6	0	0	0	0	0	0	0	0	0	0	0	0	0	0	0	0	0	0	0	18.1	20.6	26.4	15.4	3.1	0	0	0	0	0	0	0	0	0	0	0	0	0	0	0	0	0	0	10.7	11.6	23.5	26.7	15.7	5	9.7	0	8	5.7	0	0	0	0	0	0	0	0	0	0	0	0	0	0	8	5	16.6	28.7	18.7	17.3	7.4	0	0	0	0	0	0	0	0	0	0	0	0	0	25799000000	0	0	0	0	92957000	1571900000	783580000	1197400000	52414000	0	0	0	0	0	0	0	0	0	0	0	0	0	0	0	0	0	0	0	10243000	459870000	294570000	948050000	17046000	0	0	0	0	0	0	0	0	0	0	0	0	0	0	0	0	0	0	0	0	299130000	215500000	856940000	218080000	0	0	0	0	0	0	0	0	0	0	0	0	0	0	0	0	0	0	0	0	126490000	109710000	1508100000	137210000	0	0	0	0	0	0	0	0	0	0	0	0	0	0	0	0	0	0	0	0	461820000	579730000	2213700000	893410000	28713000	0	0	0	0	0	0	0	0	0	0	0	0	0	0	0	0	0	0	0	256720000	522860000	2772700000	455130000	17394000	0	0	0	0	0	0	0	0	0	0	0	0	0	0	0	0	0	0	257260000	326460000	909290000	2007700000	943720000	30491000	385900000	0	50759000	30859000	0	0	0	0	0	0	0	0	0	0	0	0	0	0	72305000	170840000	332180000	2186600000	467940000	411770000	113890000	0	0	0	0	0	0	0	0	0	0	0	0	0	0	0	0	0	0	2717400000	726010000	568530000	69969000	0	0	0	0	0	0	0	0	0	0	0	0	0	0	0	0	0	0	0	0	2597600000	655060000	822210000	0	0	0	0	0	0	0	0	0	0	0	0	0	0	0	0	0	0	0	0	0	1273500000	533730000	1642400000	499830000	0	0	0	0	0	0	0	0	0	0	0	0	0	0	0	0	0	0	0	0	414700000	158070000	1882200000	355290000	0	0	0	0	0	0	0	0	0	0	0	0	0	0	0	0	0	0	0	0	720850000	485430000	2010100000	807990000	60895000	0	0	0	0	0	0	0	0	0	0	0	0	0	0	0	0	0	0	0	541770000	402740000	2220200000	576900000	0	0	0	0	0	0	0	0	0	0	0	0	0	0	0	0	0	0	0	487040000	631900000	728620000	922440000	866640000	98535000	469860000	0	137760000	190950000	0	0	0	0	0	0	0	0	0	0	0	0	0	0	185720000	779620000	531690000	2547300000	664960000	435650000	221040000	0	0	0	0	0	0	0	0	0	0	0	0	0	0	0	0	0	1	7	8	8	2	0	0	0	0	0	0	0	0	0	0	0	0	0	0	0	0	0	0	0	1	5	3	12	1	0	0	0	0	0	0	0	0	0	0	0	0	0	0	0	0	0	0	0	1	9	6	16	8	0	0	0	0	0	0	0	0	0	0	0	0	0	0	0	0	0	0	0	1	4	2	15	2	0	0	0	0	0	0	0	0	0	0	0	0	0	0	0	0	0	0	0	0	7	8	21	15	3	0	0	0	0	0	0	0	0	0	0	0	0	0	0	0	0	0	0	0	7	7	19	8	1	0	0	0	0	0	0	0	0	0	0	0	0	0	0	0	0	0	0	8	5	11	16	10	1	8	0	4	2	0	0	0	0	0	0	0	0	0	0	0	0	0	0	0	4	7	26	14	9	2	0	0	0	0	0	0	0	0	0	0	0	0	0	335				3261	11190;11191;11980;15783;18733;18734;20410;29603;35717;35718;39092;39755;43963;52579;54318;56434;73783;87364;89859;106072;107147;107148;107195;107196;107197;108309;109993	True;True;True;True;True;True;True;True;True;True;True;True;True;True;True;True;True;True;True;True;True;True;True;True;True;True;True	11635;11636;12440;16364;19383;19384;21100;30524;36809;36810;40274;40947;45259;54133;55936;58100;76643;90656;93236;110009;111113;111114;111161;111162;111163;112294;114038	493012;493013;493014;493015;493016;493017;493018;493019;521891;521892;690266;690267;690268;690269;690270;690271;825402;825403;825404;825405;825406;825407;825408;825409;825410;825411;825412;825413;825414;825415;825416;825417;825418;825419;825420;825421;825422;825423;825424;825425;825426;825427;825428;825429;825430;825431;825432;825433;900828;900829;900830;900831;900832;1267263;1267264;1267265;1267266;1267267;1267268;1267269;1267270;1529470;1529471;1529472;1529473;1529474;1529475;1529476;1529477;1529478;1529479;1529480;1529481;1529482;1529483;1529484;1529485;1529486;1529487;1529488;1529489;1529490;1529491;1529492;1529493;1529494;1529495;1529496;1529497;1529498;1529499;1529500;1529501;1529502;1529503;1529504;1529505;1529506;1529507;1529508;1529509;1529510;1529511;1529512;1529513;1529514;1529515;1529516;1529517;1529518;1529519;1529520;1529521;1529522;1529523;1529524;1529525;1658801;1658802;1658803;1658804;1658805;1689100;1689101;1896278;1896279;1896280;1896281;1896282;1896283;1896284;1896285;1896286;1896287;1896288;1896289;2262400;2345943;2345944;2345945;2345946;2345947;2345948;2345949;2345950;2345951;2345952;2345953;2345954;2345955;2345956;2345957;2345958;2345959;2434488;2434489;2434490;2434491;2434492;2434493;2434494;2434495;2434496;2434497;2434498;2434499;2434500;2434501;2434502;2434503;2434504;2434505;2434506;2434507;2434508;2434509;3106504;3106505;3106506;3106507;3106508;3106509;3106510;3106511;3106512;3106513;3106514;3106515;3106516;3106517;3106518;3106519;3106520;3106521;3106522;3106523;3564465;3564466;3564467;3564468;3564469;3564470;3564471;3564472;3564473;3564474;3564475;3564476;3564477;3564478;3564479;3564480;3564481;3564482;3564483;3564484;3564485;3564486;3564487;3564488;3564489;3564490;3564491;3564492;3659110;3659111;3659112;3659113;3659114;3659115;3659116;3659117;3659118;3659119;3659120;3659121;3659122;3659123;3659124;3659125;3659126;3659127;3659128;3659129;3659130;3659131;3659132;3659133;3659134;3659135;3659136;3659137;3659138;3659139;3659140;3659141;3659142;3659143;3659144;3659145;3659146;3659147;3659148;3659149;3659150;3659151;3659152;3659153;3659154;3659155;3659156;3659157;3659158;3659159;3659160;3659161;3659162;3659163;3659164;3659165;3659166;3659167;3659168;3659169;3659170;4413567;4413568;4413569;4413570;4413571;4413572;4413573;4413574;4413575;4413576;4413577;4413578;4413579;4413580;4413581;4413582;4413583;4413584;4413585;4413586;4413587;4413588;4413589;4413590;4413591;4413592;4413593;4413594;4413595;4413596;4413597;4413598;4413599;4413600;4413601;4413602;4413603;4413604;4413605;4413606;4413607;4413608;4413609;4413610;4413611;4413612;4413613;4413614;4413615;4413616;4413617;4413618;4413619;4413620;4413621;4413622;4413623;4413624;4454069;4454070;4454071;4454072;4454073;4454074;4454075;4454076;4454077;4454078;4454079;4454080;4454081;4454082;4454083;4454084;4454085;4454086;4454087;4454088;4454089;4454090;4454091;4454092;4454093;4454094;4454993;4454994;4454995;4454996;4454997;4454998;4454999;4455000;4455001;4455002;4455003;4455004;4455005;4486309;4486310;4549779;4549780;4549781;4549782;4549783;4549784;4549785;4549786;4549787;4549788;4549789;4549790;4549791;4549792;4549793;4549794;4549795;4549796;4549797;4549798;4549799;4549800;4549801;4549802;4549803;4549804;4549805;4549806;4549807;4549808;4549809	406306;406307;406308;406309;406310;406311;406312;430758;430759;566329;566330;566331;566332;566333;677197;677198;677199;677200;677201;677202;677203;677204;677205;677206;677207;677208;677209;677210;677211;677212;677213;677214;677215;677216;677217;677218;677219;677220;677221;677222;677223;677224;677225;677226;677227;677228;677229;739685;739686;739687;1032762;1032763;1032764;1032765;1032766;1242574;1242575;1242576;1242577;1242578;1242579;1242580;1242581;1242582;1242583;1242584;1242585;1242586;1242587;1242588;1242589;1242590;1242591;1242592;1242593;1242594;1242595;1242596;1242597;1242598;1242599;1242600;1242601;1242602;1242603;1242604;1242605;1242606;1242607;1242608;1242609;1242610;1242611;1242612;1242613;1242614;1242615;1242616;1242617;1242618;1242619;1346992;1346993;1346994;1346995;1373248;1546912;1546913;1546914;1546915;1546916;1546917;1546918;1546919;1546920;1546921;1546922;1546923;1834234;1899861;1899862;1899863;1899864;1899865;1899866;1899867;1899868;1899869;1899870;1899871;1899872;1899873;1899874;1899875;1899876;1969837;1969838;1969839;1969840;1969841;1969842;1969843;1969844;1969845;1969846;1969847;1969848;1969849;1969850;1969851;1969852;1969853;1969854;1969855;1969856;1969857;1969858;2509249;2509250;2509251;2509252;2509253;2509254;2509255;2509256;2509257;2509258;2509259;2509260;2509261;2509262;2509263;2509264;2509265;2509266;2509267;2509268;2509269;2509270;2877478;2877479;2877480;2877481;2877482;2877483;2877484;2877485;2877486;2877487;2877488;2877489;2877490;2877491;2877492;2877493;2877494;2877495;2877496;2877497;2877498;2877499;2954762;2954763;2954764;2954765;2954766;2954767;2954768;2954769;2954770;2954771;2954772;2954773;2954774;2954775;2954776;2954777;2954778;2954779;2954780;2954781;2954782;2954783;2954784;2954785;2954786;2954787;2954788;2954789;2954790;2954791;2954792;2954793;2954794;2954795;2954796;2954797;2954798;2954799;2954800;2954801;2954802;2954803;2954804;2954805;2954806;2954807;2954808;2954809;2954810;3571422;3571423;3571424;3571425;3571426;3571427;3571428;3571429;3571430;3571431;3571432;3571433;3571434;3571435;3571436;3571437;3571438;3571439;3571440;3571441;3571442;3571443;3571444;3571445;3571446;3571447;3571448;3571449;3571450;3571451;3571452;3571453;3571454;3571455;3571456;3571457;3571458;3571459;3571460;3571461;3571462;3571463;3571464;3571465;3571466;3571467;3571468;3571469;3571470;3571471;3571472;3571473;3571474;3603774;3603775;3603776;3603777;3603778;3603779;3603780;3603781;3603782;3603783;3603784;3603785;3603786;3603787;3603788;3603789;3603790;3603791;3603792;3603793;3603794;3603795;3603796;3604514;3604515;3604516;3604517;3604518;3604519;3604520;3604521;3628956;3678643;3678644;3678645;3678646;3678647;3678648;3678649;3678650;3678651;3678652;3678653;3678654;3678655;3678656;3678657;3678658;3678659;3678660;3678661;3678662	406306;406309;430759;566330;677209;677222;739685;1032766;1242584;1242617;1346992;1373248;1546916;1834234;1899863;1969852;2509259;2877486;2954768;3571443;3603775;3603789;3604515;3604516;3604520;3628956;3678644
P48507	P48507	14	14	14	Glutamate--cysteine ligase regulatory subunit	GCLM		1	14	14	14	0	1	0	0	1	3	1	1	5	7	6	1	5	1	2	0	0	0	1	0	0	0	1	1	0	1	0	0	2	3	0	0	4	8	8	0	4	2	1	1	0	1	0	0	0	0	0	0	0	0	0	0	2	6	2	0	2	7	8	0	7	7	5	2	3	1	0	0	0	0	0	0	0	0	0	0	0	3	0	0	0	7	8	0	7	5	1	1	0	0	0	0	0	0	0	0	1	0	0	0	1	4	0	0	1	8	9	1	8	7	6	4	3	0	0	0	0	0	0	0	1	0	0	0	0	4	1	0	0	8	10	2	9	8	5	3	2	0	0	0	0	0	0	0	3	0	0	0	1	0	0	0	6	8	10	2	8	8	8	7	5	1	0	0	0	0	0	0	2	0	0	0	2	0	1	1	3	10	11	1	9	8	6	6	4	1	0	0	0	0	0	0	0	1	0	0	1	3	1	1	5	7	6	1	5	1	2	0	0	0	1	0	0	0	1	1	0	1	0	0	2	3	0	0	4	8	8	0	4	2	1	1	0	1	0	0	0	0	0	0	0	0	0	0	2	6	2	0	2	7	8	0	7	7	5	2	3	1	0	0	0	0	0	0	0	0	0	0	0	3	0	0	0	7	8	0	7	5	1	1	0	0	0	0	0	0	0	0	1	0	0	0	1	4	0	0	1	8	9	1	8	7	6	4	3	0	0	0	0	0	0	0	1	0	0	0	0	4	1	0	0	8	10	2	9	8	5	3	2	0	0	0	0	0	0	0	3	0	0	0	1	0	0	0	6	8	10	2	8	8	8	7	5	1	0	0	0	0	0	0	2	0	0	0	2	0	1	1	3	10	11	1	9	8	6	6	4	1	0	0	0	0	0	0	0	1	0	0	1	3	1	1	5	7	6	1	5	1	2	0	0	0	1	0	0	0	1	1	0	1	0	0	2	3	0	0	4	8	8	0	4	2	1	1	0	1	0	0	0	0	0	0	0	0	0	0	2	6	2	0	2	7	8	0	7	7	5	2	3	1	0	0	0	0	0	0	0	0	0	0	0	3	0	0	0	7	8	0	7	5	1	1	0	0	0	0	0	0	0	0	1	0	0	0	1	4	0	0	1	8	9	1	8	7	6	4	3	0	0	0	0	0	0	0	1	0	0	0	0	4	1	0	0	8	10	2	9	8	5	3	2	0	0	0	0	0	0	0	3	0	0	0	1	0	0	0	6	8	10	2	8	8	8	7	5	1	0	0	0	0	0	0	2	0	0	0	2	0	1	1	3	10	11	1	9	8	6	6	4	1	0	0	0	0	0	0	51.1	51.1	51.1	30.727	274	274	36.5	7	7	4	1				1	1	2			10	29	7	4	25	122	168	119	77	39	28	20	0	323.31		By matching			By MS/MS	By MS/MS	By MS/MS	By MS/MS	By MS/MS	By MS/MS	By MS/MS	By MS/MS	By MS/MS	By MS/MS	By matching				By MS/MS				By MS/MS	By MS/MS		By MS/MS			By matching	By MS/MS			By MS/MS	By MS/MS	By MS/MS		By MS/MS	By MS/MS	By MS/MS	By matching		By matching											By MS/MS	By MS/MS	By MS/MS		By MS/MS	By MS/MS	By MS/MS		By MS/MS	By MS/MS	By MS/MS	By MS/MS	By MS/MS	By MS/MS												By MS/MS				By MS/MS	By MS/MS		By MS/MS	By MS/MS	By MS/MS	By MS/MS									By MS/MS				By matching	By MS/MS			By matching	By MS/MS	By MS/MS	By matching	By MS/MS	By MS/MS	By MS/MS	By MS/MS	By MS/MS								By matching					By MS/MS	By MS/MS			By MS/MS	By MS/MS	By MS/MS	By MS/MS	By MS/MS	By MS/MS	By MS/MS	By MS/MS								By MS/MS				By MS/MS				By MS/MS	By MS/MS	By MS/MS	By MS/MS	By MS/MS	By MS/MS	By MS/MS	By MS/MS	By MS/MS	By MS/MS							By MS/MS				By MS/MS		By matching	By MS/MS	By matching	By MS/MS	By MS/MS	By MS/MS	By MS/MS	By MS/MS	By MS/MS	By MS/MS	By MS/MS	By matching							0	5.8	0	0	5.8	9.5	4	5.8	20.1	30.3	25.2	4.7	20.4	4.7	9.5	0	0	0	4.7	0	0	0	4.7	5.8	0	5.8	0	0	9.9	9.1	0	0	15	36.1	36.1	0	15	8.8	4.7	4.7	0	5.1	0	0	0	0	0	0	0	0	0	0	11.3	25.5	10.6	0	10.2	30.3	31.4	0	30.3	30.3	25.2	9.1	15	5.1	0	0	0	0	0	0	0	0	0	0	0	14.6	0	0	0	30.3	31.4	0	30.3	19.7	4	5.8	0	0	0	0	0	0	0	0	5.8	0	0	0	5.8	20.1	0	0	4.7	35	36.1	5.8	35	30.3	29.9	19.7	15	0	0	0	0	0	0	0	5.8	0	0	0	0	20.4	5.8	0	0	35	41.6	10.9	36.1	35	24.5	14.6	10.9	0	0	0	0	0	0	0	15.3	0	0	0	4	0	0	0	30.3	36.9	49.3	9.9	38.7	35	31	30.3	19.7	5.1	0	0	0	0	0	0	10.2	0	0	0	9.5	0	4	5.8	15.3	49.3	49.3	4.7	43.4	35	25.5	25.5	14.2	5.1	0	0	0	0	0	0	68248000000	0	47645000	0	0	112960000	476650000	149030000	139240000	377140000	4755700000	1783600000	0	129740000	0	3689600	0	0	0	22074000	0	0	0	0	22829000	0	50902000	0	0	62093000	109460000	0	0	220150000	2624900000	1564000000	0	184660000	17075000	0	3215400	0	4270300	0	0	0	0	0	0	0	0	0	0	9056500	133190000	41640000	0	22205000	997690000	2121100000	0	805150000	139550000	44481000	1853000	6988000	14667000	0	0	0	0	0	0	0	0	0	0	0	125320000	0	0	0	670540000	4353700000	0	1021300000	189200000	12754000	6298900	0	0	0	0	0	0	0	0	47269000	0	0	0	14115000	237410000	0	0	13261000	2676700000	7269100000	30470000	2267500000	367380000	138540000	50033000	28002000	0	0	0	0	0	0	0	41415000	0	0	0	0	202760000	25217000	0	0	1086600000	6497600000	39745000	2252100000	687050000	129100000	32269000	16668000	0	0	0	0	0	0	0	138100000	0	0	0	65512000	0	0	0	584710000	322510000	4207700000	80002000	973760000	738110000	213340000	297590000	122000000	0	0	0	0	0	0	0	51025000	0	0	0	15253000	0	12619000	31209000	111110000	4148100000	4899700000	11606000	2107900000	1008500000	177460000	158550000	30262000	13495000	0	0	0	0	0	0	0	0	0	0	0	851330000	0	0	382750000	3245200000	2057600000	0	352060000	0	14483000	0	0	0	0	0	0	0	0	0	0	0	0	0	100760000	497370000	0	0	304600000	3312200000	2841500000	0	590700000	62261000	0	0	0	0	0	0	0	0	0	0	0	0	0	0	0	589400000	115230000	0	0	2754800000	7403400000	0	2837100000	676500000	257470000	0	75736000	0	0	0	0	0	0	0	0	0	0	0	0	411930000	0	0	0	1606500000	7792800000	0	2798500000	915420000	0	0	0	0	0	0	0	0	0	0	0	0	0	0	0	403480000	0	0	0	3219500000	13267000000	0	4363100000	1172900000	450180000	232970000	189730000	0	0	0	0	0	0	0	0	0	0	0	0	374270000	0	0	0	2023000000	10657000000	28317000	4215900000	1030900000	488150000	166750000	130610000	0	0	0	0	0	0	0	39647000	0	0	0	0	0	0	0	518130000	689220000	4092600000	25255000	1483800000	1748700000	591450000	896440000	696570000	0	0	0	0	0	0	0	31767000	0	0	0	0	0	0	0	135690000	3417700000	7178700000	0	4251500000	1948500000	773730000	452290000	211680000	0	0	0	0	0	0	0	0	0	0	0	1	4	2	3	6	13	9	1	5	1	0	0	0	0	1	0	0	0	1	0	0	1	0	0	0	4	0	0	4	13	9	0	3	1	1	0	0	0	0	0	0	0	0	0	0	0	0	0	2	3	3	0	2	13	19	0	14	4	3	2	1	1	0	0	0	0	0	0	0	0	0	0	0	3	0	0	0	8	19	0	12	3	0	1	0	0	0	0	0	0	0	0	1	0	0	0	0	3	0	0	0	14	20	0	15	6	2	2	1	0	0	0	0	0	0	0	0	0	0	0	0	2	1	0	0	13	23	1	17	8	3	1	2	0	0	0	0	0	0	0	2	0	0	0	1	0	0	0	5	5	23	1	7	12	6	8	4	1	0	0	0	0	0	0	2	0	0	0	1	0	0	1	0	21	24	1	24	16	6	6	2	0	0	0	0	0	0	0	510				3262	8121;11250;20504;48057;49139;50437;56008;75721;77032;94916;94917;95093;96281;96282	True;True;True;True;True;True;True;True;True;True;True;True;True;True	8453;11698;21195;49503;50606;51933;57667;78643;79977;98493;98494;98675;99908;99909	375170;375171;375172;494090;904669;904670;904671;904672;904673;904674;904675;904676;904677;904678;904679;904680;904681;904682;904683;904684;904685;904686;904687;904688;904689;904690;904691;904692;904693;904694;904695;904696;904697;904698;904699;904700;904701;904702;904703;904704;904705;904706;904707;904708;904709;904710;904711;904712;904713;904714;904715;904716;904717;904718;904719;904720;904721;904722;904723;904724;904725;904726;904727;904728;904729;904730;904731;904732;904733;904734;904735;904736;904737;904738;904739;904740;904741;904742;904743;904744;904745;904746;904747;904748;904749;904750;904751;904752;904753;904754;904755;904756;2073202;2073203;2073204;2073205;2073206;2073207;2073208;2073209;2073210;2073211;2073212;2073213;2073214;2073215;2073216;2073217;2073218;2073219;2073220;2073221;2073222;2073223;2073224;2073225;2073226;2073227;2073228;2073229;2073230;2073231;2073232;2073233;2073234;2073235;2073236;2073237;2073238;2073239;2073240;2073241;2073242;2073243;2073244;2073245;2073246;2073247;2073248;2073249;2073250;2073251;2073252;2073253;2073254;2073255;2073256;2073257;2073258;2073259;2073260;2073261;2073262;2073263;2073264;2073265;2073266;2073267;2073268;2073269;2073270;2073271;2073272;2073273;2073274;2073275;2073276;2073277;2073278;2073279;2073280;2073281;2073282;2073283;2073284;2073285;2073286;2073287;2073288;2073289;2073290;2073291;2073292;2073293;2073294;2073295;2073296;2073297;2073298;2073299;2073300;2073301;2073302;2073303;2120352;2120353;2120354;2120355;2120356;2120357;2178594;2178595;2178596;2178597;2178598;2178599;2178600;2178601;2178602;2178603;2178604;2178605;2178606;2178607;2178608;2178609;2178610;2178611;2178612;2178613;2178614;2178615;2178616;2178617;2178618;2178619;2178620;2178621;2178622;2178623;2178624;2178625;2178626;2178627;2178628;2178629;2178630;2178631;2178632;2178633;2178634;2178635;2178636;2178637;2178638;2178639;2178640;2178641;2178642;2178643;2178644;2178645;2178646;2178647;2178648;2178649;2178650;2178651;2178652;2178653;2178654;2178655;2178656;2178657;2178658;2178659;2178660;2178661;2178662;2178663;2178664;2178665;2178666;2178667;2178668;2178669;2178670;2178671;2178672;2178673;2178674;2178675;2178676;2178677;2178678;2178679;2178680;2178681;2178682;2178683;2178684;2178685;2178686;2178687;2178688;2178689;2178690;2178691;2178692;2178693;2178694;2178695;2178696;2178697;2178698;2178699;2178700;2178701;2178702;2178703;2178704;2178705;2178706;2178707;2178708;2415823;2415824;2415825;2415826;2415827;2415828;2415829;2415830;2415831;2415832;2415833;2415834;2415835;2415836;2415837;2415838;2415839;2415840;2415841;2415842;2415843;2415844;2415845;2415846;2415847;2415848;2415849;2415850;2415851;2415852;2415853;2415854;2415855;2415856;2415857;2415858;2415859;2415860;2415861;2415862;2415863;2415864;2415865;2415866;2415867;2415868;2415869;2415870;2415871;2415872;2415873;2415874;2415875;2415876;2415877;2415878;2415879;2415880;2415881;2415882;2415883;2415884;2415885;2415886;3172426;3172427;3172428;3172429;3172430;3172431;3172432;3172433;3172434;3172435;3172436;3172437;3172438;3201091;3201092;3201093;3201094;3201095;3201096;3201097;3201098;3201099;3201100;3201101;3201102;3201103;3201104;3201105;3201106;3201107;3201108;3201109;3201110;3201111;3201112;3201113;3201114;3201115;3201116;3201117;3201118;3201119;3201120;3201121;3915138;3915139;3915140;3915141;3915142;3915143;3915144;3915145;3915146;3915147;3915148;3915149;3915150;3915151;3915152;3915153;3915154;3915155;3915156;3915157;3915158;3915159;3915160;3915161;3915162;3915163;3915164;3915165;3915166;3915167;3915168;3915169;3915170;3915171;3915172;3915173;3915174;3915175;3915176;3915177;3915178;3915179;3915180;3915181;3915182;3915183;3915184;3915185;3915186;3915187;3915188;3915189;3915190;3915191;3915192;3915193;3915194;3915195;3915196;3915197;3915198;3915199;3915200;3915201;3915202;3915203;3915204;3915205;3915206;3915207;3915208;3915209;3915210;3915211;3915212;3915213;3915214;3915215;3915216;3915217;3915218;3915219;3915220;3922435;3922436;3922437;3922438;3922439;3922440;3922441;3922442;3922443;3922444;3922445;3922446;3922447;3922448;3922449;3922450;3922451;3922452;3922453;3922454;3922455;3922456;3922457;3922458;3922459;3922460;3922461;3922462;3922463;3922464;3922465;3922466;3922467;3922468;3922469;3922470;3922471;3922472;3922473;3922474;3922475;3922476;3922477;3922478;3922479;3922480;3922481;3922482;3922483;3922484;3922485;3922486;3922487;3922488;3922489;3922490;3922491;3922492;3922493;3922494;3922495;3922496;3922497;3922498;3922499;3922500;3922501;3922502;3922503;3963407;3963408;3963409;3963410;3963411;3963412;3963413;3963414;3963415;3963416;3963417;3963418;3963419;3963420;3963421;3963422;3963423;3963424;3963425;3963426;3963427;3963428;3963429;3963430;3963431;3963432;3963433;3963434;3963435;3963436;3963437;3963438;3963439;3963440;3963441;3963442;3963443;3963444;3963445;3963446;3963447;3963448;3963449;3963450;3963451;3963452;3963453;3963454;3963455;3963456;3963457;3963458;3963459;3963460;3963461;3963462;3963463;3963464;3963465;3963466;3963467;3963468;3963469;3963470;3963471;3963472;3963473;3963474;3963475;3963476;3963477;3963478;3963479;3963480;3963481;3963482;3963483;3963484;3963485;3963486;3963487;3963488;3963489;3963490;3963491;3963492;3963493;3963494;3963495;3963496;3963497;3963498;3963499;3963500;3963501;3963502	309148;309149;309150;407286;742585;742586;742587;742588;742589;742590;742591;742592;742593;742594;742595;742596;742597;742598;742599;742600;742601;742602;742603;742604;742605;742606;742607;742608;742609;742610;742611;742612;742613;742614;742615;742616;742617;742618;742619;742620;742621;742622;742623;742624;742625;742626;742627;742628;742629;742630;742631;742632;742633;742634;742635;742636;742637;742638;742639;742640;742641;742642;742643;742644;742645;742646;742647;742648;742649;742650;742651;742652;742653;742654;742655;742656;742657;742658;742659;742660;742661;742662;742663;1688546;1688547;1688548;1688549;1688550;1688551;1688552;1688553;1688554;1688555;1688556;1688557;1688558;1688559;1688560;1688561;1688562;1688563;1688564;1688565;1688566;1688567;1688568;1688569;1688570;1688571;1688572;1688573;1688574;1688575;1688576;1688577;1688578;1688579;1688580;1688581;1688582;1688583;1688584;1688585;1688586;1688587;1688588;1688589;1688590;1688591;1688592;1688593;1688594;1688595;1688596;1688597;1688598;1688599;1688600;1688601;1688602;1688603;1688604;1688605;1688606;1688607;1688608;1688609;1688610;1688611;1688612;1688613;1688614;1688615;1688616;1726643;1726644;1770674;1770675;1770676;1770677;1770678;1770679;1770680;1770681;1770682;1770683;1770684;1770685;1770686;1770687;1770688;1770689;1770690;1770691;1770692;1770693;1770694;1770695;1770696;1770697;1770698;1770699;1770700;1770701;1770702;1770703;1770704;1770705;1770706;1770707;1770708;1770709;1770710;1770711;1770712;1770713;1770714;1770715;1770716;1770717;1770718;1770719;1770720;1770721;1770722;1770723;1770724;1770725;1770726;1770727;1770728;1770729;1770730;1770731;1770732;1770733;1770734;1770735;1770736;1770737;1770738;1770739;1770740;1770741;1770742;1770743;1770744;1770745;1770746;1770747;1770748;1770749;1770750;1770751;1770752;1770753;1770754;1770755;1770756;1770757;1770758;1954733;1954734;1954735;1954736;1954737;1954738;1954739;1954740;1954741;1954742;1954743;1954744;1954745;1954746;1954747;1954748;1954749;1954750;1954751;1954752;1954753;1954754;1954755;1954756;1954757;1954758;1954759;1954760;1954761;1954762;1954763;1954764;1954765;1954766;1954767;1954768;1954769;1954770;1954771;1954772;1954773;1954774;1954775;1954776;1954777;1954778;1954779;1954780;1954781;1954782;1954783;1954784;1954785;1954786;1954787;1954788;1954789;2562084;2562085;2562086;2562087;2562088;2562089;2562090;2562091;2562092;2562093;2562094;2585311;2585312;2585313;2585314;2585315;2585316;2585317;2585318;2585319;2585320;2585321;2585322;2585323;2585324;2585325;2585326;3164995;3164996;3164997;3164998;3164999;3165000;3165001;3165002;3165003;3165004;3165005;3165006;3165007;3165008;3165009;3165010;3165011;3165012;3165013;3165014;3165015;3165016;3165017;3165018;3165019;3165020;3165021;3165022;3165023;3165024;3165025;3165026;3165027;3165028;3165029;3165030;3165031;3165032;3165033;3165034;3165035;3165036;3165037;3165038;3165039;3165040;3165041;3165042;3165043;3165044;3165045;3165046;3165047;3165048;3165049;3165050;3165051;3165052;3165053;3165054;3165055;3165056;3165057;3165058;3165059;3165060;3165061;3165062;3165063;3165064;3165065;3165066;3165067;3165068;3165069;3165070;3170710;3170711;3170712;3170713;3170714;3170715;3170716;3170717;3170718;3170719;3170720;3170721;3170722;3170723;3170724;3170725;3170726;3170727;3170728;3170729;3170730;3170731;3170732;3170733;3170734;3170735;3170736;3170737;3170738;3170739;3170740;3170741;3170742;3170743;3170744;3170745;3170746;3170747;3170748;3170749;3170750;3170751;3170752;3170753;3170754;3170755;3170756;3170757;3170758;3170759;3170760;3170761;3170762;3170763;3170764;3170765;3170766;3170767;3170768;3170769;3170770;3170771;3170772;3170773;3170774;3170775;3204855;3204856;3204857;3204858;3204859;3204860;3204861;3204862;3204863;3204864;3204865;3204866;3204867;3204868;3204869;3204870;3204871;3204872;3204873;3204874;3204875;3204876;3204877;3204878;3204879;3204880;3204881;3204882;3204883;3204884;3204885;3204886;3204887;3204888;3204889;3204890;3204891;3204892;3204893;3204894;3204895;3204896;3204897;3204898;3204899;3204900;3204901;3204902;3204903;3204904;3204905;3204906;3204907;3204908;3204909;3204910;3204911;3204912;3204913;3204914;3204915;3204916;3204917;3204918;3204919;3204920;3204921;3204922;3204923;3204924;3204925;3204926;3204927;3204928;3204929;3204930;3204931;3204932;3204933	309148;407286;742630;1688572;1726643;1770731;1954769;2562094;2585312;3165001;3165067;3170730;3204903;3204933
P48556	P48556	19	19	19	26S proteasome non-ATPase regulatory subunit 8	PSMD8		1	19	19	19	7	2	3	2	3	0	0	2	6	6	3	7	1	1	0	0	0	9	11	12	8	6	4	1	6	2	1	0	0	0	0	0	6	7	5	8	1	1	0	0	0	9	11	12	9	7	4	2	2	5	3	4	3	1	0	2	6	7	4	4	1	1	1	1	1	9	12	9	7	6	6	2	8	4	3	2	1	0	0	1	2	6	6	5	2	1	0	0	0	8	11	9	7	7	6	4	6	2	2	2	2	1	1	0	5	7	5	5	1	3	1	1	1	8	12	9	10	6	7	5	7	4	2	1	0	1	1	1	5	6	3	6	2	3	1	1	1	6	12	10	9	5	6	4	8	4	5	4	1	0	0	3	8	1	6	10	4	5	1	2	1	9	12	12	10	10	6	4	10	4	3	3	0	0	1	1	6	7	4	8	3	2	0	1	1	7	10	11	10	7	7	5	7	2	3	2	3	0	0	2	6	6	3	7	1	1	0	0	0	9	11	12	8	6	4	1	6	2	1	0	0	0	0	0	6	7	5	8	1	1	0	0	0	9	11	12	9	7	4	2	2	5	3	4	3	1	0	2	6	7	4	4	1	1	1	1	1	9	12	9	7	6	6	2	8	4	3	2	1	0	0	1	2	6	6	5	2	1	0	0	0	8	11	9	7	7	6	4	6	2	2	2	2	1	1	0	5	7	5	5	1	3	1	1	1	8	12	9	10	6	7	5	7	4	2	1	0	1	1	1	5	6	3	6	2	3	1	1	1	6	12	10	9	5	6	4	8	4	5	4	1	0	0	3	8	1	6	10	4	5	1	2	1	9	12	12	10	10	6	4	10	4	3	3	0	0	1	1	6	7	4	8	3	2	0	1	1	7	10	11	10	7	7	5	7	2	3	2	3	0	0	2	6	6	3	7	1	1	0	0	0	9	11	12	8	6	4	1	6	2	1	0	0	0	0	0	6	7	5	8	1	1	0	0	0	9	11	12	9	7	4	2	2	5	3	4	3	1	0	2	6	7	4	4	1	1	1	1	1	9	12	9	7	6	6	2	8	4	3	2	1	0	0	1	2	6	6	5	2	1	0	0	0	8	11	9	7	7	6	4	6	2	2	2	2	1	1	0	5	7	5	5	1	3	1	1	1	8	12	9	10	6	7	5	7	4	2	1	0	1	1	1	5	6	3	6	2	3	1	1	1	6	12	10	9	5	6	4	8	4	5	4	1	0	0	3	8	1	6	10	4	5	1	2	1	9	12	12	10	10	6	4	10	4	3	3	0	0	1	1	6	7	4	8	3	2	0	1	1	7	10	11	10	7	7	5	42.9	42.9	42.9	39.611	350	350	14.8	68	76	99	165	140	97	63	60	32	28	22	21	11	3	3	14	52	60	43	16	19	4	6	6	0	323.31	By MS/MS	By MS/MS	By MS/MS	By MS/MS	By MS/MS			By MS/MS	By MS/MS	By MS/MS	By MS/MS	By MS/MS	By matching	By matching				By MS/MS	By MS/MS	By MS/MS	By MS/MS	By MS/MS	By MS/MS	By MS/MS	By MS/MS	By matching	By MS/MS						By MS/MS	By MS/MS	By MS/MS	By MS/MS	By MS/MS	By matching				By MS/MS	By MS/MS	By MS/MS	By MS/MS	By MS/MS	By MS/MS	By matching	By MS/MS	By MS/MS	By MS/MS	By MS/MS	By MS/MS	By MS/MS		By MS/MS	By MS/MS	By MS/MS	By MS/MS	By MS/MS	By MS/MS	By MS/MS	By matching	By matching	By MS/MS	By MS/MS	By MS/MS	By MS/MS	By MS/MS	By MS/MS	By MS/MS	By MS/MS	By MS/MS	By MS/MS	By matching	By matching	By matching			By matching	By MS/MS	By MS/MS	By MS/MS	By MS/MS	By MS/MS	By MS/MS				By MS/MS	By MS/MS	By MS/MS	By MS/MS	By MS/MS	By MS/MS	By MS/MS	By MS/MS	By MS/MS	By MS/MS	By MS/MS	By matching	By matching	By matching		By MS/MS	By MS/MS	By MS/MS	By MS/MS	By matching	By MS/MS	By MS/MS	By MS/MS	By MS/MS	By MS/MS	By MS/MS	By MS/MS	By MS/MS	By MS/MS	By MS/MS	By MS/MS	By MS/MS	By MS/MS	By MS/MS	By MS/MS		By matching	By MS/MS	By MS/MS	By MS/MS	By MS/MS	By MS/MS	By MS/MS	By MS/MS	By MS/MS	By MS/MS	By matching	By MS/MS	By MS/MS	By MS/MS	By MS/MS	By MS/MS	By MS/MS	By MS/MS	By MS/MS	By MS/MS	By MS/MS	By MS/MS	By MS/MS	By matching			By MS/MS	By MS/MS	By matching	By MS/MS	By MS/MS	By MS/MS	By MS/MS	By MS/MS	By MS/MS	By MS/MS	By MS/MS	By MS/MS	By MS/MS	By MS/MS	By MS/MS	By MS/MS	By MS/MS	By MS/MS	By MS/MS	By MS/MS	By MS/MS			By MS/MS	By MS/MS	By MS/MS	By MS/MS	By MS/MS	By MS/MS	By MS/MS	By MS/MS		By matching	By MS/MS	By MS/MS	By MS/MS	By MS/MS	By MS/MS	By MS/MS	By MS/MS	By MS/MS	19.4	5.1	7.4	5.1	7.4	0	0	8.6	11.1	11.1	9.4	15.7	2.9	2.9	0	0	0	18	28.9	28.9	17.7	13.1	10	2.9	11.1	5.1	4.6	0	0	0	0	0	12	14.9	12	18.6	2.9	2.9	0	0	0	21.4	28.9	30.6	19.4	14.9	10	5.4	11.1	11.1	7.4	7.4	7.4	4	0	8.6	19.1	20.3	9.4	15.4	2.9	2.9	2.9	2.9	2.9	26.6	32.9	26.3	21.1	12	13.7	7.4	21.1	7.4	7.4	4.6	2.3	0	0	2.9	7.1	22.9	21.1	16.3	7.4	2.9	0	0	0	21.1	31.7	22.9	13.7	21.1	19.1	7.4	19.1	7.4	7.4	7.4	7.4	4	4	0	10	20	21.1	16.9	2.9	16.6	2.9	2.9	2.9	23.7	35.4	22.9	31.1	19.1	19.1	16.6	19.1	7.4	7.4	4.6	0	4	4	2.9	10	19.1	7.4	16.6	5.1	7.4	2.9	2.9	2.9	19.1	35.4	26.6	26.6	11.1	14	7.4	26.3	12	21.1	12	4.6	0	0	12	24.9	2.6	23.7	32.3	12	14.6	9.1	7.4	4.6	19.7	27.4	32.3	23.1	32.3	14.6	19.1	32.3	12.9	9.7	9.7	0	0	4.6	4.6	22.6	19.4	11.7	32.3	9.1	6.9	0	2.9	4.6	28.3	36.3	36.3	27.1	19.4	29.1	21.4	100330000000	394530000	60645000	77289000	18593000	53004000	0	0	32924000	290670000	525040000	515020000	587730000	11255000	6950500	0	0	0	1363600000	3175600000	2270600000	777140000	380140000	169690000	28039000	522790000	7659200	48425000	0	0	0	0	0	230680000	433600000	264030000	999650000	9009800	4656100	0	0	0	1618400000	2344700000	1255600000	455900000	286980000	75262000	22905000	10990000	59997000	32058000	47462000	21325000	7094200	0	16573000	159580000	276880000	373230000	62773000	6644200	3134500	2584000	2297900	1301400	1060000000	4992500000	1721500000	744920000	420220000	281110000	66914000	527300000	57165000	61744000	18952000	4598400	0	0	3147500	93403000	374900000	381300000	451100000	0	3395900	0	0	0	1862500000	4444500000	3397100000	900760000	456860000	360490000	77654000	695530000	44003000	41109000	30924000	37915000	4975200	7056800	0	300200000	703400000	315660000	792410000	3238300	30926000	4348500	5683300	3554000	1735600000	4763200000	2593200000	769300000	455310000	360500000	53958000	842660000	121840000	39028000	25926000	0	7370300	10882000	8694900	198620000	454020000	103250000	592920000	5731300	25335000	3981300	4210800	6066400	1233400000	3742900000	1838000000	1148600000	394580000	330560000	205910000	1236400000	79907000	152470000	92220000	21791000	0	0	252310000	573150000	14747000	297650000	1854400000	78570000	35276000	11865000	10911000	11483000	2422200000	5861600000	3253700000	1624300000	1039100000	468180000	195960000	1782300000	101800000	51368000	35053000	0	0	13023000	11330000	217750000	403880000	138170000	1269100000	53198000	17440000	0	535980	6798400	1102100000	3433100000	2222500000	707370000	425520000	329600000	160540000	585070000	169320000	124090000	0	123300000	0	0	0	264620000	645760000	179300000	552890000	0	0	0	0	0	1291200000	2347100000	1726600000	901030000	530100000	358850000	0	677990000	44873000	0	0	0	0	0	0	281770000	805750000	328670000	673010000	0	0	0	0	0	1143300000	2746300000	2104500000	737420000	512750000	281800000	59081000	90864000	226060000	82419000	142850000	97523000	0	0	35110000	370270000	825750000	389330000	350850000	0	0	0	0	0	1250600000	6270100000	4464200000	1332200000	1013200000	700100000	273470000	430740000	162350000	156190000	36098000	0	0	0	0	153920000	1204200000	190190000	397830000	0	0	0	0	0	1816500000	5148500000	4433000000	1360500000	674260000	579010000	237170000	311210000	73643000	72566000	51374000	52661000	0	0	0	468030000	988080000	290250000	626330000	0	83667000	0	0	0	1157400000	3254800000	2494200000	621460000	639530000	412420000	136230000	585940000	207740000	57447000	0	0	0	0	0	434010000	855470000	276860000	439120000	0	93891000	0	0	0	1325700000	3043600000	2553400000	1361200000	715580000	438130000	264550000	174510000	105920000	136810000	64694000	0	0	0	79392000	293500000	0	235370000	595350000	170770000	82602000	0	0	0	934370000	2813800000	1642400000	942020000	678370000	303170000	129350000	534800000	106730000	64462000	41609000	0	0	0	0	167010000	403440000	234760000	477130000	135610000	62580000	0	0	0	511670000	2126600000	1543700000	588310000	384610000	290820000	154330000	6	2	2	2	3	0	0	1	4	4	2	3	0	0	0	0	0	8	12	10	7	3	3	1	6	0	2	0	0	0	0	0	5	5	3	6	0	0	0	0	0	11	15	14	7	4	2	0	1	5	2	3	1	1	0	3	5	5	2	2	0	1	0	0	1	11	25	15	7	5	5	3	9	3	0	0	0	0	0	0	1	5	3	4	2	1	0	0	0	12	19	13	5	5	5	4	8	1	1	1	0	0	0	0	6	8	3	9	0	2	1	1	1	14	18	12	10	6	5	3	7	3	1	1	0	0	1	1	3	6	2	7	1	4	1	0	1	9	24	13	11	4	5	3	6	4	5	5	0	0	0	4	6	0	9	14	5	4	1	1	1	14	19	19	15	13	7	5	16	5	4	3	0	0	1	2	6	9	4	13	4	3	0	0	1	11	23	21	13	8	8	8	885				3263	13896;13995;13996;14032;14033;38834;40790;45004;45005;45023;45024;45025;65281;78513;79082;79083;80648;98400;98401	True;True;True;True;True;True;True;True;True;True;True;True;True;True;True;True;True;True;True	14409;14508;14509;14546;14547;40012;42012;42013;46325;46326;46344;46345;46346;67185;81493;82078;82079;83673;102093;102094	607326;607327;607328;607329;607330;607331;607332;607333;607334;607335;612462;612463;612464;612465;612466;612467;612468;612469;612470;612471;612472;612473;612474;612475;612476;612477;612478;612479;612480;612481;612482;612483;612484;612485;612486;612487;612488;612489;612490;612491;612492;612493;612494;612495;612496;612497;612498;612499;612500;612501;612502;612503;612504;612505;612506;612507;612508;612509;612510;612511;612512;612513;612514;612515;612516;612517;612518;612519;612520;612521;612522;612523;612524;612525;612526;612527;612528;612529;612530;612531;612532;612533;612534;612535;612536;612537;612538;612539;614607;614608;614609;614610;614611;614612;614613;614614;614615;614616;614617;614618;614619;614620;614621;614622;614623;614624;614625;614626;614627;614628;614629;614630;614631;614632;614633;614634;614635;614636;614637;614638;614639;614640;614641;614642;614643;614644;614645;614646;614647;614648;614649;614650;614651;614652;614653;614654;614655;614656;614657;614658;614659;614660;614661;614662;614663;614664;614665;614666;614667;614668;614669;614670;614671;614672;614673;614674;614675;614676;614677;614678;614679;614680;614681;614682;614683;614684;614685;614686;614687;614688;614689;614690;614691;614692;614693;614694;614695;614696;614697;614698;614699;614700;614701;614702;614703;614704;614705;614706;614707;614708;614709;614710;614711;614712;614713;614714;614715;614716;614717;614718;614719;614720;614721;614722;614723;614724;614725;614726;614727;614728;614729;614730;614731;614732;614733;614734;614735;614736;614737;614738;614739;614740;614741;614742;614743;614744;614745;614746;614747;614748;1645336;1645337;1645338;1645339;1645340;1645341;1645342;1645343;1645344;1645345;1645346;1645347;1645348;1645349;1645350;1645351;1645352;1645353;1645354;1645355;1645356;1645357;1645358;1645359;1645360;1645361;1645362;1645363;1645364;1645365;1645366;1645367;1645368;1645369;1645370;1645371;1645372;1645373;1645374;1738618;1738619;1738620;1738621;1738622;1738623;1738624;1738625;1738626;1738627;1738628;1738629;1738630;1738631;1738632;1738633;1738634;1738635;1738636;1738637;1738638;1738639;1738640;1738641;1738642;1738643;1738644;1738645;1738646;1738647;1738648;1738649;1738650;1738651;1738652;1738653;1738654;1738655;1738656;1738657;1738658;1738659;1738660;1738661;1738662;1738663;1738664;1738665;1738666;1738667;1738668;1738669;1738670;1738671;1738672;1738673;1738674;1738675;1738676;1738677;1738678;1738679;1738680;1738681;1738682;1738683;1738684;1738685;1738686;1738687;1738688;1738689;1738690;1738691;1738692;1738693;1738694;1738695;1738696;1738697;1738698;1738699;1738700;1738701;1738702;1738703;1738704;1738705;1738706;1738707;1738708;1738709;1738710;1738711;1738712;1738713;1738714;1738715;1738716;1738717;1738718;1738719;1738720;1738721;1738722;1738723;1738724;1738725;1738726;1738727;1738728;1738729;1738730;1738731;1738732;1738733;1738734;1738735;1738736;1738737;1738738;1738739;1738740;1738741;1738742;1738743;1738744;1738745;1738746;1946066;1946067;1946068;1946069;1946070;1946071;1946072;1946073;1946074;1946075;1946076;1946077;1946078;1946079;1946080;1946081;1946082;1946083;1946084;1946085;1946086;1946087;1946088;1946089;1946090;1946091;1946092;1946093;1946094;1946095;1946096;1946097;1946098;1946099;1946100;1946101;1946102;1946103;1946104;1946105;1946106;1946107;1946108;1946109;1946110;1946111;1946112;1946113;1946114;1946115;1946116;1946117;1946118;1946119;1946120;1946121;1946122;1946123;1946124;1946125;1946126;1946127;1946128;1946129;1946130;1946131;1946132;1946133;1946134;1946135;1946136;1946137;1946138;1946139;1946140;1946141;1946142;1946143;1946144;1946145;1946146;1946147;1946148;1946149;1946150;1946151;1946152;1946153;1946154;1946155;1946156;1946157;1946158;1946159;1946160;1946161;1946162;1946163;1946164;1946165;1946166;1946167;1946168;1946169;1946170;1946171;1946172;1946173;1946174;1946175;1946176;1946177;1946178;1946179;1946180;1946181;1946182;1947264;1947265;1947266;1947267;1947268;1947269;1947270;1947271;1947272;1947273;1947274;1947275;1947276;1947277;1947278;1947279;1947280;1947281;1947282;1947283;1947284;1947285;1947286;1947287;1947288;1947289;1947290;1947291;1947292;1947293;1947294;1947295;1947296;1947297;1947298;1947299;1947300;1947301;1947302;1947303;1947304;1947305;1947306;1947307;1947308;1947309;1947310;1947311;1947312;1947313;1947314;1947315;1947316;1947317;1947318;1947319;1947320;1947321;1947322;1947323;1947324;1947325;1947326;1947327;1947328;1947329;1947330;1947331;1947332;1947333;1947334;1947335;1947336;1947337;1947338;1947339;1947340;1947341;1947342;1947343;1947344;1947345;1947346;1947347;1947348;1947349;1947350;1947351;1947352;1947353;1947354;1947355;1947356;1947357;1947358;1947359;1947360;1947361;1947362;1947363;1947364;1947365;1947366;1947367;1947368;1947369;1947370;1947371;1947372;1947373;1947374;1947375;1947376;1947377;1947378;1947379;1947380;1947381;1947382;1947383;1947384;1947385;1947386;1947387;1947388;1947389;1947390;1947391;1947392;1947393;1947394;1947395;1947396;1947397;1947398;1947399;1947400;1947401;1947402;1947403;1947404;1947405;1947406;1947407;1947408;1947409;1947410;1947411;1947412;1947413;1947414;1947415;1947416;1947417;1947418;1947419;1947420;1947421;1947422;1947423;1947424;1947425;1947426;1947427;1947428;1947429;1947430;1947431;1947432;1947433;1947434;1947435;1947436;1947437;1947438;1947439;1947440;1947441;1947442;1947443;1947444;1947445;1947446;1947447;1947448;1947449;1947450;1947451;1947452;1947453;1947454;1947455;1947456;1947457;1947458;1947459;1947460;1947461;1947462;1947463;1947464;1947465;1947466;1947467;1947468;1947469;1947470;1947471;1947472;1947473;1947474;1947475;1947476;1947477;1947478;1947479;1947480;1947481;1947482;1947483;1947484;1947485;1947486;1947487;1947488;1947489;1947490;1947491;1947492;1947493;1947494;1947495;1947496;1947497;1947498;1947499;1947500;1947501;1947502;1947503;1947504;1947505;1947506;1947507;1947508;1947509;1947510;1947511;1947512;1947513;1947514;1947515;1947516;1947517;1947518;1947519;1947520;1947521;1947522;2781790;2781791;2781792;2781793;2781794;3224326;3224327;3224328;3224329;3224330;3235291;3235292;3235293;3235294;3235295;3235296;3235297;3235298;3235299;3235300;3235301;3235302;3235303;3235304;3235305;3235306;3235307;3235308;3235309;3235310;3235311;3235312;3235313;3235314;3235315;3235316;3235317;3235318;3235319;3235320;3235321;3235322;3235323;3235324;3235325;3235326;3235327;3291323;3291324;3291325;3291326;3291327;3291328;3291329;3291330;3291331;3291332;3291333;3291334;3291335;3291336;3291337;3291338;3291339;3291340;3291341;3291342;3291343;3291344;3291345;3291346;3291347;3291348;3291349;3291350;3291351;3291352;3291353;3291354;3291355;3291356;3291357;3291358;3291359;3291360;3291361;3291362;3291363;3291364;3291365;3291366;3291367;3291368;3291369;3291370;3291371;3291372;3291373;3291374;3291375;3291376;3291377;3291378;3291379;3291380;3291381;3291382;3291383;3291384;3291385;3291386;3291387;3291388;3291389;3291390;3291391;3291392;3291393;3291394;3291395;3291396;3291397;3291398;3291399;3291400;3291401;3291402;3291403;3291404;3291405;3291406;3291407;3291408;3291409;3291410;3291411;3291412;4050745;4050746;4050747;4050748;4050749;4050750;4050751;4050752;4050753;4050754;4050755;4050756;4050757;4050758;4050759;4050760;4050761;4050762;4050763;4050764;4050765;4050766;4050767;4050768;4050769;4050770;4050771;4050772;4050773;4050774;4050775;4050776;4050777;4050778;4050779;4050780;4050781;4050782;4050783;4050784;4050785;4050786;4050787;4050788;4050789;4050790;4050791;4050792;4050793;4050794;4050795;4050796;4050797;4050798;4050799;4050800;4050801;4050802;4050803;4050804;4050805;4050806;4050807;4050808;4050809;4050810;4050811;4050812;4050813;4050814;4050815;4050816;4050817;4050818;4050819;4050820;4050821;4050822;4050823;4050824;4050825;4050826;4050827;4050828;4050829;4050830;4050831;4050832;4050833;4050834;4050835;4050836;4050837;4050838;4050839;4050840;4050841;4050842;4050843;4050844;4050845;4050846;4050847;4050848;4050849;4050850;4050851;4050852;4050853;4050854;4050855;4050856;4050857;4050858;4050859;4050860;4050861;4050862;4050863;4050864;4050865;4050866;4050867;4050868;4050869;4050870;4050871;4050872;4050873;4050874;4050875;4050876;4050877;4050878;4050879;4050880;4050881;4050882;4050883;4050884;4050885;4050886;4050887;4050888;4050889;4050890;4050891;4050892;4050893;4050894;4050895;4050896;4050897;4050898;4050899;4050900;4050901;4050902;4050903;4050904;4050905;4050906;4050907;4050908;4050909;4050910;4050911;4050912;4050913;4050914;4050915;4050916;4050917;4050918;4050919;4050920;4050921;4050922;4050923;4050924;4050925;4050926;4050927;4050928;4050929;4050930;4050931;4050932;4050933;4050934;4050935;4050936;4050937;4050938;4050939;4050940;4050941	499622;499623;499624;499625;499626;499627;499628;499629;503740;503741;503742;503743;503744;503745;503746;503747;503748;503749;503750;503751;503752;503753;503754;503755;503756;503757;503758;503759;503760;503761;503762;503763;503764;503765;503766;503767;503768;503769;503770;503771;503772;503773;503774;503775;503776;503777;503778;503779;503780;503781;503782;503783;503784;503785;503786;503787;503788;503789;503790;503791;505485;505486;505487;505488;505489;505490;505491;505492;505493;505494;505495;505496;505497;505498;505499;505500;505501;505502;505503;505504;505505;505506;505507;505508;505509;505510;505511;505512;505513;505514;505515;505516;505517;505518;505519;505520;505521;505522;505523;505524;505525;505526;505527;505528;505529;505530;505531;505532;505533;505534;505535;505536;505537;505538;505539;505540;505541;505542;505543;505544;505545;505546;505547;505548;505549;505550;505551;505552;505553;505554;505555;505556;505557;505558;505559;505560;505561;505562;505563;505564;505565;505566;505567;505568;505569;505570;505571;505572;505573;505574;505575;505576;505577;505578;505579;505580;505581;505582;505583;505584;505585;505586;505587;505588;505589;505590;505591;505592;1335826;1335827;1335828;1335829;1335830;1335831;1335832;1335833;1335834;1335835;1335836;1335837;1335838;1335839;1335840;1335841;1335842;1335843;1335844;1335845;1335846;1335847;1335848;1335849;1335850;1335851;1335852;1335853;1335854;1335855;1335856;1335857;1335858;1335859;1335860;1335861;1335862;1335863;1335864;1335865;1335866;1335867;1335868;1416339;1416340;1416341;1416342;1416343;1416344;1416345;1416346;1416347;1416348;1416349;1416350;1416351;1416352;1416353;1416354;1416355;1416356;1416357;1416358;1416359;1416360;1416361;1416362;1416363;1416364;1416365;1416366;1416367;1416368;1416369;1416370;1416371;1416372;1416373;1416374;1416375;1416376;1416377;1416378;1416379;1416380;1416381;1416382;1416383;1416384;1416385;1416386;1416387;1416388;1416389;1416390;1416391;1416392;1416393;1416394;1416395;1416396;1416397;1416398;1416399;1416400;1416401;1416402;1416403;1416404;1416405;1416406;1416407;1416408;1416409;1416410;1416411;1416412;1416413;1416414;1416415;1416416;1416417;1416418;1416419;1416420;1416421;1416422;1416423;1416424;1416425;1416426;1416427;1416428;1416429;1416430;1416431;1416432;1416433;1416434;1416435;1416436;1416437;1416438;1416439;1416440;1416441;1416442;1416443;1416444;1416445;1416446;1416447;1416448;1416449;1416450;1416451;1416452;1416453;1416454;1416455;1416456;1416457;1416458;1416459;1416460;1416461;1416462;1416463;1416464;1416465;1416466;1416467;1587892;1587893;1587894;1587895;1587896;1587897;1587898;1587899;1587900;1587901;1587902;1587903;1587904;1587905;1587906;1587907;1587908;1587909;1587910;1587911;1587912;1587913;1587914;1587915;1587916;1587917;1587918;1587919;1587920;1587921;1587922;1587923;1587924;1587925;1587926;1587927;1587928;1587929;1587930;1587931;1587932;1587933;1587934;1587935;1587936;1587937;1587938;1587939;1587940;1587941;1587942;1587943;1587944;1587945;1587946;1587947;1587948;1587949;1587950;1587951;1587952;1587953;1587954;1587955;1587956;1587957;1587958;1587959;1587960;1587961;1587962;1587963;1587964;1587965;1587966;1587967;1587968;1587969;1587970;1587971;1587972;1587973;1587974;1587975;1587976;1587977;1587978;1587979;1587980;1587981;1587982;1587983;1587984;1587985;1587986;1587987;1587988;1587989;1587990;1587991;1587992;1588883;1588884;1588885;1588886;1588887;1588888;1588889;1588890;1588891;1588892;1588893;1588894;1588895;1588896;1588897;1588898;1588899;1588900;1588901;1588902;1588903;1588904;1588905;1588906;1588907;1588908;1588909;1588910;1588911;1588912;1588913;1588914;1588915;1588916;1588917;1588918;1588919;1588920;1588921;1588922;1588923;1588924;1588925;1588926;1588927;1588928;1588929;1588930;1588931;1588932;1588933;1588934;1588935;1588936;1588937;1588938;1588939;1588940;1588941;1588942;1588943;1588944;1588945;1588946;1588947;1588948;1588949;1588950;1588951;1588952;1588953;1588954;1588955;1588956;1588957;1588958;1588959;1588960;1588961;1588962;1588963;1588964;1588965;1588966;1588967;1588968;1588969;1588970;1588971;1588972;1588973;1588974;1588975;1588976;1588977;1588978;1588979;1588980;1588981;1588982;1588983;1588984;1588985;1588986;1588987;1588988;1588989;1588990;1588991;1588992;1588993;1588994;1588995;1588996;1588997;1588998;1588999;1589000;1589001;1589002;1589003;1589004;1589005;1589006;1589007;1589008;1589009;1589010;1589011;1589012;1589013;1589014;1589015;1589016;1589017;1589018;1589019;1589020;1589021;1589022;1589023;1589024;1589025;1589026;1589027;1589028;1589029;1589030;1589031;1589032;1589033;1589034;1589035;1589036;1589037;1589038;1589039;1589040;1589041;1589042;1589043;1589044;1589045;1589046;1589047;1589048;1589049;1589050;1589051;1589052;1589053;1589054;1589055;1589056;1589057;1589058;1589059;1589060;1589061;1589062;1589063;1589064;1589065;1589066;1589067;1589068;1589069;1589070;1589071;1589072;1589073;1589074;1589075;1589076;1589077;1589078;1589079;1589080;1589081;1589082;1589083;1589084;1589085;1589086;1589087;1589088;1589089;1589090;1589091;1589092;1589093;1589094;1589095;1589096;1589097;1589098;1589099;1589100;1589101;1589102;1589103;1589104;1589105;1589106;1589107;1589108;1589109;1589110;1589111;1589112;2243969;2243970;2243971;2243972;2603743;2603744;2613062;2613063;2613064;2613065;2613066;2613067;2613068;2613069;2613070;2613071;2613072;2613073;2613074;2613075;2613076;2613077;2613078;2613079;2613080;2613081;2613082;2613083;2613084;2613085;2613086;2613087;2613088;2613089;2613090;2613091;2613092;2613093;2613094;2613095;2613096;2658367;2658368;2658369;2658370;2658371;2658372;2658373;2658374;2658375;2658376;2658377;2658378;2658379;2658380;2658381;2658382;2658383;2658384;2658385;2658386;2658387;2658388;2658389;2658390;2658391;2658392;2658393;2658394;2658395;2658396;2658397;2658398;2658399;2658400;2658401;2658402;2658403;2658404;2658405;2658406;2658407;2658408;2658409;2658410;2658411;2658412;2658413;2658414;2658415;2658416;2658417;2658418;2658419;2658420;2658421;2658422;2658423;2658424;2658425;2658426;2658427;2658428;2658429;2658430;2658431;2658432;2658433;2658434;2658435;2658436;2658437;2658438;2658439;2658440;2658441;2658442;2658443;2658444;2658445;2658446;2658447;2658448;2658449;2658450;2658451;2658452;2658453;3279680;3279681;3279682;3279683;3279684;3279685;3279686;3279687;3279688;3279689;3279690;3279691;3279692;3279693;3279694;3279695;3279696;3279697;3279698;3279699;3279700;3279701;3279702;3279703;3279704;3279705;3279706;3279707;3279708;3279709;3279710;3279711;3279712;3279713;3279714;3279715;3279716;3279717;3279718;3279719;3279720;3279721;3279722;3279723;3279724;3279725;3279726;3279727;3279728;3279729;3279730;3279731;3279732;3279733;3279734;3279735;3279736;3279737;3279738;3279739;3279740;3279741;3279742;3279743;3279744;3279745;3279746;3279747;3279748;3279749;3279750;3279751;3279752;3279753;3279754;3279755;3279756;3279757;3279758;3279759;3279760;3279761;3279762;3279763;3279764;3279765;3279766;3279767;3279768;3279769;3279770;3279771;3279772;3279773;3279774;3279775;3279776;3279777;3279778;3279779;3279780;3279781;3279782;3279783;3279784;3279785;3279786;3279787;3279788;3279789;3279790;3279791;3279792;3279793;3279794;3279795;3279796;3279797;3279798;3279799;3279800;3279801;3279802;3279803;3279804;3279805;3279806;3279807;3279808;3279809;3279810;3279811;3279812;3279813;3279814	499623;503749;503767;505557;505591;1335842;1416352;1587942;1587988;1588908;1588983;1589112;2243969;2603743;2613062;2613077;2658390;3279739;3279794	1516	237
P48634;F8W1J3;A6NG23	P48634	60;25;25	2;2;2	0;0;0	Protein PRRC2A	PRRC2A		3	60	2	0	0	1	3	4	1	1	1	2	2	2	4	0	7	6	6	6	7	2	1	0	0	0	0	1	0	2	2	2	1	1	0	3	2	3	6	1	8	6	8	7	6	2	1	0	0	0	0	1	1	15	14	8	5	1	3	4	8	7	9	2	5	8	7	7	7	4	1	0	3	4	4	17	0	13	8	5	2	0	3	1	2	2	4	4	5	5	3	6	4	6	0	0	0	0	2	7	3	19	13	8	4	2	5	4	10	14	5	2	8	9	10	8	12	7	0	0	3	6	6	10	1	19	13	6	4	2	4	7	6	10	5	2	4	13	9	9	12	3	0	0	3	1	4	15	5	31	21	17	9	8	17	10	9	15	15	8	15	15	12	16	14	10	2	2	4	8	15	27	2	28	24	17	17	9	9	11	14	16	13	4	13	19	15	17	13	7	2	2	3	3	13	18	0	0	0	0	0	0	0	0	0	0	0	0	0	0	0	0	0	0	0	0	0	0	0	0	0	0	0	0	0	0	0	0	0	0	0	0	0	0	0	0	0	0	0	0	0	0	0	0	0	1	1	0	0	0	0	0	0	0	0	0	0	0	0	0	0	0	0	0	0	0	0	0	0	0	0	0	0	0	0	0	0	0	0	0	0	0	0	0	0	0	0	0	0	0	0	0	0	0	0	0	0	0	0	0	0	0	0	0	0	0	0	0	0	1	0	0	0	0	0	0	0	2	1	0	0	0	0	0	0	0	0	0	0	0	0	0	0	0	0	0	0	0	0	1	0	2	0	0	0	0	0	0	0	0	0	1	0	0	0	0	0	1	0	0	0	0	0	1	0	1	1	0	0	0	0	0	0	0	0	0	0	0	0	0	0	1	0	0	0	0	0	0	0	0	0	0	0	0	0	0	0	0	0	0	0	0	0	0	0	0	0	0	0	0	0	0	0	0	0	0	0	0	0	0	0	0	0	0	0	0	0	0	0	0	0	0	0	0	0	0	0	0	0	0	0	0	0	0	0	0	0	0	0	0	0	0	0	0	0	0	0	0	0	0	0	0	0	0	0	0	0	0	0	0	0	0	0	0	0	0	0	0	0	0	0	0	0	0	0	0	0	0	0	0	0	0	0	0	0	0	0	0	0	0	0	0	0	0	0	0	0	0	0	0	0	0	0	0	0	0	0	0	0	0	0	0	0	0	0	0	0	0	0	0	0	0	0	0	0	0	0	0	0	0	0	0	0	0	0	0	0	0	0	0	0	0	0	0	0	0	0	0	0	0	0	0	0	0	0	0	0	0	0	0	0	0	0	0	0	0	0	0	0	0	35.1	1.6	0	228.86	2157	2157;1382;1382	15.5		1	3						2	7	3														0.00092908	5.7117		By matching	By matching	By matching	By matching	By matching	By matching	By matching	By matching	By matching	By matching		By matching	By matching	By matching	By matching	By matching	By matching	By matching					By matching		By matching	By matching	By matching	By matching	By matching		By matching	By matching	By matching	By matching	By matching	By matching	By matching	By matching	By matching	By matching	By matching	By matching					By matching	By matching	By matching	By matching	By matching	By matching	By matching	By matching	By matching	By matching	By matching	By matching	By matching	By matching	By matching	By matching	By matching	By matching	By matching	By matching		By matching	By matching	By matching	By matching		By matching	By matching	By matching	By matching		By matching	By matching	By matching	By matching	By matching	By matching	By matching	By matching	By matching	By matching	By matching	By matching					By matching	By matching	By matching	By matching	By matching	By matching	By matching	By matching	By matching	By matching	By matching	By matching	By matching	By matching	By matching	By matching	By matching	By matching	By matching	By MS/MS			By matching	By matching	By matching	By matching	By matching	By MS/MS	By MS/MS	By matching	By matching	By matching	By matching	By matching	By matching	By matching	By matching	By matching	By matching	By matching	By matching	By matching	By matching	By matching			By matching	By matching	By matching	By MS/MS	By matching	By MS/MS	By matching	By matching	By matching	By matching	By matching	By matching	By matching	By matching	By matching	By MS/MS	By matching	By matching	By matching	By matching	By matching	By MS/MS	By matching	By matching	By matching	By matching	By matching	By MS/MS	By matching	By MS/MS	By MS/MS	By matching	By matching	By matching	By matching	By matching	By matching	By matching	By matching	By matching	By matching	By matching	By matching	By matching	By matching	By matching	By matching	By matching	By matching	By matching	By matching	By matching	0	0.5	2.3	2.8	1	0.9	0.9	1.3	1.3	1.6	3.4	0	4.8	4.4	4.1	4.2	3.8	1	0.5	0	0	0	0	1.4	0	1.3	2	1.8	1	0.5	0	2.1	1.3	1.5	3.8	0.5	6.1	3.6	6.1	4.6	3.7	1	0.5	0	0	0	0	0.5	0.5	10.6	10.3	6.8	4	0.9	2.6	3.5	4.7	5	5.6	1.9	4.5	6.3	5.5	4.4	4.5	3.4	0.6	0	3.1	3.8	3.2	12.5	0	7.8	5.9	4.2	1.6	0	2.2	0.8	1.6	1.1	3.1	3.5	2.9	3.1	2.6	3.3	2.6	5.3	0	0	0	0	1.9	5.1	2.5	15.5	10.1	7.5	3.8	1.7	4.7	3.7	7.8	10.6	4.6	1.6	7.2	6.8	7.8	7.3	8.3	7	0	0	2.8	6	6.1	9	0.5	15.8	10	5.2	3.3	1.9	3.9	6.1	5.1	6.6	4.6	1.9	3.1	8.7	8.2	7.6	7.5	3	0	0	3	1.1	3.3	13.4	3.4	21.8	15.8	12.8	7.5	7.5	11.3	8.5	8.2	10.6	10.5	7	12.3	11.9	9.2	13.3	11	9.1	1.9	2.3	4.6	8.5	13.3	21.2	1.5	19.7	18.1	13.5	13	8.2	7.4	8.4	9.2	12	10	2.4	11.9	16	10.4	12.2	10.6	6	1.9	2.4	3.3	3.7	11.5	14.9	348230000	0	0	0	0	0	0	0	0	0	0	0	0	0	0	0	0	0	0	0	0	0	0	0	0	0	0	0	0	0	0	0	0	0	0	0	0	0	0	0	0	0	0	0	0	0	0	0	0	0	6600400	6892500	0	0	0	0	0	0	0	0	0	0	0	0	0	0	0	0	0	0	0	0	0	0	0	0	0	0	0	0	0	0	0	0	0	0	0	0	0	0	0	0	0	0	0	0	0	0	0	0	0	0	0	0	0	0	0	0	0	0	0	0	0	0	77063000	0	0	0	0	0	0	0	38231000	16220000	0	0	0	0	0	0	0	0	0	0	0	0	0	0	0	0	0	0	0	0	19334000	0	51316000	0	0	0	0	0	0	0	0	0	0	0	0	0	0	0	17368000	0	0	0	0	0	5731600	0	46396000	47381000	0	0	0	0	0	0	0	0	0	0	0	0	0	0	15693000	0	0	0	0	0	0	0	0	0	0	0	0	0	0	0	0	0	0	0	0	0	0	0	0	0	0	0	0	0	0	0	0	0	0	0	0	0	0	0	0	0	0	0	0	0	0	0	0	0	0	0	0	0	0	0	0	0	0	0	0	0	0	0	0	0	0	0	0	0	0	0	0	0	0	0	0	0	0	0	0	0	0	0	0	0	0	0	0	0	0	0	0	0	0	0	0	0	0	0	0	0	0	0	0	0	0	0	0	0	0	0	0	0	0	0	0	0	0	0	0	0	0	0	0	0	0	0	41204000	0	0	0	0	0	0	0	0	0	0	0	0	0	0	0	0	0	0	0	0	0	0	0	37528000	0	0	0	0	0	0	0	0	0	0	0	0	0	0	0	0	0	0	0	0	0	0	0	0	0	0	0	0	0	0	0	0	0	0	0	0	0	0	0	0	0	0	0	0	0	0	0	0	0	0	0	0	0	0	0	0	0	0	0	0	0	0	0	0	0	0	0	0	0	0	0	0	0	0	0	0	0	0	0	0	0	0	0	0	0	0	0	0	0	0	0	0	0	0	0	0	0	0	0	0	0	0	0	0	0	0	0	0	0	0	0	0	0	0	0	0	0	0	0	0	0	0	0	0	0	0	0	0	0	0	0	0	0	0	0	0	0	0	0	0	0	0	0	0	0	0	0	0	0	0	0	0	0	0	0	0	0	0	0	0	0	0	0	0	0	0	0	1	1	0	0	0	0	0	0	0	0	0	0	0	0	0	0	0	0	0	0	0	0	1	0	1	0	0	0	0	0	0	0	0	0	1	0	0	0	0	0	1	0	0	0	0	0	1	0	2	1	0	0	0	0	0	0	0	0	0	0	0	0	0	0	0	0	0	0	0	0	0	10				3264	2360;2450;2480;9787;9788;13219;16440;16935;17672;18598;19659;20134;20310;21091;21215;23661;23662;25368;25679;26508;31330;32848;34204;34205;36249;36449;36450;37470;49501;51663;51899;52870;53901;53902;53903;54610;57959;58238;59854;65053;68704;71675;74740;78826;78827;81782;82153;84881;85172;87296;87297;89929;89930;91653;92476;98548;100001;102650;103570;110817	False;False;False;False;False;False;False;False;False;False;False;False;False;False;True;False;False;False;False;False;False;False;False;False;False;False;False;False;False;False;False;False;False;False;False;False;False;False;False;False;False;False;False;False;False;False;False;True;False;False;False;False;False;False;False;False;False;False;False;False	2451;2546;2576;10194;10195;13713;17035;17540;18291;19245;20335;20820;20998;21795;21921;24427;24428;26180;26505;27351;32306;33867;35264;35265;37362;37567;37568;38616;50977;53193;53438;54431;55510;55511;55512;56235;59674;59958;61610;66956;71224;74460;77631;81815;81816;84828;85210;88054;88361;90585;90586;93308;93309;95093;95950;102243;103744;106481;107447;114876	119957;119958;119959;119960;119961;119962;119963;119964;123363;123364;124621;124622;124623;124624;124625;124626;124627;124628;124629;124630;124631;124632;124633;124634;124635;124636;124637;124638;124639;124640;124641;124642;124643;124644;124645;124646;124647;124648;124649;124650;124651;124652;124653;124654;124655;124656;124657;124658;124659;124660;124661;124662;124663;124664;124665;124666;124667;124668;124669;124670;124671;124672;124673;124674;124675;124676;124677;124678;124679;124680;124681;124682;124683;124684;124685;124686;124687;124688;124689;124690;124691;124692;124693;124694;124695;124696;124697;124698;124699;124700;124701;124702;124703;124704;124705;124706;124707;124708;124709;124710;124711;124712;124713;124714;124715;124716;124717;124718;124719;124720;124721;124722;124723;124724;124725;124726;124727;124728;124729;124730;124731;124732;124733;124734;124735;124736;124737;124738;124739;124740;124741;124742;124743;124744;124745;124746;124747;124748;449763;449764;449765;449766;449767;449768;449769;449770;449771;449772;449773;449774;449775;449776;449777;449778;449779;449780;449781;449782;449783;449784;449785;449786;449787;449788;449789;449790;449791;449792;449793;449794;449795;449796;449797;449798;449799;449800;449801;449802;449803;449804;449805;449806;449807;449808;449809;449810;449811;449812;449813;449814;449815;449816;449817;449818;449819;449820;449821;449822;449823;449824;571957;571958;571959;571960;571961;571962;571963;571964;719488;719489;719490;719491;719492;739609;773526;773527;773528;773529;773530;820547;820548;820549;820550;820551;820552;820553;820554;820555;820556;820557;820558;820559;820560;820561;820562;820563;820564;820565;820566;820567;820568;820569;820570;820571;820572;820573;820574;820575;820576;820577;820578;820579;820580;820581;820582;820583;868742;868743;868744;868745;868746;868747;868748;868749;868750;868751;868752;868753;868754;868755;868756;868757;868758;868759;868760;868761;887728;887729;887730;896578;896579;896580;896581;930902;930903;930904;930905;930906;930907;930908;930909;930910;930911;930912;930913;930914;930915;930916;930917;930918;930919;930920;930921;930922;930923;930924;935178;935179;935180;935181;935182;935183;935184;935185;935186;1040797;1040798;1040799;1040800;1040801;1040802;1040803;1040804;1040805;1040806;1040807;1040808;1040809;1040810;1040811;1040812;1040813;1040814;1100838;1100839;1100840;1100841;1100842;1100843;1100844;1100845;1100846;1100847;1100848;1100849;1100850;1100851;1100852;1100853;1100854;1100855;1100856;1100857;1100858;1100859;1100860;1100861;1100862;1100863;1100864;1100865;1100866;1100867;1100868;1100869;1100870;1100871;1100872;1100873;1100874;1100875;1100876;1100877;1100878;1100879;1100880;1100881;1100882;1100883;1100884;1100885;1100886;1100887;1100888;1100889;1100890;1100891;1100892;1100893;1100894;1100895;1100896;1100897;1100898;1100899;1100900;1100901;1100902;1100903;1100904;1100905;1100906;1100907;1114741;1114742;1114743;1114744;1114745;1114746;1114747;1114748;1114749;1114750;1114751;1114752;1114753;1114754;1114755;1114756;1114757;1114758;1114759;1114760;1142213;1142214;1142215;1331754;1331755;1331756;1331757;1331758;1331759;1331760;1331761;1331762;1331763;1331764;1331765;1331766;1331767;1331768;1331769;1331770;1331771;1331772;1331773;1331774;1331775;1331776;1331777;1331778;1331779;1331780;1331781;1331782;1331783;1331784;1331785;1331786;1331787;1331788;1331789;1331790;1331791;1331792;1331793;1331794;1331795;1331796;1331797;1331798;1331799;1331800;1331801;1331802;1331803;1331804;1331805;1331806;1331807;1331808;1331809;1331810;1331811;1331812;1331813;1331814;1331815;1331816;1396717;1396718;1396719;1396720;1396721;1396722;1396723;1396724;1396725;1396726;1396727;1396728;1396729;1396730;1396731;1396732;1396733;1396734;1396735;1396736;1396737;1396738;1396739;1396740;1396741;1396742;1396743;1396744;1396745;1396746;1396747;1396748;1396749;1396750;1396751;1396752;1396753;1396754;1396755;1396756;1396757;1396758;1396759;1396760;1396761;1396762;1396763;1396764;1396765;1396766;1396767;1396768;1396769;1396770;1396771;1396772;1396773;1396774;1396775;1396776;1396777;1396778;1396779;1396780;1396781;1396782;1396783;1396784;1396785;1396786;1396787;1396788;1396789;1396790;1396791;1396792;1396793;1396794;1396795;1396796;1396797;1396798;1396799;1396800;1396801;1457033;1457034;1457035;1457036;1457037;1457038;1457039;1457040;1457041;1457042;1457043;1457044;1457045;1457046;1457047;1457048;1457049;1457050;1457051;1457052;1457053;1457054;1457055;1457056;1457057;1457058;1457059;1457060;1547400;1547401;1547402;1547403;1547404;1547405;1547406;1547407;1554684;1554685;1554686;1554687;1554688;1554689;1554690;1554691;1554692;1554693;1554694;1554695;1554696;1554697;1554698;1554699;1554700;1554701;1554702;1554703;1554704;1554705;1554706;1554707;1554708;1554709;1554710;1554711;1554712;1554713;1554714;1554715;1593609;1593610;1593611;1593612;1593613;1593614;1593615;1593616;1593617;1593618;1593619;1593620;1593621;1593622;1593623;1593624;1593625;1593626;1593627;1593628;1593629;1593630;1593631;1593632;1593633;1593634;1593635;1593636;1593637;1593638;2133722;2133723;2133724;2133725;2133726;2133727;2133728;2133729;2133730;2133731;2133732;2133733;2224863;2224864;2234668;2274711;2274712;2274713;2274714;2274715;2274716;2274717;2274718;2274719;2274720;2274721;2274722;2274723;2274724;2274725;2274726;2274727;2274728;2274729;2274730;2274731;2274732;2274733;2274734;2274735;2274736;2274737;2274738;2274739;2328198;2328199;2328200;2328201;2328202;2328203;2328204;2328205;2328206;2328207;2328208;2328209;2328210;2328211;2328212;2328213;2328214;2328215;2328216;2328217;2328218;2328219;2328220;2328221;2328222;2328223;2328224;2328225;2328226;2359011;2359012;2359013;2359014;2359015;2359016;2359017;2359018;2359019;2359020;2359021;2359022;2359023;2359024;2359025;2359026;2359027;2359028;2359029;2359030;2359031;2359032;2359033;2359034;2359035;2359036;2359037;2359038;2359039;2506180;2506181;2506182;2506183;2506184;2506185;2506186;2506187;2506188;2506189;2506190;2506191;2506192;2506193;2506194;2506195;2506196;2506197;2506198;2506199;2506200;2506201;2506202;2506203;2506204;2506205;2506206;2506207;2506208;2506209;2506210;2506211;2506212;2506213;2506214;2506215;2506216;2506217;2506218;2506219;2506220;2506221;2517949;2517950;2581046;2581047;2581048;2581049;2581050;2581051;2581052;2581053;2581054;2581055;2581056;2581057;2581058;2581059;2581060;2581061;2581062;2581063;2581064;2581065;2581066;2581067;2581068;2581069;2581070;2581071;2581072;2581073;2581074;2581075;2581076;2581077;2581078;2581079;2581080;2581081;2581082;2581083;2581084;2581085;2581086;2581087;2581088;2581089;2581090;2581091;2581092;2581093;2581094;2581095;2581096;2581097;2581098;2581099;2581100;2581101;2581102;2581103;2581104;2581105;2769487;2769488;2769489;2769490;2769491;2769492;2769493;2769494;2769495;2769496;2769497;2769498;2769499;2769500;2769501;2769502;2769503;2769504;2769505;2769506;2769507;2769508;2769509;2769510;2769511;2769512;2769513;2769514;2769515;2769516;2769517;2769518;2900380;2900381;2900382;2900383;2900384;2900385;2900386;2900387;2900388;2900389;2900390;2900391;2900392;2900393;2900394;2900395;2900396;2900397;2900398;2900399;2900400;2900401;2900402;2900403;2900404;2900405;3018931;3018932;3018933;3018934;3018935;3018936;3018937;3018938;3018939;3018940;3018941;3018942;3018943;3144309;3144310;3144311;3144312;3144313;3144314;3144315;3144316;3229537;3229538;3229539;3229540;3229541;3332485;3332486;3332487;3332488;3332489;3332490;3332491;3332492;3332493;3332494;3332495;3332496;3332497;3347877;3347878;3347879;3347880;3347881;3347882;3347883;3347884;3347885;3347886;3347887;3347888;3347889;3347890;3347891;3347892;3347893;3347894;3347895;3347896;3347897;3347898;3347899;3347900;3347901;3347902;3347903;3347904;3347905;3347906;3347907;3347908;3347909;3347910;3347911;3347912;3347913;3347914;3347915;3347916;3347917;3347918;3347919;3347920;3347921;3347922;3347923;3347924;3347925;3347926;3347927;3347928;3347929;3347930;3347931;3347932;3347933;3347934;3347935;3347936;3347937;3347938;3347939;3347940;3347941;3347942;3347943;3347944;3347945;3347946;3347947;3347948;3347949;3347950;3347951;3347952;3347953;3347954;3347955;3347956;3347957;3347958;3347959;3347960;3347961;3347962;3347963;3347964;3347965;3347966;3347967;3347968;3347969;3347970;3347971;3347972;3347973;3347974;3347975;3347976;3347977;3347978;3347979;3347980;3347981;3347982;3347983;3347984;3347985;3347986;3347987;3347988;3347989;3347990;3347991;3347992;3347993;3347994;3347995;3347996;3347997;3347998;3347999;3348000;3348001;3348002;3348003;3348004;3348005;3348006;3348007;3348008;3348009;3348010;3348011;3348012;3348013;3348014;3348015;3348016;3348017;3348018;3348019;3348020;3348021;3348022;3348023;3348024;3348025;3348026;3348027;3348028;3348029;3348030;3348031;3348032;3348033;3348034;3348035;3348036;3348037;3348038;3348039;3348040;3348041;3348042;3348043;3348044;3348045;3348046;3348047;3348048;3348049;3348050;3348051;3348052;3348053;3348054;3348055;3348056;3348057;3348058;3348059;3348060;3348061;3348062;3348063;3348064;3348065;3348066;3348067;3348068;3348069;3348070;3348071;3348072;3348073;3348074;3348075;3348076;3348077;3348078;3348079;3348080;3348081;3348082;3348083;3348084;3348085;3459105;3459106;3459107;3459108;3459109;3459110;3459111;3471394;3561533;3561534;3561535;3561536;3561537;3561538;3561539;3561540;3561541;3561542;3561543;3561544;3561545;3561546;3561547;3561548;3561549;3561550;3561551;3561552;3561553;3561554;3561555;3561556;3561557;3561558;3561559;3561560;3561561;3561562;3561563;3561564;3561565;3561566;3561567;3561568;3561569;3561570;3561571;3561572;3561573;3561574;3561575;3561576;3561577;3561578;3561579;3561580;3561581;3561582;3561583;3561584;3561585;3561586;3561587;3561588;3561589;3561590;3561591;3561592;3561593;3561594;3561595;3561596;3561597;3561598;3561599;3561600;3561601;3561602;3561603;3561604;3561605;3561606;3561607;3561608;3561609;3561610;3561611;3561612;3561613;3561614;3561615;3561616;3561617;3561618;3561619;3561620;3561621;3561622;3561623;3561624;3561625;3561626;3561627;3561628;3561629;3561630;3561631;3561632;3561633;3561634;3561635;3561636;3561637;3561638;3561639;3561640;3561641;3561642;3561643;3561644;3561645;3561646;3561647;3561648;3661297;3661298;3661299;3661300;3661301;3661302;3661303;3661304;3661305;3661306;3661307;3661308;3661309;3661310;3661311;3661312;3661313;3661314;3661315;3661316;3661317;3661318;3661319;3661320;3661321;3661322;3661323;3661324;3661325;3661326;3661327;3661328;3661329;3661330;3661331;3661332;3661333;3661334;3661335;3661336;3661337;3661338;3661339;3661340;3661341;3661342;3661343;3661344;3661345;3661346;3661347;3661348;3661349;3661350;3661351;3661352;3661353;3661354;3661355;3661356;3661357;3661358;3661359;3661360;3661361;3661362;3661363;3661364;3661365;3661366;3661367;3661368;3661369;3661370;3661371;3661372;3661373;3661374;3661375;3661376;3661377;3661378;3661379;3661380;3661381;3661382;3661383;3661384;3661385;3661386;3661387;3661388;3661389;3661390;3661391;3661392;3661393;3661394;3661395;3661396;3661397;3661398;3661399;3661400;3661401;3661402;3661403;3661404;3661405;3661406;3661407;3661408;3661409;3661410;3661411;3661412;3661413;3661414;3661415;3661416;3661417;3734220;3734221;3734222;3734223;3734224;3734225;3734226;3734227;3734228;3734229;3734230;3734231;3734232;3734233;3734234;3734235;3734236;3734237;3734238;3734239;3734240;3734241;3772125;3772126;3772127;3772128;3772129;3772130;4058931;4058932;4058933;4058934;4058935;4058936;4058937;4058938;4058939;4058940;4132612;4132613;4132614;4132615;4132616;4132617;4132618;4132619;4132620;4132621;4132622;4132623;4132624;4132625;4132626;4132627;4132628;4132629;4260972;4260973;4260974;4260975;4260976;4260977;4260978;4260979;4260980;4260981;4260982;4260983;4299113;4299114;4299115;4299116;4299117;4299118;4299119;4299120;4299121;4299122;4299123;4299124;4299125;4584549;4584550;4584551;4584552;4584553;4584554;4584555;4584556;4584557;4584558;4584559;4584560;4584561;4584562;4584563;4584564;4584565;4584566;4584567;4584568;4584569;4584570;4584571;4584572;4584573;4584574;4584575;4584576;4584577;4584578;4584579;4584580;4584581;4584582;4584583;4584584;4584585;4584586;4584587;4584588;4584589;4584590;4584591;4584592;4584593;4584594;4584595;4584596;4584597;4584598;4584599;4584600;4584601;4584602;4584603;4584604;4584605;4584606;4584607;4584608;4584609;4584610;4584611;4584612;4584613;4584614;4584615;4584616;4584617;4584618;4584619;4584620;4584621;4584622;4584623;4584624;4584625;4584626;4584627;4584628;4584629;4584630;4584631;4584632;4584633;4584634;4584635;4584636;4584637;4584638;4584639;4584640;4584641;4584642;4584643;4584644;4584645;4584646;4584647;4584648;4584649;4584650;4584651;4584652;4584653;4584654;4584655;4584656;4584657;4584658	100605;100606;100607;103364;104344;104345;104346;104347;104348;104349;104350;104351;104352;104353;104354;104355;104356;104357;104358;104359;104360;104361;104362;104363;104364;104365;104366;104367;104368;104369;104370;104371;104372;104373;104374;104375;104376;104377;104378;104379;104380;104381;104382;104383;104384;104385;104386;104387;104388;104389;104390;104391;104392;104393;104394;104395;104396;104397;104398;104399;104400;104401;104402;104403;104404;104405;104406;104407;104408;104409;104410;104411;104412;104413;104414;104415;104416;104417;104418;104419;104420;104421;104422;104423;104424;104425;104426;104427;104428;104429;104430;104431;104432;104433;104434;104435;104436;104437;104438;104439;104440;104441;104442;104443;104444;104445;104446;104447;104448;104449;104450;104451;104452;104453;104454;104455;104456;104457;104458;104459;104460;104461;104462;104463;104464;104465;371192;371193;371194;371195;371196;371197;371198;371199;371200;371201;371202;371203;371204;371205;371206;371207;371208;371209;371210;371211;371212;371213;371214;371215;371216;371217;371218;371219;371220;371221;371222;371223;371224;371225;371226;371227;371228;371229;371230;371231;371232;371233;371234;371235;371236;371237;371238;371239;371240;371241;371242;371243;371244;371245;371246;371247;371248;371249;472102;472103;472104;472105;472106;472107;472108;472109;472110;590413;590414;590415;590416;590417;607334;635464;635465;635466;635467;673344;673345;673346;673347;673348;673349;673350;673351;673352;673353;713296;713297;713298;713299;713300;713301;713302;713303;713304;713305;713306;713307;713308;713309;713310;713311;713312;729455;729456;729457;736461;736462;736463;736464;763615;763616;763617;763618;763619;763620;763621;763622;763623;763624;763625;763626;763627;763628;763629;763630;763631;763632;763633;763634;763635;763636;763637;767306;767307;767308;767309;767310;767311;767312;852312;852313;852314;852315;852316;852317;852318;852319;852320;852321;852322;852323;852324;852325;852326;900538;900539;900540;900541;900542;900543;900544;900545;900546;900547;900548;900549;900550;900551;900552;900553;900554;900555;900556;900557;900558;900559;900560;900561;900562;900563;900564;900565;900566;900567;900568;900569;900570;900571;900572;900573;900574;900575;900576;900577;900578;900579;900580;911534;911535;911536;911537;911538;911539;911540;911541;911542;911543;911544;911545;911546;911547;911548;911549;911550;911551;911552;911553;911554;933396;933397;933398;1083600;1083601;1083602;1083603;1083604;1083605;1083606;1083607;1083608;1083609;1083610;1083611;1083612;1083613;1083614;1083615;1083616;1083617;1083618;1083619;1083620;1083621;1083622;1083623;1083624;1083625;1083626;1083627;1083628;1083629;1083630;1083631;1083632;1083633;1083634;1083635;1135926;1135927;1135928;1135929;1135930;1135931;1135932;1135933;1135934;1135935;1135936;1135937;1135938;1135939;1135940;1135941;1135942;1135943;1135944;1135945;1135946;1135947;1135948;1135949;1135950;1135951;1135952;1135953;1135954;1135955;1135956;1135957;1135958;1135959;1135960;1135961;1135962;1135963;1135964;1135965;1135966;1135967;1135968;1135969;1135970;1135971;1135972;1135973;1135974;1185269;1185270;1185271;1185272;1185273;1185274;1185275;1185276;1185277;1185278;1185279;1185280;1185281;1185282;1185283;1185284;1185285;1185286;1185287;1185288;1256752;1256753;1256754;1262615;1262616;1262617;1262618;1262619;1262620;1262621;1262622;1262623;1262624;1262625;1262626;1262627;1262628;1262629;1262630;1262631;1262632;1262633;1262634;1262635;1262636;1262637;1262638;1262639;1262640;1262641;1262642;1262643;1262644;1294668;1294669;1294670;1294671;1294672;1294673;1294674;1294675;1294676;1294677;1294678;1294679;1294680;1294681;1294682;1294683;1294684;1294685;1294686;1294687;1294688;1294689;1294690;1294691;1294692;1294693;1294694;1294695;1294696;1294697;1294698;1294699;1294700;1294701;1294702;1294703;1737180;1737181;1737182;1737183;1737184;1737185;1737186;1737187;1737188;1737189;1805643;1813714;1843497;1843498;1843499;1843500;1843501;1843502;1843503;1843504;1843505;1843506;1843507;1843508;1843509;1843510;1843511;1843512;1843513;1843514;1886444;1886445;1886446;1886447;1886448;1886449;1886450;1886451;1886452;1886453;1886454;1886455;1886456;1886457;1886458;1886459;1886460;1886461;1886462;1886463;1886464;1886465;1886466;1886467;1886468;1909424;1909425;1909426;1909427;1909428;1909429;1909430;1909431;1909432;2027146;2027147;2027148;2027149;2027150;2027151;2027152;2027153;2027154;2027155;2027156;2027157;2027158;2036304;2086218;2086219;2086220;2086221;2086222;2086223;2086224;2086225;2086226;2086227;2086228;2086229;2086230;2086231;2086232;2086233;2086234;2086235;2086236;2086237;2086238;2086239;2086240;2086241;2086242;2086243;2086244;2086245;2086246;2086247;2086248;2086249;2086250;2086251;2086252;2086253;2086254;2086255;2086256;2086257;2086258;2086259;2233964;2233965;2233966;2233967;2233968;2233969;2233970;2340883;2340884;2340885;2340886;2340887;2340888;2340889;2340890;2340891;2340892;2340893;2340894;2340895;2340896;2340897;2340898;2340899;2340900;2340901;2340902;2340903;2438158;2438159;2438160;2438161;2438162;2438163;2438164;2438165;2539027;2539028;2539029;2539030;2539031;2608252;2608253;2608254;2608255;2608256;2690150;2690151;2690152;2690153;2690154;2690155;2690156;2690157;2690158;2690159;2690160;2690161;2702021;2702022;2702023;2702024;2702025;2702026;2702027;2702028;2702029;2702030;2702031;2702032;2702033;2702034;2702035;2702036;2702037;2702038;2702039;2702040;2702041;2702042;2702043;2702044;2702045;2702046;2702047;2702048;2702049;2702050;2702051;2702052;2702053;2702054;2702055;2702056;2702057;2702058;2702059;2702060;2702061;2702062;2702063;2702064;2702065;2702066;2702067;2702068;2702069;2702070;2702071;2702072;2702073;2702074;2702075;2702076;2702077;2702078;2702079;2702080;2702081;2702082;2702083;2702084;2702085;2702086;2702087;2702088;2702089;2702090;2702091;2702092;2702093;2702094;2702095;2702096;2702097;2702098;2702099;2702100;2702101;2702102;2702103;2702104;2702105;2702106;2702107;2702108;2702109;2702110;2702111;2702112;2702113;2702114;2702115;2702116;2702117;2702118;2702119;2702120;2702121;2702122;2702123;2702124;2702125;2702126;2702127;2702128;2702129;2702130;2702131;2702132;2702133;2702134;2702135;2702136;2702137;2702138;2702139;2702140;2702141;2702142;2702143;2702144;2702145;2702146;2702147;2702148;2702149;2702150;2702151;2702152;2702153;2702154;2702155;2702156;2702157;2702158;2702159;2702160;2702161;2702162;2702163;2702164;2702165;2702166;2702167;2702168;2702169;2702170;2702171;2702172;2793529;2793530;2793531;2793532;2803714;2875179;2875180;2875181;2875182;2875183;2875184;2875185;2875186;2875187;2875188;2875189;2875190;2875191;2875192;2875193;2875194;2875195;2875196;2875197;2875198;2875199;2875200;2875201;2875202;2875203;2875204;2875205;2875206;2875207;2875208;2875209;2875210;2875211;2875212;2875213;2875214;2875215;2875216;2875217;2875218;2875219;2875220;2875221;2875222;2875223;2875224;2875225;2875226;2875227;2875228;2875229;2875230;2875231;2875232;2875233;2875234;2875235;2875236;2875237;2875238;2875239;2875240;2875241;2875242;2875243;2875244;2875245;2875246;2875247;2875248;2875249;2875250;2875251;2875252;2875253;2875254;2875255;2875256;2875257;2875258;2956448;2956449;2956450;2956451;2956452;2956453;2956454;2956455;2956456;2956457;2956458;2956459;2956460;2956461;2956462;2956463;2956464;2956465;2956466;2956467;2956468;2956469;2956470;2956471;2956472;2956473;2956474;2956475;2956476;2956477;2956478;2956479;2956480;2956481;2956482;2956483;2956484;2956485;2956486;2956487;2956488;2956489;2956490;2956491;2956492;2956493;2956494;2956495;2956496;2956497;2956498;2956499;2956500;2956501;2956502;2956503;2956504;2956505;2956506;2956507;2956508;2956509;2956510;2956511;2956512;2956513;2956514;2956515;2956516;2956517;2956518;2956519;2956520;2956521;2956522;2956523;2956524;2956525;2956526;2956527;2956528;2956529;2956530;2956531;2956532;2956533;2956534;2956535;2956536;2956537;2956538;2956539;2956540;2956541;2956542;2956543;2956544;2956545;2956546;2956547;2956548;2956549;2956550;2956551;2956552;2956553;2956554;2956555;2956556;2956557;2956558;2956559;2956560;2956561;2956562;2956563;2956564;2956565;2956566;2956567;2956568;2956569;2956570;2956571;2956572;2956573;2956574;2956575;2956576;2956577;2956578;2956579;2956580;2956581;2956582;2956583;2956584;2956585;2956586;2956587;2956588;2956589;2956590;3016978;3016979;3016980;3016981;3016982;3016983;3016984;3016985;3016986;3016987;3016988;3016989;3016990;3016991;3016992;3016993;3016994;3016995;3016996;3049316;3049317;3049318;3286281;3286282;3286283;3286284;3286285;3286286;3286287;3286288;3286289;3286290;3286291;3345420;3345421;3345422;3345423;3345424;3345425;3345426;3345427;3345428;3345429;3345430;3345431;3448973;3448974;3448975;3448976;3479808;3479809;3479810;3479811;3479812;3479813;3479814;3479815;3479816;3479817;3479818;3706543;3706544;3706545;3706546;3706547;3706548;3706549;3706550;3706551;3706552;3706553;3706554;3706555;3706556;3706557;3706558;3706559;3706560;3706561;3706562;3706563;3706564;3706565;3706566;3706567;3706568;3706569;3706570;3706571;3706572;3706573;3706574;3706575;3706576;3706577;3706578;3706579;3706580;3706581;3706582;3706583;3706584;3706585;3706586;3706587;3706588;3706589;3706590;3706591;3706592;3706593;3706594;3706595;3706596;3706597;3706598;3706599;3706600;3706601;3706602;3706603;3706604;3706605;3706606;3706607;3706608;3706609;3706610;3706611;3706612;3706613;3706614;3706615	100605;103364;104347;371203;371233;472108;590416;607334;635464;673350;713308;729456;736461;763634;767308;852315;852321;900573;911539;933397;1083615;1135955;1185269;1185287;1256752;1262621;1262644;1294674;1737181;1805643;1813714;1843508;1886444;1886454;1886465;1909425;2027150;2036304;2086253;2233964;2340900;2438162;2539028;2608252;2608256;2690154;2702114;2793529;2803714;2875206;2875250;2956467;2956589;3016982;3049316;3286288;3345430;3448973;3479811;3706563
P48637;B7Z514;B6F210	P48637;B7Z514;B6F210	18;13;10	18;13;10	18;13;10	Glutathione synthetase	GSS	;;	3	18	18	18	1	1	0	0	5	1	0	0	0	0	0	1	0	0	0	0	0	1	1	1	1	0	0	1	1	1	0	0	6	2	0	0	0	0	0	1	0	0	0	0	0	1	1	1	1	0	0	1	0	0	0	0	6	5	3	0	0	0	0	0	0	0	0	0	0	1	1	1	1	0	0	1	1	1	0	0	7	7	3	1	0	0	0	1	0	0	0	0	0	1	1	1	1	0	0	0	1	0	0	0	8	9	3	0	0	0	0	1	0	0	0	0	0	1	1	1	0	0	0	1	1	0	0	0	11	11	5	1	0	0	0	1	0	0	0	0	0	1	1	1	1	0	0	1	1	0	0	1	4	1	1	0	0	0	0	0	0	0	0	0	0	0	0	0	0	0	0	0	1	0	0	0	10	2	1	0	0	0	0	0	0	0	0	0	0	0	0	0	0	0	0	0	1	1	0	0	5	1	0	0	0	0	0	1	0	0	0	0	0	1	1	1	1	0	0	1	1	1	0	0	6	2	0	0	0	0	0	1	0	0	0	0	0	1	1	1	1	0	0	1	0	0	0	0	6	5	3	0	0	0	0	0	0	0	0	0	0	1	1	1	1	0	0	1	1	1	0	0	7	7	3	1	0	0	0	1	0	0	0	0	0	1	1	1	1	0	0	0	1	0	0	0	8	9	3	0	0	0	0	1	0	0	0	0	0	1	1	1	0	0	0	1	1	0	0	0	11	11	5	1	0	0	0	1	0	0	0	0	0	1	1	1	1	0	0	1	1	0	0	1	4	1	1	0	0	0	0	0	0	0	0	0	0	0	0	0	0	0	0	0	1	0	0	0	10	2	1	0	0	0	0	0	0	0	0	0	0	0	0	0	0	0	0	0	1	1	0	0	5	1	0	0	0	0	0	1	0	0	0	0	0	1	1	1	1	0	0	1	1	1	0	0	6	2	0	0	0	0	0	1	0	0	0	0	0	1	1	1	1	0	0	1	0	0	0	0	6	5	3	0	0	0	0	0	0	0	0	0	0	1	1	1	1	0	0	1	1	1	0	0	7	7	3	1	0	0	0	1	0	0	0	0	0	1	1	1	1	0	0	0	1	0	0	0	8	9	3	0	0	0	0	1	0	0	0	0	0	1	1	1	0	0	0	1	1	0	0	0	11	11	5	1	0	0	0	1	0	0	0	0	0	1	1	1	1	0	0	1	1	0	0	1	4	1	1	0	0	0	0	0	0	0	0	0	0	0	0	0	0	0	0	0	1	0	0	0	10	2	1	0	0	0	0	0	0	0	0	0	0	0	0	0	0	0	0	0	45.6	45.6	45.6	52.384	474	474;346;363	20.1	12	10	12	12	13	6			5	3		1	82	55	18	2									0	204.02	By MS/MS	By MS/MS			By MS/MS	By MS/MS						By MS/MS						By MS/MS	By MS/MS	By MS/MS	By MS/MS			By matching	By MS/MS	By MS/MS			By MS/MS	By MS/MS						By MS/MS						By MS/MS	By MS/MS	By MS/MS	By matching			By matching					By MS/MS	By MS/MS	By MS/MS											By MS/MS	By MS/MS	By MS/MS	By MS/MS			By matching	By MS/MS	By matching			By MS/MS	By MS/MS	By MS/MS	By MS/MS				By MS/MS						By MS/MS	By MS/MS	By MS/MS	By matching				By MS/MS				By MS/MS	By MS/MS	By MS/MS					By MS/MS						By MS/MS	By MS/MS	By MS/MS				By MS/MS	By MS/MS				By MS/MS	By MS/MS	By MS/MS	By MS/MS				By MS/MS						By MS/MS	By MS/MS	By MS/MS	By matching			By matching	By MS/MS			By MS/MS	By MS/MS	By MS/MS	By MS/MS																		By matching				By MS/MS	By MS/MS	By MS/MS																		3.6	3.6	0	0	11.6	2.3	0	0	0	0	0	3.6	0	0	0	0	0	3.6	3.6	3.6	3.6	0	0	3.6	3.6	3.6	0	0	15.6	5.1	0	0	0	0	0	3.6	0	0	0	0	0	3.6	3.6	3.6	3.6	0	0	3.6	0	0	0	0	15.4	13.7	7.6	0	0	0	0	0	0	0	0	0	0	3.6	3.6	3.6	3.6	0	0	3.6	3.6	3.6	0	0	17.1	17.1	7.6	1.9	0	0	0	3.6	0	0	0	0	0	3.6	3.6	3.6	3.6	0	0	0	3.6	0	0	0	18.6	22.4	7.6	0	0	0	0	3.6	0	0	0	0	0	3.6	3.6	3.6	0	0	0	3.6	3.6	0	0	0	28.3	25.7	12.9	3.8	0	0	0	3.6	0	0	0	0	0	3.6	3.6	3.6	3.6	0	0	3.6	3	0	0	3.6	15.8	2.7	1.9	0	0	0	0	0	0	0	0	0	0	0	0	0	0	0	0	0	3	0	0	0	28.3	5.1	2.7	0	0	0	0	0	0	0	0	0	0	0	0	0	0	0	0	0	27144000000	130070000	33339000	0	0	763150000	35004000	0	0	0	0	0	295640000	0	0	0	0	0	186490000	452750000	87190000	40335000	0	0	38702000	62695000	41164000	0	0	508070000	55390000	0	0	0	0	0	229850000	0	0	0	0	0	320990000	303110000	93236000	48376000	0	0	50110000	0	0	0	0	548480000	825920000	135740000	0	0	0	0	0	0	0	0	0	0	219800000	459400000	186380000	13321000	0	0	9919700	417610000	13599000	0	0	1240400000	1593700000	217210000	0	0	0	0	337220000	0	0	0	0	0	388280000	1507300000	360510000	34493000	0	0	0	515210000	0	0	0	1355100000	2233100000	214060000	0	0	0	0	496720000	0	0	0	0	0	436080000	1086000000	334100000	0	0	0	30272000	535290000	0	0	0	1339800000	3010300000	188930000	22963000	0	0	0	279940000	0	0	0	0	0	160520000	761350000	311400000	38322000	0	0	27737000	11485000	0	0	28455000	499260000	81349000	24832000	0	0	0	0	0	0	0	0	0	0	0	0	0	0	0	0	0	3193300	0	0	0	587420000	224500000	21275000	0	0	0	0	0	0	0	0	0	0	0	0	0	0	0	0	0	84927000	0	0	0	0	0	0	0	0	0	0	187240000	0	0	0	0	0	117010000	438340000	121850000	49806000	0	0	0	0	0	0	0	0	0	0	0	0	0	0	135840000	0	0	0	0	0	233180000	502160000	108350000	0	0	0	0	0	0	0	0	0	0	0	0	0	0	0	0	0	0	0	0	0	335200000	563350000	442020000	0	0	0	0	316070000	0	0	0	0	0	0	0	0	0	0	249510000	0	0	0	0	0	322170000	1482000000	356730000	0	0	0	0	323270000	0	0	0	0	0	0	0	0	0	0	313940000	0	0	0	0	0	298280000	817170000	267830000	0	0	0	0	309310000	0	0	0	0	0	0	0	0	0	0	208910000	0	0	0	0	0	203850000	503690000	360990000	0	0	0	0	0	0	0	0	0	0	0	0	0	0	0	0	0	0	0	0	0	0	0	0	0	0	0	0	0	0	0	0	0	0	0	0	0	0	0	0	0	0	0	0	0	0	0	0	0	0	0	0	1	1	0	0	6	1	0	0	0	0	0	2	0	0	0	0	0	2	2	2	1	0	0	0	1	1	0	0	5	2	0	0	0	0	0	2	0	0	0	0	0	2	2	1	0	0	0	0	0	0	0	0	5	6	3	0	0	0	0	0	0	0	0	0	0	2	3	2	1	0	0	0	2	0	0	0	9	7	3	1	0	0	0	2	0	0	0	0	0	2	2	3	0	0	0	0	2	0	0	0	10	8	3	0	0	0	0	2	0	0	0	0	0	2	2	2	0	0	0	1	2	0	0	0	12	14	5	1	0	0	0	1	0	0	0	0	0	2	3	3	0	0	0	0	1	0	0	1	8	1	1	0	0	0	0	0	0	0	0	0	0	0	0	0	0	0	0	0	0	0	0	0	12	3	1	0	0	0	0	0	0	0	0	0	0	0	0	0	0	0	0	0	190				3265	4190;4212;4924;9223;11206;16466;20850;20899;20900;35253;41407;42907;56282;76678;77387;77388;79324;95756	True;True;True;True;True;True;True;True;True;True;True;True;True;True;True;True;True;True	4357;4380;5116;9600;11652;17061;21546;21595;21596;36336;42649;44178;57947;79611;80343;80344;82323;99371	204111;205696;205697;205698;205699;205700;205701;205702;205703;205704;205705;205706;205707;205708;205709;205710;205711;236087;236088;236089;236090;236091;236092;236093;236094;236095;236096;236097;236098;236099;236100;424220;424221;424222;424223;424224;424225;424226;424227;424228;424229;424230;424231;424232;424233;424234;424235;424236;424237;424238;424239;424240;424241;424242;424243;424244;424245;424246;424247;493181;493182;493183;493184;493185;493186;493187;493188;493189;720143;720144;720145;720146;720147;720148;720149;720150;720151;720152;720153;720154;720155;720156;720157;720158;720159;720160;720161;720162;720163;720164;720165;917849;917850;917851;919291;919292;919293;919294;919295;919296;919297;919298;919299;919300;919301;919302;919303;919304;919305;919306;919307;919308;1507576;1507577;1507578;1507579;1507580;1507581;1507582;1507583;1507584;1770586;1770587;1770588;1770589;1770590;1844900;1844901;1844902;1844903;1844904;1844905;1844906;1844907;1844908;1844909;1844910;1844911;1844912;1844913;1844914;1844915;1844916;1844917;1844918;1844919;1844920;2425941;2425942;3192909;3192910;3192911;3192912;3205912;3205913;3205914;3205915;3205916;3205917;3205918;3205919;3205920;3205921;3205922;3205923;3205924;3205925;3205926;3205927;3205928;3205929;3205930;3205931;3205932;3205933;3205934;3205935;3205936;3205937;3205938;3205939;3205940;3205941;3205942;3205943;3205944;3205945;3205946;3205947;3205948;3205949;3205950;3205951;3205952;3205953;3205954;3205955;3205956;3205957;3205958;3205959;3205960;3205961;3205962;3205963;3205964;3205965;3205966;3205967;3205968;3205969;3205970;3205971;3205972;3205973;3205974;3205975;3205976;3205977;3205978;3205979;3205980;3205981;3205982;3205983;3205984;3239125;3239126;3239127;3946141;3946142	169943;171274;171275;171276;171277;171278;171279;171280;171281;171282;171283;171284;171285;171286;171287;171288;171289;195297;195298;195299;195300;195301;195302;195303;195304;195305;195306;195307;195308;349972;349973;349974;349975;349976;349977;349978;349979;349980;349981;349982;349983;349984;349985;349986;349987;349988;349989;349990;349991;349992;349993;349994;349995;349996;349997;349998;349999;406448;406449;406450;406451;590963;590964;590965;590966;590967;590968;590969;590970;590971;590972;590973;590974;590975;752652;752653;752654;753819;753820;753821;753822;753823;753824;753825;753826;753827;753828;753829;753830;753831;753832;753833;753834;753835;753836;753837;753838;753839;1225458;1225459;1225460;1225461;1225462;1443065;1443066;1443067;1443068;1505043;1505044;1505045;1505046;1505047;1505048;1505049;1505050;1505051;1505052;1505053;1505054;1505055;1505056;1505057;1505058;1505059;1505060;1963079;2578666;2578667;2578668;2589281;2589282;2589283;2589284;2589285;2589286;2589287;2589288;2589289;2589290;2589291;2589292;2589293;2589294;2589295;2589296;2589297;2589298;2589299;2589300;2589301;2589302;2589303;2589304;2589305;2589306;2589307;2589308;2589309;2589310;2589311;2589312;2589313;2589314;2589315;2589316;2589317;2589318;2589319;2589320;2589321;2589322;2589323;2589324;2589325;2589326;2589327;2589328;2589329;2589330;2589331;2589332;2589333;2589334;2589335;2589336;2589337;2589338;2589339;2589340;2589341;2589342;2589343;2616032;2616033;2616034;3191027	169943;171280;195298;349976;406449;590971;752653;753821;753838;1225460;1443068;1505058;1963079;2578666;2589327;2589343;2616032;3191027
P48643;B7ZAR1;E7EWW2;E9PCA1;E7ENZ3;B4DYD8;D6RIZ7;H0Y914	P48643;B7ZAR1;E7EWW2;E9PCA1;E7ENZ3;B4DYD8	61;57;57;57;55;51;4;2	61;57;57;57;55;51;4;2	61;57;57;57;55;51;4;2	T-complex protein 1 subunit epsilon	CCT5	;;;;;	8	61	61	61	15	18	13	13	16	17	15	17	10	5	7	10	4	7	4	6	5	15	24	34	41	31	25	23	18	19	15	13	19	13	9	19	8	5	7	14	5	7	5	6	9	17	25	40	43	33	28	23	7	12	10	7	6	4	14	19	11	8	3	7	4	3	4	1	3	8	18	29	36	29	15	16	10	10	6	5	3	4	15	16	6	1	3	11	2	5	1	3	0	12	23	37	38	28	24	13	10	11	9	5	7	6	17	19	18	11	5	10	4	11	4	5	6	18	19	34	40	27	19	11	13	13	11	2	5	9	20	24	16	9	4	12	6	12	5	7	5	16	22	34	41	28	16	17	23	20	18	10	10	11	22	25	20	11	18	22	11	15	12	16	14	28	32	43	45	40	34	29	26	24	20	10	12	7	22	25	19	22	18	24	16	19	15	16	18	31	34	42	49	40	34	29	15	18	13	13	16	17	15	17	10	5	7	10	4	7	4	6	5	15	24	34	41	31	25	23	18	19	15	13	19	13	9	19	8	5	7	14	5	7	5	6	9	17	25	40	43	33	28	23	7	12	10	7	6	4	14	19	11	8	3	7	4	3	4	1	3	8	18	29	36	29	15	16	10	10	6	5	3	4	15	16	6	1	3	11	2	5	1	3	0	12	23	37	38	28	24	13	10	11	9	5	7	6	17	19	18	11	5	10	4	11	4	5	6	18	19	34	40	27	19	11	13	13	11	2	5	9	20	24	16	9	4	12	6	12	5	7	5	16	22	34	41	28	16	17	23	20	18	10	10	11	22	25	20	11	18	22	11	15	12	16	14	28	32	43	45	40	34	29	26	24	20	10	12	7	22	25	19	22	18	24	16	19	15	16	18	31	34	42	49	40	34	29	15	18	13	13	16	17	15	17	10	5	7	10	4	7	4	6	5	15	24	34	41	31	25	23	18	19	15	13	19	13	9	19	8	5	7	14	5	7	5	6	9	17	25	40	43	33	28	23	7	12	10	7	6	4	14	19	11	8	3	7	4	3	4	1	3	8	18	29	36	29	15	16	10	10	6	5	3	4	15	16	6	1	3	11	2	5	1	3	0	12	23	37	38	28	24	13	10	11	9	5	7	6	17	19	18	11	5	10	4	11	4	5	6	18	19	34	40	27	19	11	13	13	11	2	5	9	20	24	16	9	4	12	6	12	5	7	5	16	22	34	41	28	16	17	23	20	18	10	10	11	22	25	20	11	18	22	11	15	12	16	14	28	32	43	45	40	34	29	26	24	20	10	12	7	22	25	19	22	18	24	16	19	15	16	18	31	34	42	49	40	34	29	88.7	88.7	88.7	59.67	541	541;503;514;520;486;448;44;62	16.1	227	234	304	457	1180	1562	823	434	294	217	150	94	129	136	298	391	187	109	98	74	117	64	88	77	0	323.31	By MS/MS	By MS/MS	By MS/MS	By MS/MS	By MS/MS	By MS/MS	By MS/MS	By MS/MS	By MS/MS	By MS/MS	By MS/MS	By MS/MS	By MS/MS	By MS/MS	By MS/MS	By MS/MS	By MS/MS	By MS/MS	By MS/MS	By MS/MS	By MS/MS	By MS/MS	By MS/MS	By MS/MS	By MS/MS	By MS/MS	By MS/MS	By MS/MS	By MS/MS	By MS/MS	By MS/MS	By MS/MS	By MS/MS	By MS/MS	By matching	By MS/MS	By MS/MS	By MS/MS	By MS/MS	By MS/MS	By MS/MS	By MS/MS	By MS/MS	By MS/MS	By MS/MS	By MS/MS	By MS/MS	By MS/MS	By MS/MS	By MS/MS	By MS/MS	By MS/MS	By MS/MS	By MS/MS	By MS/MS	By MS/MS	By MS/MS	By MS/MS	By MS/MS	By MS/MS	By MS/MS	By MS/MS	By MS/MS	By matching	By MS/MS	By MS/MS	By MS/MS	By MS/MS	By MS/MS	By MS/MS	By MS/MS	By MS/MS	By MS/MS	By MS/MS	By MS/MS	By MS/MS	By MS/MS	By MS/MS	By MS/MS	By MS/MS	By MS/MS	By MS/MS	By MS/MS	By MS/MS	By MS/MS	By matching	By matching	By MS/MS		By MS/MS	By MS/MS	By MS/MS	By MS/MS	By MS/MS	By MS/MS	By MS/MS	By MS/MS	By MS/MS	By MS/MS	By MS/MS	By MS/MS	By MS/MS	By MS/MS	By MS/MS	By MS/MS	By MS/MS	By MS/MS	By MS/MS	By MS/MS	By MS/MS	By MS/MS	By MS/MS	By MS/MS	By MS/MS	By MS/MS	By MS/MS	By MS/MS	By MS/MS	By MS/MS	By MS/MS	By MS/MS	By MS/MS	By MS/MS	By MS/MS	By MS/MS	By MS/MS	By MS/MS	By MS/MS	By MS/MS	By MS/MS	By MS/MS	By MS/MS	By MS/MS	By MS/MS	By MS/MS	By MS/MS	By MS/MS	By MS/MS	By MS/MS	By MS/MS	By MS/MS	By MS/MS	By MS/MS	By MS/MS	By MS/MS	By MS/MS	By MS/MS	By MS/MS	By MS/MS	By MS/MS	By MS/MS	By MS/MS	By MS/MS	By MS/MS	By MS/MS	By MS/MS	By MS/MS	By MS/MS	By MS/MS	By MS/MS	By MS/MS	By MS/MS	By MS/MS	By MS/MS	By MS/MS	By MS/MS	By MS/MS	By MS/MS	By MS/MS	By MS/MS	By MS/MS	By MS/MS	By MS/MS	By MS/MS	By MS/MS	By MS/MS	By MS/MS	By MS/MS	By MS/MS	By MS/MS	By MS/MS	By MS/MS	By MS/MS	By MS/MS	By MS/MS	By MS/MS	By MS/MS	By MS/MS	By MS/MS	By MS/MS	By MS/MS	By MS/MS	24.4	31.1	27.2	22.9	30.1	30.9	40.5	36.8	15.2	10.9	14.8	18.5	6.7	13.9	7.8	13.5	9.1	27.5	44.4	58.2	66.4	55.6	46.8	37	31.2	38.3	30.3	25.1	30.7	22	23.1	32.9	18.3	11.6	11.1	27	10.4	12.2	10.4	11.6	17.6	28.3	40.9	59.1	62.3	51.9	48.6	39.4	15.2	16.1	16.8	17.6	11.3	5.5	25.1	36	17.7	12.9	5.7	17.4	7.9	5.9	8.5	1.8	5.9	13.1	30.5	44.5	53	45.7	25.7	25.9	17.2	15.7	10.5	9.2	6.7	11.1	29.4	31.8	11.1	1.3	5	21.8	4.4	7.8	2.6	5.2	0	25.7	40.5	59.1	63.4	52.3	46	26.8	20	22.7	18.1	8.5	16.8	16.6	38.3	31.2	38.1	22.7	13.5	20	7.9	20	12.2	9.4	12	36.6	35.9	55.1	71	52.1	42.7	29.2	25.3	29.4	23.7	4.4	9.4	21.3	44.5	49	29.6	22.7	8.7	25.1	17.2	26.1	10.5	14.4	10.5	32.2	38.4	60.3	67.7	52.7	33.6	34.2	42.1	35.5	32.2	27	25.1	31.1	39.4	41.4	36.4	21.4	34.9	39.6	26.8	30.9	25	30.9	28.3	43.1	49.2	68.6	73.8	66.7	57.9	44.9	47	48.2	40.3	25.3	27.2	21.1	42.7	52.3	43.3	43.8	42.5	44.9	36.2	39.6	31.1	37.9	34.9	54.3	64	73.4	73	66.9	64.5	54.5	2262700000000	1046100000	1392900000	1200200000	1291100000	4770800000	8631000000	5081900000	2561400000	581050000	119550000	150270000	1582500000	63475000	130900000	42286000	39485000	27562000	2528300000	6787900000	41590000000	103310000000	29353000000	5510700000	1545300000	1414400000	507310000	336210000	378600000	2693400000	1712100000	1609800000	2680400000	540960000	132660000	49326000	2470900000	74447000	57511000	27723000	27206000	42376000	2655400000	4708100000	31997000000	63807000000	21425000000	3212700000	940870000	19604000	267270000	145890000	97650000	106160000	88250000	3306300000	5322300000	841140000	119750000	19621000	111010000	25154000	24737000	26605000	3173500	5376900	1182500000	3500300000	20335000000	49035000000	13352000000	2209400000	621250000	1273500000	329940000	136930000	63258000	71449000	87993000	2780900000	4610700000	292690000	5750100	23552000	1563600000	23864000	33522000	2438400	12642000	0	2002000000	5485600000	49570000000	73524000000	18104000000	5396200000	741640000	2628500000	648590000	490110000	142110000	290080000	169700000	7454600000	6610400000	2227700000	465590000	120300000	2465400000	69125000	121310000	58690000	64808000	37865000	3301100000	5754700000	44469000000	123510000000	24530000000	5160600000	900220000	2619100000	860130000	467330000	89085000	140990000	274390000	7519000000	12430000000	1629100000	409790000	102830000	2418400000	97381000	228050000	92364000	71488000	37627000	3304800000	9924000000	33451000000	94766000000	21310000000	3968500000	1931400000	7549000000	3241400000	2284100000	1066000000	516710000	2688100000	6178900000	13365000000	6655600000	566540000	3071100000	9816300000	738210000	1605000000	404760000	871030000	494460000	12476000000	65216000000	229920000000	219350000000	67609000000	24100000000	10423000000	12872000000	2319300000	1800500000	613250000	385550000	479120000	4072200000	17585000000	3070000000	2003800000	1253800000	10619000000	967690000	898250000	287520000	592300000	504630000	15605000000	42658000000	148810000000	171940000000	56469000000	12324000000	4784400000	1411400000	1811800000	1557300000	1643500000	5752800000	14421000000	4605200000	1643800000	553050000	117880000	194010000	1369400000	173270000	323150000	164780000	254230000	138570000	2109500000	5028400000	40866000000	89472000000	25400000000	5734100000	2235900000	1088500000	1285200000	1139400000	1047100000	4737800000	7257000000	3176300000	2343100000	602540000	242220000	108120000	1678900000	246490000	215100000	170530000	217400000	432470000	1941800000	4824300000	41884000000	83745000000	23617000000	5671600000	1921800000	212980000	798340000	500160000	334290000	503780000	290940000	4389100000	11325000000	2299900000	485850000	116870000	237460000	197490000	188210000	182320000	0	47490000	1744100000	5863300000	41684000000	87391000000	26488000000	5650600000	1738800000	1272600000	735530000	281670000	172900000	126680000	216350000	3836000000	7517700000	651510000	0	52019000	1253700000	23972000	95911000	0	43954000	0	1995700000	6571900000	46609000000	88343000000	24415000000	7459600000	1504500000	2060700000	1020100000	753660000	305840000	519140000	351960000	7522900000	6787700000	2273200000	722470000	309340000	1596300000	220040000	471310000	328810000	424070000	210700000	2277400000	6442100000	36964000000	114990000000	23356000000	6219500000	1820400000	1830700000	973290000	606590000	53012000	295420000	509210000	8123500000	12104000000	2950500000	588250000	170880000	1925100000	250300000	441170000	437660000	361650000	251980000	3144700000	9057200000	48935000000	83687000000	19474000000	5433800000	2147800000	3853000000	3328000000	1714000000	926980000	745220000	4210300000	6305300000	7672600000	5966600000	960540000	3302000000	3762700000	1560600000	3188200000	1300200000	2972500000	2058500000	6690700000	32350000000	134050000000	118610000000	43301000000	15957000000	7002200000	6211300000	2535700000	1960900000	877740000	532590000	868110000	4671000000	19288000000	4402600000	2640600000	1969200000	5925500000	1470600000	1460900000	1492600000	2212600000	2570200000	11727000000	29951000000	133060000000	161610000000	56486000000	12445000000	5447400000	13	19	14	13	23	35	35	17	6	1	1	7	2	3	1	1	2	19	35	92	144	73	34	22	12	15	9	8	22	17	14	17	4	2	0	17	2	3	2	2	1	17	30	93	135	71	32	17	3	12	6	2	4	2	25	38	18	5	2	6	3	2	1	0	2	11	29	68	121	51	20	14	15	8	3	2	2	2	26	27	3	1	1	14	1	0	0	1	0	16	34	107	139	79	36	13	19	12	9	6	6	6	36	46	27	11	4	16	4	8	3	3	3	21	28	94	159	79	29	15	20	15	9	1	2	9	43	59	21	6	4	17	5	10	4	3	5	27	47	87	173	80	31	22	41	32	22	17	9	24	46	59	47	9	30	42	12	27	9	22	14	52	90	199	219	125	67	60	45	40	32	18	12	11	37	71	24	38	23	45	19	23	16	21	22	70	100	232	264	148	79	59	6196				3266	2752;8547;8548;9499;10223;10224;11253;13005;13006;13151;15623;16904;17212;17213;22180;24003;24004;26321;28409;31137;34716;40116;41669;41670;41811;41812;42270;47155;47156;48337;51877;51878;54733;56588;56589;60435;60568;67750;67751;68329;68451;71867;73510;73511;78130;78131;78477;78478;78493;78494;79877;82800;82801;87482;89191;89729;94542;96811;106476;106477;107794	True;True;True;True;True;True;True;True;True;True;True;True;True;True;True;True;True;True;True;True;True;True;True;True;True;True;True;True;True;True;True;True;True;True;True;True;True;True;True;True;True;True;True;True;True;True;True;True;True;True;True;True;True;True;True;True;True;True;True;True;True	2865;8895;8896;8897;8898;9891;9892;10645;10646;11701;11702;13493;13494;13643;13644;13645;16196;17508;17821;17822;22911;22912;24787;24788;24789;24790;27163;29303;29304;32106;35785;41319;42915;42916;43060;43061;43529;48561;48562;49788;53414;53415;53416;53417;56358;58261;58262;62217;62369;70037;70038;70744;70745;70905;74653;76360;76361;81097;81098;81455;81456;81471;81472;81473;81474;82881;85872;85873;90777;92552;93102;93103;98109;100451;110432;110433;111771	135755;135756;394699;394700;394701;394702;394703;394704;394705;394706;394707;394708;394709;394710;394711;394712;394713;394714;394715;394716;394717;394718;394719;394720;394721;394722;394723;394724;394725;394726;394727;394728;394729;394730;394731;394732;394733;394734;394735;394736;394737;394738;394739;394740;394741;394742;394743;394744;394745;394746;394747;394748;394749;394750;394751;394752;394753;394754;394755;394756;394757;394758;394759;394760;394761;394762;394763;394764;394765;394766;394767;394768;394769;394770;394771;394772;394773;394774;394775;394776;394777;394778;394779;394780;394781;394782;394783;435248;435249;435250;435251;435252;435253;435254;435255;435256;435257;435258;435259;435260;435261;435262;435263;435264;435265;435266;435267;435268;435269;435270;435271;435272;435273;435274;435275;435276;435277;435278;435279;435280;435281;435282;435283;435284;435285;435286;435287;435288;435289;435290;435291;435292;435293;435294;435295;435296;435297;435298;435299;435300;435301;435302;435303;435304;435305;435306;435307;435308;435309;435310;435311;435312;435313;435314;435315;435316;435317;435318;435319;435320;435321;435322;435323;435324;435325;435326;435327;435328;435329;435330;435331;435332;435333;435334;435335;435336;435337;435338;435339;435340;435341;435342;435343;435344;435345;435346;435347;435348;435349;435350;435351;435352;435353;435354;435355;435356;435357;435358;435359;435360;435361;435362;435363;435364;435365;435366;435367;435368;435369;435370;435371;435372;435373;435374;435375;435376;435377;435378;435379;435380;435381;435382;435383;435384;435385;435386;435387;435388;435389;435390;435391;435392;435393;435394;435395;435396;435397;435398;435399;435400;435401;435402;435403;435404;435405;435406;435407;435408;435409;435410;435411;435412;435413;435414;435415;435416;435417;435418;435419;435420;435421;435422;435423;435424;435425;435426;435427;435428;435429;435430;435431;435432;435433;435434;435435;435436;435437;435438;435439;435440;435441;435442;435443;435444;435445;435446;435447;435448;435449;435450;435451;435452;435453;435454;435455;435456;435457;435458;435459;435460;435461;435462;435463;435464;435465;435466;435467;435468;435469;435470;435471;435472;435473;435474;435475;435476;435477;435478;435479;435480;435481;435482;435483;435484;435485;435486;435487;435488;435489;435490;435491;435492;435493;435494;435495;435496;435497;435498;435499;435500;435501;435502;435503;435504;466916;466917;466918;466919;466920;466921;466922;466923;466924;466925;466926;466927;466928;466929;466930;466931;466932;466933;466934;466935;466936;466937;466938;466939;466940;466941;466942;466943;466944;466945;466946;466947;466948;466949;466950;466951;466952;466953;466954;466955;466956;466957;466958;466959;466960;466961;466962;466963;466964;466965;466966;466967;466968;466969;466970;466971;466972;466973;466974;466975;466976;466977;466978;466979;466980;466981;466982;466983;466984;466985;466986;466987;466988;466989;466990;466991;466992;466993;466994;466995;466996;466997;466998;466999;467000;467001;467002;467003;467004;467005;467006;467007;467008;467009;467010;467011;467012;467013;467014;467015;467016;467017;467018;467019;467020;467021;467022;467023;467024;467025;467026;467027;467028;467029;467030;467031;467032;467033;467034;467035;467036;467037;467038;467039;467040;467041;467042;467043;467044;467045;467046;467047;467048;467049;467050;467051;467052;467053;467054;467055;467056;467057;467058;467059;467060;467061;467062;467063;467064;467065;467066;467067;467068;467069;467070;467071;467072;467073;467074;467075;467076;467077;467078;467079;467080;467081;467082;467083;467084;467085;467086;467087;467088;467089;467090;467091;467092;467093;467094;467095;467096;467097;467098;467099;467100;467101;467102;467103;467104;467105;467106;467107;467108;467109;467110;467111;467112;467113;467114;467115;467116;467117;467118;467119;467120;467121;467122;467123;467124;467125;467126;494117;494118;494119;494120;494121;494122;494123;494124;494125;494126;494127;494128;494129;494130;494131;494132;494133;494134;494135;494136;494137;494138;494139;494140;494141;494142;494143;494144;494145;494146;494147;494148;494149;494150;494151;494152;494153;494154;494155;494156;494157;494158;494159;494160;494161;494162;494163;494164;494165;494166;494167;494168;494169;494170;494171;494172;494173;494174;494175;494176;494177;565235;565236;565237;565238;565239;565240;565241;565242;565243;565244;565245;565246;565247;565248;565249;565250;565251;565252;565253;565254;565255;565256;565257;565258;565259;565260;565261;565262;565263;565264;565265;565266;565267;565268;565269;565270;565271;565272;565273;565274;565275;565276;565277;565278;565279;565280;565281;565282;565283;565284;565285;565286;565287;565288;565289;565290;565291;565292;565293;565294;565295;565296;565297;565298;565299;565300;565301;565302;565303;565304;565305;565306;565307;565308;565309;565310;565311;565312;565313;565314;565315;565316;565317;565318;565319;565320;565321;565322;565323;565324;565325;565326;565327;565328;565329;565330;565331;565332;565333;565334;565335;565336;565337;565338;565339;565340;565341;565342;565343;565344;565345;565346;565347;565348;565349;565350;565351;565352;565353;565354;565355;565356;565357;565358;565359;569871;569872;569873;569874;569875;569876;569877;569878;569879;569880;569881;569882;569883;569884;569885;569886;569887;569888;569889;569890;569891;569892;569893;569894;569895;569896;569897;569898;569899;569900;569901;569902;569903;569904;569905;569906;569907;569908;569909;569910;569911;569912;569913;569914;569915;569916;569917;569918;569919;569920;569921;569922;569923;569924;569925;569926;569927;569928;569929;569930;569931;569932;569933;569934;569935;569936;569937;569938;569939;569940;569941;569942;569943;569944;569945;569946;569947;569948;569949;569950;569951;569952;569953;569954;569955;569956;569957;569958;569959;569960;569961;569962;569963;569964;569965;569966;569967;569968;569969;569970;569971;569972;569973;569974;569975;569976;569977;569978;569979;569980;569981;569982;569983;569984;569985;569986;569987;569988;569989;569990;569991;569992;569993;569994;569995;569996;569997;569998;569999;570000;570001;570002;570003;570004;570005;570006;570007;570008;570009;570010;570011;570012;570013;570014;570015;570016;570017;570018;570019;570020;570021;570022;570023;570024;570025;570026;570027;570028;570029;570030;570031;570032;570033;570034;570035;570036;570037;570038;570039;570040;570041;570042;570043;570044;570045;570046;570047;570048;570049;570050;570051;570052;570053;570054;570055;570056;570057;570058;570059;570060;570061;570062;570063;570064;570065;570066;570067;570068;570069;570070;570071;570072;570073;570074;570075;570076;570077;570078;570079;570080;570081;570082;570083;570084;570085;570086;570087;570088;570089;570090;570091;570092;570093;570094;570095;570096;570097;570098;570099;570100;570101;570102;570103;570104;570105;570106;570107;570108;570109;570110;570111;570112;570113;570114;570115;570116;570117;570118;570119;570120;570121;570122;570123;570124;570125;570126;570127;570128;570129;570130;570131;570132;570133;570134;570135;570136;570137;570138;570139;570140;570141;570142;570143;570144;570145;570146;570147;570148;570149;570150;570151;570152;570153;570154;570155;570156;570157;570158;570159;570160;570161;570162;570163;570164;570165;570166;570167;570168;570169;570170;570171;570172;685242;685243;685244;685245;685246;685247;738097;738098;738099;738100;738101;738102;738103;738104;738105;738106;738107;738108;738109;738110;738111;738112;738113;738114;738115;738116;738117;738118;738119;738120;738121;738122;738123;738124;738125;738126;738127;738128;738129;738130;738131;738132;738133;738134;738135;738136;738137;738138;738139;738140;738141;738142;738143;738144;738145;738146;738147;738148;738149;738150;738151;738152;738153;738154;738155;738156;738157;738158;738159;738160;738161;738162;738163;738164;738165;738166;738167;738168;738169;738170;738171;738172;738173;738174;738175;738176;738177;738178;738179;738180;738181;738182;738183;738184;738185;738186;738187;738188;738189;738190;738191;738192;738193;738194;738195;738196;738197;738198;738199;738200;738201;738202;738203;738204;738205;738206;738207;738208;738209;738210;738211;738212;738213;750451;750452;750453;750454;750455;750456;750457;750458;750459;750460;750461;750462;750463;750464;750465;750466;750467;750468;750469;750470;750471;750472;750473;750474;750475;750476;750477;750478;750479;750480;750481;750482;750483;750484;750485;750486;750487;750488;750489;750490;750491;750492;750493;750494;750495;750496;750497;750498;750499;750500;750501;750502;750503;750504;750505;750506;750507;750508;750509;750510;750511;750512;750513;750514;750515;750516;750517;750518;750519;750520;750521;750522;750523;750524;750525;750526;750527;750528;750529;750530;750531;750532;750533;750534;750535;750536;750537;750538;750539;750540;750541;750542;750543;750544;750545;750546;750547;750548;750549;750550;750551;750552;750553;750554;750555;750556;750557;750558;750559;750560;750561;750562;750563;750564;750565;750566;750567;750568;750569;750570;750571;750572;750573;750574;750575;750576;750577;750578;750579;750580;750581;750582;750583;750584;750585;750586;750587;750588;750589;979328;979329;979330;979331;979332;979333;979334;979335;979336;979337;979338;979339;979340;979341;979342;979343;979344;979345;979346;979347;979348;979349;979350;979351;979352;979353;979354;979355;979356;979357;979358;979359;979360;979361;979362;979363;979364;979365;979366;979367;979368;979369;979370;979371;979372;979373;979374;979375;979376;979377;979378;979379;979380;979381;979382;979383;979384;979385;979386;979387;979388;979389;979390;979391;979392;979393;979394;979395;979396;979397;979398;979399;979400;979401;979402;979403;979404;979405;979406;979407;979408;979409;979410;979411;979412;979413;979414;979415;979416;979417;979418;979419;979420;979421;979422;979423;979424;979425;979426;979427;979428;979429;979430;979431;979432;979433;979434;979435;979436;979437;979438;979439;979440;979441;979442;979443;979444;979445;979446;979447;979448;979449;979450;979451;979452;979453;979454;979455;979456;979457;979458;979459;979460;979461;979462;979463;979464;979465;979466;979467;979468;979469;979470;979471;979472;979473;979474;979475;979476;979477;979478;979479;979480;979481;979482;979483;979484;979485;979486;979487;979488;979489;979490;979491;979492;979493;979494;979495;979496;979497;979498;979499;979500;979501;979502;979503;979504;979505;979506;979507;979508;979509;979510;979511;979512;979513;979514;979515;979516;979517;979518;979519;979520;979521;979522;979523;979524;979525;979526;979527;979528;979529;979530;979531;979532;979533;979534;979535;979536;979537;979538;979539;979540;979541;979542;979543;979544;979545;979546;979547;979548;979549;979550;979551;979552;979553;979554;979555;979556;979557;979558;979559;979560;979561;979562;979563;979564;979565;979566;979567;979568;979569;979570;979571;979572;979573;979574;979575;979576;979577;979578;979579;979580;979581;979582;979583;979584;979585;979586;979587;979588;979589;979590;979591;979592;979593;979594;979595;979596;979597;979598;979599;979600;979601;979602;979603;979604;979605;979606;979607;979608;979609;979610;979611;979612;979613;979614;979615;979616;979617;979618;979619;979620;979621;979622;979623;979624;979625;979626;979627;979628;979629;979630;979631;979632;979633;979634;979635;979636;979637;979638;979639;979640;979641;979642;979643;979644;979645;979646;979647;979648;979649;979650;979651;979652;979653;979654;979655;979656;979657;979658;979659;979660;979661;979662;979663;979664;979665;979666;979667;979668;979669;979670;979671;979672;979673;979674;979675;979676;979677;979678;979679;979680;979681;979682;979683;979684;979685;1050954;1050955;1050956;1050957;1050958;1050959;1050960;1050961;1050962;1050963;1050964;1050965;1050966;1050967;1050968;1050969;1050970;1050971;1050972;1050973;1050974;1050975;1050976;1050977;1050978;1050979;1050980;1050981;1050982;1050983;1050984;1050985;1050986;1050987;1050988;1050989;1050990;1050991;1050992;1050993;1050994;1050995;1050996;1050997;1050998;1050999;1051000;1051001;1051002;1051003;1051004;1051005;1051006;1051007;1051008;1051009;1051010;1051011;1051012;1051013;1051014;1051015;1051016;1051017;1051018;1051019;1051020;1051021;1051022;1051023;1051024;1051025;1051026;1051027;1051028;1051029;1051030;1051031;1051032;1051033;1051034;1051035;1051036;1051037;1051038;1051039;1051040;1051041;1051042;1051043;1051044;1051045;1051046;1051047;1051048;1051049;1051050;1051051;1051052;1051053;1051054;1051055;1051056;1051057;1051058;1051059;1051060;1051061;1051062;1051063;1051064;1051065;1051066;1051067;1051068;1051069;1051070;1051071;1051072;1051073;1051074;1051075;1051076;1051077;1051078;1051079;1051080;1051081;1051082;1051083;1051084;1051085;1051086;1051087;1051088;1051089;1051090;1051091;1051092;1051093;1051094;1051095;1051096;1051097;1051098;1051099;1051100;1051101;1051102;1051103;1051104;1051105;1051106;1051107;1051108;1051109;1051110;1051111;1051112;1051113;1051114;1051115;1051116;1051117;1051118;1051119;1051120;1051121;1051122;1051123;1051124;1051125;1051126;1051127;1051128;1051129;1051130;1051131;1051132;1051133;1051134;1051135;1051136;1051137;1051138;1051139;1051140;1051141;1051142;1051143;1051144;1051145;1051146;1051147;1051148;1051149;1051150;1051151;1051152;1051153;1051154;1051155;1051156;1051157;1051158;1051159;1051160;1051161;1051162;1051163;1051164;1051165;1051166;1051167;1051168;1051169;1051170;1051171;1051172;1051173;1051174;1051175;1051176;1051177;1051178;1051179;1051180;1051181;1051182;1051183;1051184;1051185;1051186;1051187;1051188;1051189;1051190;1051191;1051192;1051193;1051194;1051195;1051196;1051197;1051198;1051199;1051200;1051201;1051202;1051203;1051204;1051205;1051206;1051207;1051208;1051209;1051210;1051211;1051212;1051213;1051214;1051215;1051216;1051217;1051218;1051219;1051220;1051221;1051222;1051223;1051224;1051225;1051226;1051227;1051228;1051229;1051230;1051231;1051232;1051233;1051234;1051235;1051236;1051237;1051238;1051239;1051240;1051241;1051242;1051243;1051244;1051245;1051246;1051247;1051248;1051249;1051250;1051251;1051252;1051253;1051254;1051255;1051256;1051257;1051258;1051259;1051260;1051261;1051262;1051263;1051264;1051265;1051266;1051267;1051268;1051269;1051270;1051271;1051272;1051273;1051274;1051275;1051276;1051277;1051278;1051279;1051280;1051281;1051282;1051283;1051284;1051285;1051286;1051287;1051288;1051289;1051290;1051291;1051292;1051293;1051294;1051295;1051296;1051297;1051298;1051299;1051300;1051301;1051302;1051303;1051304;1051305;1051306;1051307;1051308;1051309;1051310;1051311;1051312;1051313;1051314;1051315;1051316;1051317;1051318;1051319;1051320;1051321;1051322;1051323;1051324;1051325;1051326;1051327;1051328;1051329;1051330;1051331;1051332;1051333;1051334;1051335;1051336;1051337;1051338;1051339;1051340;1051341;1051342;1051343;1051344;1051345;1051346;1051347;1051348;1051349;1051350;1051351;1051352;1051353;1051354;1051355;1051356;1051357;1051358;1051359;1051360;1051361;1051362;1051363;1051364;1051365;1051366;1051367;1051368;1051369;1051370;1051371;1051372;1051373;1051374;1051375;1051376;1051377;1051378;1051379;1051380;1051381;1051382;1051383;1051384;1051385;1051386;1051387;1051388;1051389;1051390;1051391;1051392;1051393;1051394;1051395;1051396;1051397;1051398;1136639;1136640;1136641;1136642;1136643;1136644;1136645;1136646;1136647;1136648;1136649;1136650;1136651;1136652;1136653;1136654;1136655;1136656;1136657;1136658;1136659;1136660;1136661;1136662;1136663;1136664;1136665;1136666;1136667;1136668;1136669;1136670;1136671;1136672;1136673;1136674;1136675;1136676;1136677;1136678;1136679;1136680;1136681;1136682;1136683;1136684;1136685;1136686;1136687;1136688;1136689;1136690;1136691;1136692;1136693;1136694;1136695;1136696;1136697;1136698;1136699;1136700;1136701;1136702;1136703;1136704;1136705;1136706;1136707;1136708;1136709;1136710;1136711;1136712;1136713;1136714;1136715;1136716;1136717;1136718;1136719;1136720;1136721;1136722;1136723;1136724;1136725;1136726;1136727;1136728;1136729;1136730;1136731;1136732;1136733;1136734;1136735;1136736;1136737;1136738;1136739;1136740;1136741;1136742;1136743;1136744;1136745;1136746;1136747;1136748;1136749;1136750;1136751;1136752;1136753;1136754;1136755;1136756;1136757;1136758;1136759;1136760;1136761;1136762;1136763;1221272;1221273;1221274;1221275;1221276;1221277;1221278;1221279;1221280;1221281;1221282;1221283;1221284;1221285;1221286;1221287;1221288;1221289;1221290;1221291;1221292;1221293;1221294;1221295;1221296;1221297;1221298;1221299;1221300;1221301;1221302;1221303;1221304;1221305;1221306;1221307;1221308;1221309;1221310;1221311;1221312;1221313;1221314;1221315;1221316;1221317;1221318;1221319;1221320;1221321;1221322;1221323;1221324;1221325;1221326;1221327;1221328;1221329;1221330;1221331;1221332;1221333;1221334;1221335;1221336;1221337;1221338;1221339;1221340;1221341;1221342;1221343;1221344;1221345;1221346;1221347;1221348;1221349;1221350;1221351;1221352;1221353;1221354;1221355;1221356;1221357;1221358;1221359;1221360;1221361;1221362;1221363;1221364;1221365;1221366;1221367;1221368;1221369;1221370;1221371;1221372;1221373;1221374;1221375;1221376;1221377;1221378;1221379;1221380;1221381;1221382;1221383;1221384;1221385;1221386;1221387;1221388;1221389;1221390;1221391;1221392;1221393;1221394;1323695;1323696;1323697;1323698;1323699;1323700;1323701;1323702;1323703;1323704;1323705;1323706;1323707;1323708;1323709;1323710;1480035;1480036;1480037;1480038;1480039;1480040;1480041;1480042;1703213;1703214;1703215;1703216;1703217;1703218;1703219;1703220;1703221;1703222;1703223;1703224;1703225;1703226;1703227;1703228;1703229;1703230;1703231;1703232;1703233;1703234;1703235;1703236;1703237;1703238;1703239;1703240;1703241;1703242;1703243;1703244;1703245;1703246;1703247;1703248;1703249;1703250;1703251;1703252;1703253;1703254;1703255;1703256;1703257;1703258;1703259;1703260;1703261;1703262;1703263;1703264;1703265;1703266;1703267;1703268;1703269;1703270;1703271;1703272;1703273;1703274;1703275;1703276;1703277;1703278;1703279;1703280;1703281;1703282;1703283;1703284;1703285;1703286;1703287;1703288;1703289;1703290;1703291;1703292;1703293;1703294;1703295;1703296;1703297;1703298;1703299;1703300;1703301;1703302;1703303;1703304;1703305;1703306;1703307;1703308;1703309;1703310;1703311;1703312;1703313;1703314;1703315;1703316;1703317;1703318;1703319;1703320;1703321;1703322;1703323;1703324;1703325;1703326;1703327;1703328;1703329;1703330;1703331;1703332;1703333;1703334;1703335;1703336;1703337;1703338;1703339;1703340;1703341;1703342;1703343;1703344;1703345;1703346;1703347;1703348;1703349;1703350;1703351;1703352;1703353;1703354;1703355;1703356;1703357;1703358;1703359;1703360;1703361;1703362;1703363;1703364;1703365;1703366;1703367;1703368;1703369;1703370;1703371;1703372;1703373;1703374;1703375;1703376;1703377;1703378;1703379;1703380;1703381;1703382;1703383;1703384;1703385;1703386;1703387;1703388;1703389;1703390;1703391;1703392;1703393;1703394;1703395;1703396;1703397;1703398;1703399;1703400;1703401;1703402;1703403;1703404;1703405;1703406;1703407;1703408;1703409;1703410;1703411;1703412;1703413;1703414;1703415;1703416;1703417;1703418;1703419;1703420;1703421;1703422;1703423;1703424;1703425;1703426;1703427;1703428;1703429;1703430;1703431;1703432;1703433;1703434;1703435;1703436;1703437;1703438;1703439;1703440;1703441;1703442;1703443;1703444;1703445;1703446;1703447;1703448;1703449;1703450;1703451;1703452;1703453;1703454;1703455;1703456;1703457;1703458;1703459;1703460;1703461;1703462;1703463;1703464;1703465;1703466;1703467;1703468;1703469;1703470;1703471;1703472;1703473;1703474;1703475;1703476;1703477;1703478;1703479;1703480;1703481;1703482;1703483;1703484;1703485;1703486;1703487;1703488;1703489;1703490;1703491;1703492;1703493;1703494;1703495;1703496;1703497;1703498;1703499;1703500;1703501;1703502;1703503;1703504;1703505;1703506;1703507;1703508;1703509;1703510;1703511;1703512;1703513;1703514;1703515;1703516;1703517;1703518;1703519;1703520;1703521;1703522;1703523;1703524;1703525;1703526;1703527;1703528;1703529;1703530;1703531;1703532;1703533;1703534;1703535;1703536;1703537;1703538;1703539;1703540;1703541;1703542;1703543;1703544;1703545;1703546;1703547;1703548;1703549;1703550;1703551;1703552;1703553;1703554;1703555;1703556;1703557;1703558;1703559;1703560;1703561;1703562;1703563;1703564;1703565;1703566;1703567;1703568;1703569;1703570;1703571;1703572;1703573;1703574;1703575;1703576;1703577;1703578;1703579;1703580;1703581;1703582;1703583;1703584;1703585;1703586;1703587;1703588;1703589;1703590;1703591;1703592;1703593;1703594;1703595;1703596;1703597;1703598;1703599;1703600;1703601;1703602;1703603;1703604;1703605;1703606;1703607;1703608;1703609;1703610;1703611;1703612;1703613;1703614;1703615;1703616;1703617;1703618;1703619;1703620;1703621;1703622;1703623;1703624;1703625;1703626;1703627;1703628;1703629;1703630;1703631;1703632;1703633;1703634;1703635;1703636;1703637;1703638;1703639;1703640;1703641;1703642;1703643;1703644;1703645;1703646;1703647;1703648;1703649;1703650;1703651;1703652;1703653;1703654;1703655;1703656;1703657;1703658;1703659;1703660;1703661;1703662;1703663;1703664;1703665;1703666;1703667;1703668;1703669;1703670;1703671;1703672;1703673;1703674;1703675;1703676;1703677;1703678;1703679;1703680;1703681;1703682;1703683;1703684;1703685;1703686;1703687;1703688;1703689;1703690;1703691;1703692;1703693;1703694;1703695;1703696;1703697;1703698;1703699;1703700;1703701;1703702;1703703;1703704;1703705;1703706;1703707;1703708;1703709;1703710;1703711;1703712;1703713;1703714;1703715;1703716;1703717;1703718;1703719;1703720;1703721;1703722;1703723;1703724;1703725;1703726;1703727;1703728;1784194;1784195;1784196;1784197;1784198;1784199;1784200;1784201;1784202;1784203;1784204;1784205;1784206;1784207;1784208;1784209;1784210;1784211;1784212;1784213;1784214;1784215;1784216;1784217;1784218;1784219;1784220;1784221;1784222;1784223;1784224;1784225;1784226;1784227;1784228;1784229;1784230;1784231;1784232;1784233;1784234;1784235;1784236;1784237;1784238;1790309;1790310;1790311;1790312;1790313;1790314;1790315;1790316;1790317;1790318;1790319;1790320;1790321;1790322;1790323;1790324;1790325;1790326;1790327;1790328;1790329;1790330;1790331;1790332;1790333;1790334;1790335;1790336;1790337;1790338;1790339;1790340;1790341;1790342;1790343;1790344;1790345;1790346;1790347;1790348;1790349;1790350;1790351;1790352;1790353;1790354;1790355;1790356;1790357;1790358;1790359;1790360;1790361;1790362;1790363;1790364;1790365;1790366;1790367;1790368;1790369;1790370;1790371;1790372;1790373;1790374;1790375;1790376;1790377;1790378;1790379;1790380;1790381;1790382;1790383;1790384;1790385;1790386;1790387;1790388;1790389;1790390;1790391;1790392;1790393;1790394;1790395;1790396;1790397;1790398;1790399;1790400;1790401;1790402;1790403;1790404;1790405;1790406;1790407;1790408;1790409;1790410;1790411;1790412;1790413;1790414;1790415;1790416;1790417;1790418;1790419;1790420;1790421;1790422;1790423;1790424;1790425;1790426;1790427;1790428;1790429;1790430;1790431;1790432;1790433;1790434;1790435;1790436;1790437;1790438;1790439;1790440;1790441;1790442;1790443;1790444;1790445;1790446;1790447;1790448;1790449;1790450;1790451;1790452;1790453;1790454;1790455;1790456;1790457;1790458;1790459;1790460;1790461;1790462;1790463;1790464;1790465;1790466;1790467;1790468;1790469;1790470;1790471;1790472;1790473;1790474;1790475;1790476;1790477;1790478;1790479;1790480;1790481;1790482;1790483;1790484;1790485;1790486;1790487;1790488;1790489;1790490;1790491;1790492;1790493;1790494;1790495;1790496;1790497;1790498;1790499;1790500;1790501;1790502;1790503;1790504;1790505;1790506;1790507;1790508;1790509;1790510;1790511;1790512;1790513;1790514;1790515;1790516;1790517;1790518;1790519;1790520;1790521;1790522;1790523;1790524;1790525;1790526;1790527;1790528;1790529;1790530;1790531;1790532;1790533;1790534;1790535;1790536;1790537;1790538;1790539;1790540;1790541;1790542;1790543;1790544;1790545;1790546;1790547;1790548;1790549;1790550;1790551;1790552;1790553;1790554;1790555;1790556;1790557;1790558;1790559;1790560;1790561;1790562;1790563;1790564;1790565;1790566;1790567;1790568;1790569;1790570;1790571;1790572;1790573;1790574;1790575;1790576;1790577;1790578;1790579;1790580;1790581;1790582;1790583;1790584;1790585;1790586;1790587;1790588;1790589;1790590;1790591;1790592;1790593;1790594;1790595;1790596;1790597;1790598;1790599;1790600;1790601;1790602;1790603;1790604;1790605;1790606;1790607;1790608;1790609;1790610;1790611;1790612;1790613;1790614;1790615;1790616;1790617;1790618;1790619;1790620;1790621;1790622;1790623;1790624;1790625;1790626;1790627;1790628;1790629;1790630;1790631;1790632;1790633;1790634;1790635;1790636;1790637;1790638;1790639;1790640;1790641;1790642;1790643;1790644;1790645;1790646;1790647;1790648;1790649;1790650;1790651;1790652;1790653;1790654;1790655;1790656;1790657;1790658;1790659;1790660;1790661;1790662;1790663;1790664;1790665;1790666;1790667;1790668;1790669;1790670;1790671;1790672;1790673;1790674;1790675;1790676;1790677;1790678;1790679;1790680;1790681;1790682;1790683;1790684;1790685;1790686;1790687;1790688;1790689;1790690;1790691;1790692;1790693;1790694;1790695;1790696;1790697;1790698;1790699;1790700;1790701;1790702;1790703;1790704;1790705;1790706;1790707;1790708;1790709;1790710;1790711;1790712;1790713;1790714;1790715;1790716;1790717;1790718;1790719;1790720;1790721;1790722;1790723;1790724;1790725;1790726;1790727;1790728;1790729;1790730;1790731;1790732;1790733;1790734;1790735;1790736;1790737;1790738;1790739;1790740;1790741;1790742;1790743;1790744;1790745;1790746;1790747;1790748;1790749;1790750;1790751;1790752;1790753;1790754;1790755;1790756;1790757;1790758;1790759;1790760;1790761;1790762;1790763;1790764;1790765;1790766;1790767;1790768;1790769;1790770;1790771;1790772;1790773;1790774;1790775;1790776;1790777;1790778;1790779;1790780;1790781;1790782;1790783;1790784;1790785;1790786;1790787;1790788;1790789;1790790;1790791;1790792;1790793;1790794;1790795;1790796;1790797;1790798;1790799;1790800;1790801;1790802;1790803;1790804;1790805;1790806;1790807;1790808;1790809;1790810;1790811;1790812;1790813;1790814;1811136;1811137;1811138;1811139;1811140;1811141;1811142;1811143;1811144;1811145;1811146;1811147;1811148;1811149;1811150;1811151;1811152;1811153;1811154;1811155;1811156;1811157;1811158;1811159;1811160;1811161;1811162;1811163;1811164;1811165;1811166;1811167;1811168;1811169;1811170;1811171;1811172;1811173;1811174;1811175;1811176;1811177;1811178;1811179;1811180;1811181;1811182;1811183;1811184;1811185;1811186;1811187;1811188;1811189;1811190;1811191;1811192;1811193;1811194;1811195;1811196;1811197;1811198;1811199;1811200;1811201;1811202;1811203;1811204;1811205;1811206;1811207;1811208;2031448;2031449;2031450;2031451;2031452;2031453;2031454;2031455;2031456;2031457;2031458;2031459;2031460;2031461;2031462;2031463;2031464;2031465;2031466;2031467;2031468;2031469;2031470;2031471;2031472;2031473;2031474;2031475;2031476;2031477;2031478;2031479;2031480;2031481;2031482;2031483;2031484;2031485;2031486;2031487;2031488;2031489;2031490;2031491;2031492;2031493;2031494;2031495;2031496;2031497;2031498;2031499;2031500;2031501;2031502;2031503;2031504;2031505;2031506;2031507;2031508;2031509;2031510;2031511;2031512;2031513;2031514;2031515;2031516;2031517;2031518;2031519;2031520;2031521;2031522;2031523;2031524;2031525;2031526;2031527;2031528;2031529;2031530;2031531;2031532;2031533;2031534;2031535;2031536;2031537;2031538;2031539;2031540;2031541;2031542;2031543;2031544;2031545;2031546;2031547;2031548;2031549;2031550;2031551;2031552;2031553;2031554;2031555;2031556;2031557;2031558;2031559;2031560;2031561;2031562;2031563;2031564;2031565;2031566;2031567;2031568;2031569;2031570;2031571;2031572;2031573;2031574;2031575;2031576;2031577;2031578;2031579;2031580;2031581;2031582;2031583;2031584;2031585;2031586;2031587;2031588;2031589;2031590;2031591;2031592;2031593;2031594;2031595;2031596;2031597;2031598;2031599;2031600;2031601;2031602;2031603;2031604;2031605;2031606;2031607;2031608;2031609;2031610;2031611;2031612;2031613;2031614;2031615;2031616;2031617;2031618;2031619;2031620;2031621;2031622;2031623;2031624;2031625;2031626;2031627;2031628;2031629;2031630;2031631;2031632;2031633;2031634;2031635;2031636;2031637;2031638;2031639;2031640;2031641;2031642;2031643;2031644;2031645;2031646;2031647;2031648;2031649;2031650;2031651;2031652;2031653;2031654;2031655;2031656;2031657;2031658;2031659;2031660;2031661;2031662;2031663;2031664;2031665;2031666;2031667;2031668;2031669;2031670;2031671;2031672;2031673;2031674;2031675;2031676;2031677;2031678;2031679;2031680;2031681;2031682;2031683;2031684;2031685;2031686;2031687;2031688;2031689;2031690;2031691;2031692;2031693;2031694;2031695;2031696;2031697;2031698;2031699;2031700;2031701;2031702;2031703;2031704;2031705;2031706;2031707;2031708;2031709;2031710;2031711;2031712;2031713;2031714;2031715;2031716;2031717;2031718;2031719;2031720;2031721;2031722;2031723;2031724;2031725;2031726;2031727;2031728;2031729;2031730;2031731;2031732;2031733;2031734;2031735;2031736;2031737;2031738;2031739;2031740;2031741;2031742;2031743;2031744;2031745;2031746;2031747;2031748;2031749;2031750;2031751;2031752;2031753;2031754;2031755;2031756;2031757;2031758;2031759;2031760;2031761;2031762;2031763;2031764;2031765;2031766;2031767;2031768;2031769;2031770;2031771;2031772;2031773;2031774;2031775;2031776;2031777;2031778;2031779;2031780;2031781;2031782;2031783;2031784;2031785;2031786;2031787;2031788;2031789;2031790;2031791;2031792;2031793;2031794;2031795;2031796;2031797;2031798;2031799;2031800;2031801;2031802;2031803;2031804;2031805;2031806;2031807;2031808;2031809;2031810;2031811;2031812;2031813;2031814;2031815;2031816;2031817;2031818;2031819;2031820;2031821;2031822;2031823;2031824;2031825;2031826;2031827;2031828;2031829;2031830;2031831;2031832;2031833;2031834;2031835;2031836;2031837;2031838;2031839;2031840;2031841;2031842;2031843;2031844;2031845;2031846;2031847;2031848;2031849;2031850;2031851;2031852;2031853;2031854;2031855;2031856;2031857;2031858;2031859;2031860;2031861;2031862;2031863;2031864;2031865;2031866;2031867;2031868;2031869;2031870;2031871;2031872;2031873;2031874;2031875;2031876;2031877;2031878;2031879;2031880;2031881;2031882;2031883;2031884;2031885;2031886;2031887;2031888;2031889;2031890;2031891;2031892;2031893;2031894;2031895;2031896;2031897;2031898;2031899;2031900;2031901;2031902;2031903;2031904;2031905;2031906;2031907;2031908;2031909;2031910;2031911;2031912;2031913;2031914;2031915;2031916;2031917;2031918;2031919;2031920;2031921;2031922;2031923;2031924;2031925;2031926;2031927;2031928;2031929;2031930;2031931;2031932;2031933;2031934;2031935;2031936;2031937;2031938;2031939;2031940;2031941;2031942;2031943;2031944;2031945;2031946;2031947;2031948;2031949;2031950;2031951;2031952;2031953;2031954;2031955;2031956;2031957;2031958;2031959;2031960;2031961;2031962;2031963;2031964;2031965;2031966;2031967;2031968;2031969;2031970;2031971;2031972;2031973;2031974;2031975;2031976;2031977;2031978;2031979;2031980;2031981;2031982;2031983;2031984;2031985;2031986;2031987;2031988;2031989;2031990;2031991;2031992;2031993;2031994;2031995;2031996;2031997;2031998;2031999;2032000;2032001;2032002;2032003;2032004;2032005;2032006;2032007;2032008;2032009;2032010;2032011;2032012;2032013;2032014;2032015;2032016;2032017;2032018;2032019;2032020;2032021;2032022;2032023;2032024;2032025;2032026;2032027;2032028;2032029;2032030;2032031;2032032;2032033;2032034;2032035;2032036;2032037;2032038;2032039;2032040;2032041;2032042;2032043;2032044;2032045;2032046;2032047;2032048;2032049;2032050;2032051;2032052;2032053;2032054;2032055;2032056;2032057;2032058;2032059;2032060;2032061;2032062;2032063;2032064;2032065;2032066;2032067;2032068;2032069;2032070;2032071;2032072;2032073;2032074;2032075;2032076;2032077;2032078;2032079;2032080;2032081;2032082;2032083;2032084;2032085;2032086;2032087;2032088;2032089;2032090;2032091;2032092;2032093;2032094;2032095;2032096;2032097;2032098;2032099;2032100;2032101;2032102;2032103;2032104;2032105;2032106;2032107;2032108;2032109;2032110;2032111;2032112;2032113;2032114;2032115;2032116;2032117;2032118;2032119;2032120;2032121;2032122;2032123;2032124;2032125;2032126;2032127;2032128;2032129;2032130;2032131;2032132;2032133;2032134;2032135;2032136;2032137;2032138;2032139;2032140;2032141;2032142;2032143;2032144;2032145;2032146;2032147;2032148;2032149;2032150;2032151;2032152;2032153;2032154;2032155;2032156;2032157;2032158;2032159;2032160;2032161;2032162;2032163;2032164;2032165;2032166;2032167;2032168;2032169;2032170;2032171;2032172;2032173;2032174;2032175;2032176;2032177;2032178;2032179;2032180;2032181;2032182;2032183;2032184;2032185;2032186;2032187;2032188;2032189;2032190;2032191;2032192;2032193;2032194;2032195;2032196;2032197;2032198;2032199;2032200;2032201;2032202;2032203;2032204;2032205;2032206;2032207;2032208;2032209;2032210;2032211;2032212;2032213;2032214;2032215;2032216;2032217;2032218;2032219;2032220;2032221;2032222;2032223;2032224;2032225;2032226;2032227;2032228;2032229;2032230;2032231;2032232;2032233;2032234;2032235;2032236;2032237;2032238;2032239;2032240;2032241;2032242;2032243;2032244;2032245;2032246;2032247;2032248;2032249;2032250;2032251;2032252;2032253;2032254;2032255;2032256;2032257;2032258;2032259;2032260;2032261;2032262;2032263;2032264;2032265;2032266;2032267;2032268;2032269;2032270;2032271;2032272;2032273;2032274;2032275;2032276;2032277;2032278;2032279;2032280;2032281;2032282;2032283;2032284;2032285;2032286;2032287;2032288;2032289;2032290;2032291;2032292;2032293;2032294;2032295;2032296;2032297;2032298;2032299;2032300;2032301;2032302;2032303;2032304;2032305;2032306;2032307;2032308;2032309;2032310;2032311;2032312;2032313;2032314;2032315;2032316;2032317;2032318;2032319;2032320;2032321;2032322;2032323;2032324;2032325;2032326;2032327;2032328;2032329;2085583;2085584;2085585;2085586;2085587;2233359;2233360;2233361;2233362;2233363;2233364;2233365;2233366;2233367;2233368;2233369;2233370;2233371;2233372;2233373;2233374;2233375;2233376;2233377;2233378;2233379;2233380;2233381;2233382;2233383;2233384;2233385;2233386;2233387;2233388;2233389;2233390;2233391;2233392;2233393;2233394;2233395;2233396;2233397;2233398;2233399;2233400;2233401;2233402;2233403;2233404;2233405;2233406;2233407;2233408;2233409;2233410;2233411;2233412;2233413;2233414;2233415;2233416;2233417;2233418;2233419;2233420;2233421;2233422;2233423;2233424;2233425;2233426;2233427;2233428;2233429;2233430;2233431;2233432;2233433;2233434;2233435;2233436;2233437;2233438;2233439;2233440;2233441;2233442;2233443;2233444;2233445;2233446;2233447;2233448;2233449;2233450;2233451;2233452;2233453;2233454;2233455;2233456;2233457;2233458;2233459;2233460;2233461;2233462;2233463;2233464;2233465;2233466;2233467;2233468;2233469;2233470;2233471;2233472;2233473;2233474;2233475;2233476;2233477;2233478;2233479;2233480;2233481;2233482;2233483;2233484;2233485;2233486;2233487;2233488;2233489;2233490;2233491;2233492;2233493;2233494;2233495;2233496;2233497;2233498;2233499;2233500;2233501;2233502;2233503;2233504;2233505;2233506;2233507;2233508;2233509;2233510;2233511;2233512;2233513;2233514;2233515;2233516;2233517;2233518;2233519;2233520;2233521;2233522;2233523;2233524;2233525;2233526;2233527;2233528;2233529;2233530;2233531;2233532;2233533;2233534;2233535;2233536;2233537;2233538;2233539;2233540;2233541;2233542;2233543;2233544;2233545;2233546;2233547;2233548;2233549;2233550;2233551;2233552;2233553;2233554;2233555;2233556;2233557;2233558;2233559;2233560;2233561;2233562;2233563;2233564;2233565;2233566;2233567;2233568;2233569;2233570;2233571;2233572;2233573;2233574;2233575;2233576;2364008;2364009;2364010;2364011;2364012;2364013;2364014;2364015;2364016;2364017;2364018;2364019;2364020;2364021;2364022;2364023;2364024;2364025;2364026;2364027;2364028;2364029;2364030;2364031;2364032;2364033;2364034;2364035;2364036;2364037;2364038;2364039;2364040;2364041;2364042;2364043;2364044;2364045;2364046;2364047;2364048;2364049;2364050;2364051;2364052;2364053;2364054;2364055;2364056;2364057;2364058;2364059;2364060;2364061;2364062;2364063;2364064;2364065;2364066;2364067;2364068;2364069;2364070;2364071;2364072;2364073;2364074;2364075;2364076;2364077;2364078;2364079;2364080;2364081;2364082;2364083;2364084;2364085;2364086;2364087;2364088;2364089;2364090;2364091;2364092;2364093;2364094;2364095;2364096;2364097;2364098;2364099;2364100;2364101;2364102;2364103;2364104;2364105;2364106;2364107;2364108;2364109;2364110;2364111;2364112;2364113;2364114;2364115;2364116;2364117;2364118;2364119;2364120;2364121;2364122;2364123;2364124;2364125;2364126;2364127;2364128;2364129;2364130;2364131;2364132;2364133;2364134;2364135;2364136;2364137;2364138;2364139;2364140;2364141;2364142;2364143;2364144;2364145;2364146;2364147;2364148;2364149;2364150;2364151;2364152;2364153;2364154;2364155;2364156;2364157;2364158;2364159;2364160;2364161;2364162;2364163;2364164;2364165;2364166;2364167;2364168;2364169;2364170;2364171;2364172;2364173;2364174;2364175;2364176;2364177;2364178;2364179;2364180;2364181;2364182;2364183;2364184;2364185;2364186;2364187;2364188;2364189;2364190;2364191;2364192;2364193;2364194;2364195;2364196;2364197;2364198;2364199;2364200;2364201;2364202;2364203;2364204;2364205;2364206;2364207;2364208;2364209;2364210;2364211;2364212;2364213;2364214;2364215;2364216;2364217;2364218;2364219;2364220;2364221;2443785;2443786;2443787;2443788;2443789;2443790;2443791;2443792;2443793;2443794;2443795;2443796;2443797;2443798;2443799;2443800;2443801;2443802;2443803;2443804;2443805;2443806;2443807;2443808;2443809;2443810;2443811;2443812;2443813;2443814;2443815;2443816;2443817;2443818;2443819;2443820;2443821;2443822;2443823;2443824;2443825;2443826;2443827;2443828;2443829;2443830;2443831;2443832;2443833;2443834;2443835;2443836;2443837;2443838;2443839;2443840;2443841;2443842;2443843;2443844;2443845;2443846;2443847;2443848;2443849;2443850;2443851;2443852;2443853;2443854;2443855;2443856;2443857;2443858;2443859;2443860;2443861;2443862;2443863;2443864;2443865;2443866;2443867;2443868;2443869;2443870;2443871;2443872;2443873;2443874;2443875;2443876;2443877;2443878;2443879;2443880;2443881;2443882;2443883;2443884;2443885;2443886;2443887;2443888;2443889;2443890;2443891;2443892;2443893;2443894;2443895;2443896;2443897;2443898;2443899;2443900;2443901;2443902;2443903;2443904;2443905;2443906;2443907;2443908;2443909;2443910;2443911;2443912;2443913;2443914;2443915;2443916;2443917;2443918;2443919;2443920;2443921;2443922;2443923;2443924;2443925;2443926;2443927;2443928;2443929;2443930;2443931;2443932;2443933;2443934;2443935;2443936;2443937;2443938;2443939;2443940;2443941;2443942;2443943;2443944;2443945;2443946;2443947;2443948;2443949;2443950;2443951;2443952;2443953;2443954;2443955;2443956;2443957;2443958;2443959;2443960;2443961;2443962;2443963;2443964;2443965;2443966;2443967;2443968;2443969;2443970;2443971;2443972;2443973;2443974;2443975;2443976;2443977;2443978;2443979;2443980;2443981;2443982;2443983;2443984;2443985;2443986;2443987;2443988;2443989;2443990;2443991;2443992;2443993;2443994;2443995;2443996;2443997;2443998;2443999;2444000;2444001;2444002;2444003;2444004;2444005;2444006;2444007;2444008;2444009;2444010;2444011;2444012;2444013;2444014;2444015;2444016;2444017;2444018;2444019;2444020;2444021;2444022;2444023;2444024;2444025;2444026;2444027;2444028;2444029;2444030;2444031;2444032;2444033;2444034;2444035;2444036;2444037;2444038;2444039;2444040;2444041;2444042;2444043;2444044;2444045;2444046;2444047;2444048;2444049;2444050;2444051;2444052;2444053;2444054;2444055;2444056;2444057;2444058;2444059;2444060;2444061;2444062;2444063;2444064;2444065;2444066;2444067;2444068;2444069;2444070;2444071;2444072;2444073;2444074;2444075;2444076;2444077;2444078;2444079;2444080;2444081;2444082;2444083;2444084;2444085;2444086;2444087;2444088;2444089;2444090;2444091;2444092;2444093;2444094;2444095;2444096;2444097;2444098;2444099;2444100;2444101;2444102;2444103;2444104;2444105;2444106;2444107;2444108;2444109;2444110;2444111;2444112;2444113;2444114;2444115;2444116;2444117;2444118;2444119;2444120;2444121;2444122;2444123;2444124;2444125;2444126;2444127;2444128;2444129;2444130;2444131;2444132;2444133;2444134;2444135;2444136;2444137;2444138;2444139;2444140;2444141;2444142;2444143;2444144;2444145;2444146;2444147;2444148;2444149;2444150;2444151;2444152;2444153;2444154;2444155;2444156;2444157;2444158;2444159;2444160;2444161;2444162;2444163;2444164;2444165;2444166;2444167;2444168;2444169;2444170;2444171;2444172;2444173;2444174;2444175;2444176;2444177;2444178;2444179;2444180;2444181;2444182;2444183;2600012;2600013;2600014;2600015;2600016;2600017;2600018;2600019;2600020;2600021;2600022;2600023;2600024;2600025;2600026;2600027;2600028;2600029;2600030;2600031;2600032;2600033;2600034;2600035;2600036;2600037;2600038;2600039;2600040;2600041;2600042;2600043;2600044;2600045;2600046;2600047;2600048;2600049;2600050;2600051;2600052;2600053;2600054;2600055;2600056;2600057;2600058;2600059;2600060;2600061;2600062;2600063;2600064;2600065;2600066;2600067;2600068;2600069;2600070;2600071;2600072;2600073;2600074;2600075;2600076;2600077;2600078;2600079;2600080;2602526;2602527;2602528;2602529;2602530;2602531;2602532;2602533;2602534;2602535;2602536;2602537;2602538;2602539;2602540;2602541;2602542;2602543;2602544;2602545;2602546;2602547;2602548;2602549;2602550;2602551;2602552;2602553;2602554;2602555;2602556;2602557;2602558;2602559;2602560;2602561;2602562;2602563;2602564;2602565;2602566;2602567;2602568;2602569;2602570;2602571;2602572;2602573;2602574;2602575;2869529;2869530;2869531;2869532;2869533;2869534;2869535;2869536;2869537;2869538;2869539;2869540;2869541;2869542;2869543;2890249;2890250;2890251;2890252;2890253;2890254;2890255;2890256;2890257;2890258;2890259;2890260;2890261;2890262;2890263;2890264;2890265;2890266;2890267;2890268;2890269;2890270;2890271;2890272;2890273;2890274;2890275;2890276;2890277;2890278;2890279;2890280;2890281;2890282;2890283;2890284;2890285;2890286;2890287;2890288;2890289;2890290;2890291;2890292;2890293;2890294;2890295;2890296;2890297;2890298;2890299;2890300;2890301;2890302;2890303;2890304;2890305;2890306;2890307;2890308;2890309;2890310;2890311;2890312;2890313;2890314;2890315;2890316;2890317;2890318;2890319;2890320;2890321;2890322;2890323;2890324;2890325;2890326;2890327;2890328;2890329;2890330;2890331;2890332;2890333;2890334;2890335;2890336;2890337;2890338;2890339;2890340;2890341;2890342;2890343;2894125;2894126;2894127;2894128;2894129;2894130;2894131;2894132;2894133;2894134;2894135;2894136;2894137;2894138;2894139;2894140;2894141;2894142;2894143;2894144;2894145;2894146;2894147;2894148;2894149;2894150;2894151;2894152;3025606;3025607;3025608;3025609;3025610;3025611;3025612;3025613;3025614;3025615;3095450;3095451;3095452;3095453;3095454;3095455;3095456;3095457;3095458;3095459;3095460;3095461;3095462;3095463;3095464;3095465;3095466;3095467;3095468;3095469;3095470;3095471;3095472;3095473;3095474;3095475;3095476;3095477;3095478;3095479;3095480;3095481;3095482;3095483;3095484;3095485;3095486;3095487;3095488;3095489;3095490;3095491;3095492;3095493;3095494;3095495;3095496;3095497;3095498;3095499;3095500;3095501;3095502;3095503;3095504;3095505;3095506;3095507;3095508;3095509;3095510;3095511;3095512;3095513;3095514;3095515;3095516;3095517;3095518;3095519;3095520;3095521;3095522;3095523;3095524;3095525;3095526;3095527;3095528;3095529;3095530;3095531;3095532;3095533;3095534;3095535;3095536;3095537;3095538;3095539;3095540;3095541;3095542;3095543;3095544;3095545;3095546;3095547;3095548;3095549;3095550;3095551;3095552;3095553;3095554;3095555;3095556;3095557;3095558;3095559;3095560;3095561;3095562;3095563;3095564;3095565;3095566;3095567;3095568;3095569;3095570;3095571;3095572;3095573;3095574;3095575;3095576;3095577;3095578;3095579;3095580;3095581;3095582;3095583;3095584;3095585;3095586;3095587;3095588;3095589;3095590;3095591;3095592;3095593;3095594;3095595;3095596;3095597;3095598;3095599;3095600;3095601;3095602;3095603;3095604;3095605;3095606;3095607;3095608;3095609;3095610;3095611;3095612;3095613;3095614;3095615;3095616;3095617;3095618;3095619;3095620;3095621;3095622;3095623;3095624;3095625;3095626;3095627;3095628;3095629;3095630;3095631;3095632;3095633;3095634;3095635;3095636;3095637;3095638;3095639;3095640;3095641;3095642;3095643;3095644;3095645;3095646;3095647;3095648;3095649;3095650;3095651;3095652;3095653;3095654;3095655;3095656;3095657;3095658;3095659;3095660;3095661;3095662;3095663;3095664;3095665;3095666;3095667;3095668;3095669;3095670;3095671;3095672;3095673;3095674;3095675;3095676;3095677;3095678;3095679;3095680;3095681;3095682;3095683;3095684;3095685;3095686;3095687;3095688;3095689;3095690;3095691;3095692;3095693;3095694;3095695;3095696;3095697;3095698;3095699;3095700;3095701;3095702;3095703;3095704;3095705;3095706;3095707;3095708;3095709;3095710;3095711;3095712;3095713;3095714;3095715;3095716;3095717;3095718;3095719;3095720;3095721;3095722;3095723;3095724;3095725;3095726;3095727;3095728;3095729;3095730;3095731;3095732;3095733;3095734;3095735;3095736;3095737;3095738;3095739;3095740;3095741;3095742;3095743;3095744;3095745;3095746;3095747;3095748;3095749;3095750;3095751;3095752;3095753;3095754;3095755;3095756;3095757;3095758;3095759;3095760;3095761;3095762;3095763;3095764;3095765;3095766;3095767;3095768;3095769;3095770;3095771;3095772;3095773;3095774;3095775;3095776;3095777;3095778;3095779;3095780;3095781;3095782;3095783;3095784;3095785;3095786;3095787;3095788;3095789;3095790;3095791;3095792;3095793;3095794;3095795;3095796;3095797;3095798;3095799;3095800;3095801;3095802;3095803;3095804;3095805;3095806;3095807;3095808;3095809;3095810;3095811;3095812;3095813;3095814;3095815;3095816;3095817;3095818;3095819;3095820;3095821;3095822;3095823;3095824;3095825;3095826;3095827;3095828;3095829;3095830;3095831;3095832;3095833;3095834;3095835;3219015;3219016;3219017;3219018;3219019;3219020;3219021;3219022;3219023;3219024;3219025;3219026;3219027;3219028;3219029;3219030;3219031;3219032;3219033;3219034;3219035;3219036;3219037;3219038;3219039;3219040;3219041;3219042;3219043;3219044;3219045;3219046;3219047;3219048;3219049;3219050;3219051;3219052;3219053;3219054;3219055;3219056;3219057;3219058;3219059;3219060;3219061;3219062;3219063;3219064;3219065;3219066;3219067;3219068;3219069;3219070;3219071;3219072;3219073;3219074;3219075;3219076;3219077;3219078;3219079;3219080;3219081;3219082;3219083;3219084;3219085;3219086;3219087;3219088;3219089;3219090;3219091;3219092;3219093;3219094;3223453;3223454;3223455;3223456;3223457;3223458;3223459;3223460;3223461;3223462;3223463;3223464;3223465;3223466;3223467;3223468;3223469;3223470;3223471;3223472;3223473;3223474;3223475;3223476;3223477;3223478;3223479;3223480;3223481;3223482;3223483;3223484;3223485;3223486;3223487;3223488;3223489;3223490;3223491;3223492;3223493;3223494;3223495;3223496;3223497;3223498;3223499;3223500;3223501;3223502;3223503;3223504;3223505;3223506;3223507;3223508;3223509;3223510;3223511;3223512;3223513;3223514;3223515;3223516;3223517;3223518;3223519;3223520;3223521;3223522;3223523;3223524;3223525;3223526;3223527;3223528;3223529;3223530;3223531;3223532;3223533;3223534;3223535;3223536;3223537;3223538;3223539;3223540;3223541;3223542;3223543;3223544;3223545;3223546;3223547;3223548;3223549;3223550;3223551;3223552;3223553;3223554;3223555;3223556;3223557;3223558;3223559;3223560;3223561;3223562;3223563;3223564;3223565;3223566;3223567;3223568;3223569;3223570;3223571;3223572;3223573;3223574;3223575;3223576;3223577;3223578;3223579;3223580;3223581;3223582;3223583;3223584;3223585;3223586;3223587;3223588;3223589;3223590;3223591;3223592;3223593;3223594;3223595;3223596;3223597;3223598;3223599;3223600;3223601;3223602;3223603;3223604;3223605;3223606;3223607;3223608;3223609;3223610;3223611;3223612;3223613;3223614;3223615;3223616;3223617;3223618;3223619;3223620;3223621;3223622;3223623;3223624;3223625;3223626;3223627;3223628;3223629;3223630;3223631;3223632;3223633;3223634;3223635;3223636;3223637;3223638;3223639;3223640;3223641;3223642;3223643;3223644;3223645;3223646;3223647;3223648;3223649;3223650;3223651;3223652;3223653;3223654;3223655;3223656;3223657;3223658;3223659;3223660;3223661;3223662;3223663;3223664;3223665;3223666;3223667;3223668;3223669;3223670;3223671;3223672;3223673;3223674;3223675;3223676;3223677;3223678;3223679;3223680;3223681;3223682;3223683;3223684;3223685;3223686;3223687;3223688;3223689;3223690;3223691;3223692;3223693;3223694;3223695;3223696;3223697;3223698;3223699;3223700;3223701;3223983;3223984;3223985;3223986;3223987;3223988;3223989;3223990;3223991;3223992;3223993;3223994;3223995;3223996;3223997;3223998;3223999;3224000;3224001;3224002;3224003;3224004;3224005;3224006;3224007;3224008;3224009;3224010;3224011;3224012;3224013;3224014;3224015;3224016;3224017;3224018;3224019;3224020;3224021;3224022;3224023;3224024;3224025;3224026;3224027;3224028;3224029;3224030;3224031;3224032;3224033;3224034;3224035;3224036;3224037;3224038;3224039;3224040;3224041;3224042;3224043;3224044;3224045;3224046;3224047;3224048;3224049;3224050;3224051;3224052;3224053;3224054;3224055;3224056;3224057;3224058;3224059;3224060;3224061;3224062;3224063;3224064;3224065;3224066;3224067;3224068;3224069;3224070;3224071;3224072;3224073;3224074;3224075;3224076;3224077;3224078;3224079;3224080;3224081;3224082;3257544;3257545;3257546;3257547;3257548;3257549;3257550;3257551;3257552;3257553;3257554;3257555;3257556;3257557;3257558;3257559;3257560;3257561;3257562;3257563;3257564;3257565;3257566;3257567;3257568;3257569;3257570;3257571;3257572;3257573;3257574;3257575;3257576;3257577;3257578;3257579;3257580;3257581;3257582;3257583;3257584;3257585;3257586;3257587;3257588;3257589;3257590;3257591;3257592;3257593;3257594;3257595;3257596;3257597;3257598;3257599;3257600;3257601;3257602;3257603;3257604;3257605;3257606;3257607;3372922;3372923;3372924;3372925;3372926;3372927;3372928;3372929;3372930;3372931;3372932;3372933;3372934;3372935;3372936;3372937;3372938;3372939;3372940;3372941;3372942;3372943;3372944;3372945;3372946;3372947;3372948;3372949;3372950;3372951;3372952;3372953;3372954;3372955;3372956;3372957;3372958;3372959;3372960;3372961;3372962;3372963;3372964;3372965;3372966;3372967;3372968;3372969;3372970;3372971;3372972;3372973;3372974;3372975;3372976;3372977;3372978;3372979;3372980;3372981;3372982;3372983;3372984;3372985;3372986;3372987;3372988;3372989;3372990;3372991;3372992;3372993;3372994;3372995;3372996;3372997;3372998;3372999;3373000;3373001;3373002;3373003;3373004;3373005;3373006;3373007;3373008;3373009;3373010;3373011;3373012;3373013;3373014;3373015;3373016;3373017;3373018;3373019;3373020;3373021;3568655;3568656;3568657;3568658;3568659;3568660;3568661;3568662;3568663;3568664;3568665;3568666;3568667;3568668;3568669;3568670;3568671;3568672;3568673;3568674;3568675;3568676;3568677;3568678;3568679;3568680;3568681;3568682;3568683;3568684;3568685;3568686;3568687;3568688;3568689;3568690;3568691;3568692;3568693;3568694;3568695;3568696;3568697;3568698;3568699;3568700;3568701;3568702;3568703;3568704;3568705;3568706;3568707;3568708;3568709;3568710;3568711;3568712;3568713;3568714;3568715;3568716;3568717;3568718;3568719;3568720;3568721;3568722;3568723;3568724;3568725;3568726;3568727;3568728;3568729;3568730;3568731;3568732;3568733;3568734;3568735;3568736;3568737;3568738;3568739;3568740;3568741;3568742;3568743;3568744;3568745;3568746;3568747;3568748;3568749;3568750;3568751;3568752;3568753;3568754;3568755;3568756;3568757;3568758;3568759;3568760;3568761;3568762;3568763;3568764;3568765;3568766;3568767;3568768;3568769;3568770;3568771;3568772;3568773;3568774;3568775;3568776;3568777;3568778;3568779;3568780;3568781;3568782;3568783;3568784;3568785;3568786;3568787;3568788;3568789;3568790;3568791;3568792;3568793;3568794;3568795;3568796;3568797;3568798;3568799;3568800;3568801;3568802;3568803;3568804;3568805;3568806;3568807;3568808;3568809;3568810;3568811;3568812;3568813;3568814;3568815;3568816;3568817;3568818;3568819;3568820;3568821;3568822;3568823;3568824;3568825;3568826;3568827;3568828;3568829;3568830;3568831;3568832;3568833;3568834;3568835;3568836;3568837;3568838;3568839;3568840;3568841;3568842;3568843;3568844;3568845;3568846;3568847;3568848;3568849;3568850;3568851;3568852;3568853;3568854;3568855;3568856;3568857;3568858;3568859;3568860;3568861;3568862;3568863;3568864;3568865;3568866;3568867;3568868;3568869;3568870;3568871;3568872;3568873;3568874;3568875;3568876;3568877;3568878;3568879;3568880;3568881;3568882;3568883;3568884;3568885;3568886;3568887;3568888;3568889;3568890;3568891;3568892;3568893;3568894;3568895;3568896;3568897;3568898;3568899;3568900;3568901;3568902;3568903;3568904;3568905;3568906;3568907;3568908;3568909;3568910;3568911;3568912;3568913;3568914;3568915;3568916;3568917;3568918;3568919;3568920;3568921;3568922;3568923;3568924;3568925;3568926;3568927;3568928;3568929;3568930;3568931;3568932;3568933;3568934;3568935;3568936;3568937;3568938;3568939;3568940;3568941;3568942;3568943;3568944;3568945;3568946;3568947;3568948;3568949;3568950;3568951;3568952;3568953;3568954;3568955;3568956;3568957;3568958;3568959;3568960;3568961;3568962;3568963;3568964;3568965;3568966;3568967;3568968;3568969;3568970;3568971;3568972;3568973;3568974;3568975;3568976;3568977;3568978;3568979;3568980;3568981;3568982;3568983;3568984;3568985;3568986;3568987;3568988;3568989;3568990;3568991;3568992;3568993;3568994;3568995;3568996;3568997;3568998;3568999;3569000;3569001;3569002;3569003;3569004;3569005;3569006;3569007;3569008;3569009;3569010;3569011;3569012;3569013;3569014;3569015;3569016;3569017;3569018;3569019;3569020;3569021;3569022;3569023;3569024;3569025;3569026;3569027;3569028;3569029;3569030;3569031;3569032;3569033;3569034;3569035;3569036;3569037;3569038;3569039;3569040;3569041;3569042;3569043;3569044;3569045;3569046;3569047;3569048;3569049;3569050;3569051;3569052;3569053;3569054;3569055;3569056;3569057;3569058;3569059;3569060;3569061;3569062;3569063;3569064;3569065;3569066;3569067;3569068;3569069;3569070;3569071;3569072;3569073;3569074;3569075;3569076;3569077;3569078;3569079;3569080;3569081;3569082;3569083;3569084;3569085;3569086;3569087;3569088;3569089;3569090;3569091;3569092;3569093;3569094;3569095;3569096;3569097;3569098;3569099;3569100;3569101;3569102;3569103;3569104;3569105;3569106;3569107;3569108;3569109;3569110;3569111;3569112;3569113;3569114;3569115;3569116;3569117;3569118;3569119;3569120;3569121;3569122;3569123;3569124;3569125;3569126;3569127;3569128;3569129;3569130;3569131;3569132;3569133;3569134;3569135;3569136;3569137;3569138;3569139;3569140;3569141;3569142;3569143;3569144;3569145;3569146;3569147;3569148;3569149;3569150;3569151;3569152;3569153;3569154;3569155;3569156;3569157;3569158;3569159;3569160;3569161;3569162;3569163;3569164;3569165;3569166;3569167;3569168;3569169;3569170;3569171;3569172;3569173;3569174;3569175;3569176;3569177;3569178;3569179;3569180;3569181;3569182;3569183;3569184;3569185;3569186;3569187;3569188;3569189;3569190;3569191;3569192;3569193;3632807;3655186;3655187;3655188;3655189;3655190;3655191;3655192;3655193;3655194;3655195;3655196;3655197;3655198;3655199;3655200;3655201;3655202;3655203;3655204;3655205;3655206;3655207;3655208;3655209;3655210;3655211;3655212;3655213;3655214;3655215;3655216;3655217;3655218;3655219;3655220;3655221;3655222;3655223;3655224;3655225;3655226;3655227;3655228;3655229;3655230;3655231;3655232;3655233;3655234;3655235;3655236;3655237;3655238;3655239;3655240;3655241;3655242;3655243;3655244;3655245;3655246;3655247;3655248;3655249;3655250;3655251;3655252;3655253;3655254;3655255;3655256;3655257;3655258;3655259;3655260;3655261;3655262;3655263;3655264;3655265;3655266;3655267;3655268;3655269;3655270;3655271;3655272;3655273;3655274;3655275;3655276;3655277;3655278;3655279;3655280;3655281;3655282;3655283;3655284;3655285;3655286;3655287;3655288;3655289;3655290;3655291;3655292;3655293;3655294;3655295;3655296;3655297;3655298;3655299;3655300;3655301;3655302;3655303;3655304;3655305;3655306;3655307;3655308;3655309;3655310;3655311;3655312;3655313;3655314;3655315;3655316;3655317;3655318;3655319;3655320;3655321;3655322;3655323;3655324;3655325;3655326;3655327;3655328;3655329;3655330;3655331;3655332;3655333;3655334;3655335;3655336;3655337;3655338;3655339;3655340;3655341;3655342;3655343;3655344;3655345;3655346;3655347;3655348;3655349;3655350;3655351;3655352;3655353;3655354;3655355;3655356;3655357;3655358;3655359;3655360;3655361;3655362;3655363;3655364;3655365;3655366;3655367;3655368;3655369;3655370;3655371;3655372;3655373;3655374;3655375;3655376;3655377;3655378;3655379;3655380;3655381;3655382;3655383;3655384;3655385;3655386;3655387;3655388;3655389;3655390;3655391;3655392;3655393;3655394;3655395;3655396;3655397;3655398;3655399;3655400;3655401;3655402;3655403;3655404;3655405;3655406;3655407;3655408;3655409;3655410;3655411;3655412;3655413;3655414;3655415;3655416;3655417;3655418;3655419;3655420;3655421;3655422;3655423;3655424;3655425;3655426;3655427;3655428;3655429;3655430;3655431;3655432;3655433;3655434;3655435;3655436;3655437;3655438;3655439;3655440;3655441;3655442;3655443;3655444;3655445;3655446;3655447;3655448;3655449;3655450;3655451;3655452;3655453;3655454;3655455;3655456;3655457;3655458;3655459;3655460;3655461;3655462;3655463;3655464;3655465;3655466;3655467;3655468;3655469;3655470;3655471;3655472;3655473;3899665;3899666;3899667;3899668;3899669;3899670;3899671;3899672;3982415;3982416;3982417;3982418;3982419;3982420;3982421;3982422;3982423;3982424;3982425;3982426;3982427;3982428;3982429;3982430;3982431;3982432;3982433;3982434;3982435;3982436;3982437;3982438;3982439;3982440;3982441;3982442;3982443;3982444;3982445;3982446;3982447;3982448;3982449;3982450;3982451;3982452;3982453;3982454;3982455;3982456;3982457;3982458;3982459;3982460;3982461;4432091;4432092;4432093;4432094;4432095;4432096;4432097;4432098;4432099;4432100;4432101;4432102;4432103;4432104;4432105;4432106;4432107;4432108;4432109;4432110;4432111;4432112;4432113;4432114;4432115;4432116;4432117;4432118;4432119;4432120;4432121;4432122;4432123;4432124;4432125;4432126;4432127;4432128;4432129;4432130;4432131;4432132;4432133;4432134;4432135;4432136;4432137;4432138;4432139;4432140;4432141;4432142;4432143;4432144;4432145;4432146;4432147;4432148;4432149;4432150;4432151;4432152;4432153;4432154;4432155;4432156;4432157;4432158;4432159;4432160;4432161;4432162;4432163;4432164;4432165;4432166;4432167;4432168;4432169;4432170;4432171;4432172;4432173;4432174;4432175;4432176;4432177;4432178;4432179;4432180;4432181;4432182;4432183;4432184;4432185;4432186;4432187;4432188;4432189;4432190;4432191;4432192;4432193;4432194;4432195;4432196;4432197;4432198;4432199;4432200;4432201;4432202;4432203;4432204;4432205;4432206;4432207;4432208;4432209;4432210;4432211;4432212;4432213;4432214;4432215;4432216;4432217;4432218;4432219;4432220;4432221;4432222;4432223;4432224;4432225;4432226;4432227;4432228;4432229;4432230;4432231;4432232;4432233;4432234;4432235;4432236;4432237;4432238;4432239;4432240;4432241;4432242;4432243;4432244;4432245;4432246;4432247;4432248;4432249;4432250;4432251;4432252;4432253;4432254;4432255;4432256;4432257;4432258;4432259;4432260;4432261;4432262;4432263;4432264;4432265;4432266;4432267;4432268;4432269;4432270;4432271;4432272;4432273;4432274;4432275;4432276;4432277;4432278;4432279;4432280;4432281;4432282;4432283;4432284;4432285;4432286;4432287;4432288;4432289;4432290;4432291;4432292;4432293;4432294;4432295;4432296;4432297;4432298;4432299;4432300;4432301;4432302;4432303;4432304;4432305;4432306;4432307;4432308;4432309;4432310;4432311;4432312;4432313;4432314;4432315;4432316;4432317;4432318;4432319;4432320;4432321;4432322;4432323;4432324;4432325;4432326;4432327;4432328;4432329;4432330;4432331;4432332;4432333;4432334;4432335;4432336;4432337;4432338;4432339;4432340;4432341;4432342;4432343;4432344;4432345;4432346;4432347;4432348;4432349;4432350;4432351;4432352;4432353;4432354;4432355;4432356;4432357;4432358;4432359;4432360;4432361;4432362;4432363;4432364;4432365;4432366;4432367;4432368;4432369;4432370;4432371;4432372;4432373;4432374;4432375;4432376;4432377;4432378;4432379;4432380;4432381;4432382;4432383;4432384;4432385;4432386;4432387;4432388;4432389;4432390;4432391;4432392;4432393;4432394;4432395;4432396;4432397;4432398;4432399;4432400;4432401;4432402;4432403;4432404;4432405;4432406;4432407;4432408;4432409;4432410;4432411;4432412;4432413;4432414;4432415;4432416;4432417;4432418;4432419;4432420;4468812;4468813;4468814;4468815;4468816;4468817;4468818;4468819;4468820;4468821;4468822;4468823;4468824;4468825;4468826;4468827;4468828;4468829;4468830;4468831;4468832;4468833;4468834;4468835;4468836;4468837;4468838;4468839;4468840;4468841;4468842;4468843;4468844;4468845;4468846;4468847;4468848;4468849;4468850;4468851;4468852;4468853;4468854;4468855;4468856;4468857;4468858	113979;113980;325747;325748;325749;325750;325751;325752;325753;325754;325755;325756;325757;325758;325759;325760;325761;325762;325763;325764;325765;325766;325767;325768;325769;325770;325771;325772;325773;325774;325775;325776;325777;325778;325779;325780;325781;325782;325783;325784;325785;325786;325787;325788;325789;325790;325791;325792;325793;325794;325795;325796;325797;325798;325799;325800;325801;325802;325803;325804;325805;325806;325807;325808;325809;325810;325811;325812;325813;325814;325815;325816;325817;325818;325819;325820;325821;325822;325823;325824;325825;325826;325827;325828;325829;325830;358940;358941;358942;358943;358944;358945;358946;358947;358948;358949;358950;358951;358952;358953;358954;358955;358956;358957;358958;358959;358960;358961;358962;358963;358964;358965;358966;358967;358968;358969;358970;358971;358972;358973;358974;358975;358976;358977;358978;358979;358980;358981;358982;358983;358984;358985;358986;358987;358988;358989;358990;358991;358992;358993;358994;358995;358996;358997;358998;358999;359000;359001;359002;359003;359004;359005;359006;359007;359008;359009;359010;359011;359012;359013;359014;359015;359016;359017;359018;359019;359020;359021;359022;359023;359024;359025;359026;359027;359028;359029;359030;359031;359032;359033;359034;359035;359036;359037;359038;359039;359040;359041;359042;359043;359044;359045;359046;359047;359048;359049;359050;359051;359052;359053;359054;359055;359056;359057;359058;359059;359060;359061;359062;359063;359064;359065;359066;359067;359068;359069;359070;359071;359072;359073;359074;359075;359076;359077;359078;359079;359080;359081;359082;359083;359084;359085;359086;359087;359088;359089;359090;359091;359092;359093;359094;359095;359096;359097;359098;359099;359100;359101;359102;359103;359104;359105;359106;359107;359108;359109;359110;359111;359112;359113;359114;359115;359116;359117;359118;359119;359120;359121;359122;359123;359124;359125;359126;359127;359128;359129;359130;359131;359132;359133;359134;359135;359136;359137;359138;359139;359140;359141;359142;359143;359144;359145;359146;359147;359148;359149;359150;359151;384738;384739;384740;384741;384742;384743;384744;384745;384746;384747;384748;384749;384750;384751;384752;384753;384754;384755;384756;384757;384758;384759;384760;384761;384762;384763;384764;384765;384766;384767;384768;384769;384770;384771;384772;384773;384774;384775;384776;384777;384778;384779;384780;384781;384782;384783;384784;384785;384786;384787;384788;384789;384790;384791;384792;384793;384794;384795;384796;384797;384798;384799;384800;384801;384802;384803;384804;384805;384806;384807;384808;384809;384810;384811;384812;384813;384814;384815;384816;384817;384818;384819;384820;384821;384822;384823;384824;384825;384826;384827;384828;384829;384830;384831;384832;384833;384834;384835;384836;384837;384838;384839;384840;384841;384842;384843;384844;384845;384846;384847;384848;384849;384850;384851;384852;384853;384854;384855;384856;384857;384858;384859;384860;384861;384862;384863;384864;384865;384866;384867;384868;384869;384870;384871;384872;384873;384874;384875;384876;384877;384878;384879;384880;384881;384882;384883;384884;384885;384886;384887;384888;384889;384890;384891;384892;384893;384894;384895;384896;384897;384898;384899;384900;384901;384902;384903;384904;384905;384906;384907;384908;384909;384910;384911;384912;384913;384914;384915;384916;384917;384918;384919;384920;384921;384922;384923;384924;384925;384926;407301;407302;407303;407304;407305;407306;407307;407308;407309;407310;407311;407312;407313;407314;407315;407316;407317;407318;407319;407320;407321;407322;407323;407324;407325;407326;407327;407328;407329;407330;407331;407332;407333;407334;407335;407336;407337;407338;407339;407340;407341;407342;407343;407344;407345;407346;407347;407348;407349;407350;407351;466753;466754;466755;466756;466757;466758;466759;466760;466761;466762;466763;466764;466765;466766;466767;466768;466769;466770;466771;466772;466773;466774;466775;466776;466777;466778;466779;466780;466781;466782;466783;466784;466785;466786;466787;466788;466789;466790;466791;466792;466793;466794;466795;466796;466797;466798;466799;466800;466801;466802;466803;466804;466805;466806;466807;466808;466809;466810;466811;466812;466813;466814;466815;466816;466817;466818;466819;466820;466821;466822;466823;466824;466825;466826;466827;466828;466829;466830;466831;466832;466833;466834;466835;466836;466837;466838;466839;466840;466841;466842;466843;466844;466845;466846;466847;466848;466849;466850;466851;466852;466853;466854;466855;466856;466857;466858;470537;470538;470539;470540;470541;470542;470543;470544;470545;470546;470547;470548;470549;470550;470551;470552;470553;470554;470555;470556;470557;470558;470559;470560;470561;470562;470563;470564;470565;470566;470567;470568;470569;470570;470571;470572;470573;470574;470575;470576;470577;470578;470579;470580;470581;470582;470583;470584;470585;470586;470587;470588;470589;470590;470591;470592;470593;470594;470595;470596;470597;470598;470599;470600;470601;470602;470603;470604;470605;470606;470607;470608;470609;470610;470611;470612;470613;470614;470615;470616;470617;470618;470619;470620;470621;470622;470623;470624;470625;470626;470627;470628;470629;470630;470631;470632;470633;470634;470635;470636;470637;470638;470639;470640;470641;470642;470643;470644;470645;470646;470647;470648;470649;470650;470651;470652;470653;470654;470655;470656;470657;470658;470659;470660;470661;470662;470663;470664;470665;470666;470667;470668;470669;470670;470671;470672;470673;470674;470675;470676;470677;470678;470679;470680;470681;470682;470683;470684;470685;470686;470687;470688;470689;470690;470691;470692;470693;470694;470695;470696;470697;470698;470699;470700;470701;470702;470703;470704;470705;470706;470707;470708;470709;470710;470711;470712;470713;470714;470715;470716;470717;470718;470719;470720;470721;470722;470723;470724;470725;470726;470727;470728;470729;470730;470731;470732;470733;470734;470735;470736;470737;470738;470739;470740;470741;470742;470743;470744;470745;470746;470747;470748;470749;470750;470751;470752;470753;470754;470755;470756;470757;470758;470759;470760;470761;470762;470763;470764;470765;470766;470767;470768;470769;470770;470771;470772;470773;470774;470775;470776;470777;470778;470779;470780;470781;470782;470783;470784;470785;470786;470787;470788;470789;470790;470791;470792;470793;470794;470795;470796;470797;470798;470799;470800;470801;470802;470803;470804;470805;470806;470807;470808;470809;470810;470811;470812;470813;470814;470815;470816;470817;470818;470819;470820;470821;470822;470823;470824;470825;470826;470827;470828;470829;470830;470831;470832;470833;470834;470835;470836;470837;470838;470839;470840;470841;470842;470843;470844;470845;470846;470847;470848;470849;470850;470851;470852;470853;470854;470855;470856;470857;470858;470859;470860;470861;470862;470863;470864;562295;562296;606158;606159;606160;606161;606162;606163;606164;606165;606166;606167;606168;606169;606170;606171;606172;606173;606174;606175;606176;606177;606178;606179;606180;606181;606182;606183;606184;606185;606186;606187;606188;606189;606190;606191;606192;606193;606194;606195;606196;606197;606198;606199;606200;606201;606202;606203;606204;606205;606206;606207;606208;606209;606210;606211;606212;606213;606214;606215;606216;606217;606218;606219;606220;606221;606222;606223;606224;606225;606226;606227;606228;606229;606230;616424;616425;616426;616427;616428;616429;616430;616431;616432;616433;616434;616435;616436;616437;616438;616439;616440;616441;616442;616443;616444;616445;616446;616447;616448;616449;616450;616451;616452;616453;616454;616455;616456;616457;616458;616459;616460;616461;616462;616463;616464;616465;616466;616467;616468;616469;616470;616471;616472;616473;616474;616475;616476;616477;616478;616479;616480;616481;616482;616483;616484;616485;616486;616487;616488;616489;616490;616491;616492;616493;616494;616495;616496;616497;616498;616499;616500;616501;616502;616503;616504;616505;803248;803249;803250;803251;803252;803253;803254;803255;803256;803257;803258;803259;803260;803261;803262;803263;803264;803265;803266;803267;803268;803269;803270;803271;803272;803273;803274;803275;803276;803277;803278;803279;803280;803281;803282;803283;803284;803285;803286;803287;803288;803289;803290;803291;803292;803293;803294;803295;803296;803297;803298;803299;803300;803301;803302;803303;803304;803305;803306;803307;803308;803309;803310;803311;803312;803313;803314;803315;803316;803317;803318;803319;803320;803321;803322;803323;803324;803325;803326;803327;803328;803329;803330;803331;803332;803333;803334;803335;803336;803337;803338;803339;803340;803341;803342;803343;803344;803345;803346;803347;803348;803349;803350;803351;803352;803353;803354;803355;803356;803357;803358;803359;803360;803361;803362;803363;803364;803365;803366;803367;803368;803369;803370;803371;803372;803373;803374;803375;803376;803377;803378;803379;803380;803381;803382;803383;803384;803385;803386;803387;803388;803389;803390;803391;803392;803393;803394;803395;803396;803397;803398;803399;803400;803401;803402;803403;803404;803405;803406;803407;803408;803409;803410;803411;803412;803413;803414;803415;803416;803417;803418;803419;803420;803421;803422;803423;803424;803425;803426;803427;803428;803429;803430;803431;803432;803433;803434;803435;803436;803437;803438;803439;803440;803441;803442;803443;803444;803445;803446;803447;803448;803449;803450;803451;803452;803453;803454;803455;803456;803457;803458;803459;803460;803461;803462;803463;803464;803465;803466;803467;803468;803469;803470;803471;803472;803473;803474;803475;803476;803477;803478;803479;803480;803481;803482;803483;803484;803485;803486;803487;803488;803489;803490;803491;803492;803493;803494;803495;803496;803497;803498;803499;803500;803501;803502;803503;803504;803505;803506;803507;803508;803509;803510;803511;803512;803513;803514;803515;803516;803517;803518;803519;860659;860660;860661;860662;860663;860664;860665;860666;860667;860668;860669;860670;860671;860672;860673;860674;860675;860676;860677;860678;860679;860680;860681;860682;860683;860684;860685;860686;860687;860688;860689;860690;860691;860692;860693;860694;860695;860696;860697;860698;860699;860700;860701;860702;860703;860704;860705;860706;860707;860708;860709;860710;860711;860712;860713;860714;860715;860716;860717;860718;860719;860720;860721;860722;860723;860724;860725;860726;860727;860728;860729;860730;860731;860732;860733;860734;860735;860736;860737;860738;860739;860740;860741;860742;860743;860744;860745;860746;860747;860748;860749;860750;860751;860752;860753;860754;860755;860756;860757;860758;860759;860760;860761;860762;860763;860764;860765;860766;860767;860768;860769;860770;860771;860772;860773;860774;860775;860776;860777;860778;860779;860780;860781;860782;860783;860784;860785;860786;860787;860788;860789;860790;860791;860792;860793;860794;860795;860796;860797;860798;860799;860800;860801;860802;860803;860804;860805;860806;860807;860808;860809;860810;860811;860812;860813;860814;860815;860816;860817;860818;860819;860820;860821;860822;860823;860824;860825;860826;860827;860828;860829;860830;860831;860832;860833;860834;860835;860836;860837;860838;860839;860840;860841;860842;860843;860844;860845;860846;860847;860848;860849;860850;860851;860852;860853;860854;860855;860856;860857;860858;860859;860860;860861;860862;860863;860864;860865;860866;860867;860868;860869;860870;860871;860872;860873;860874;860875;860876;860877;860878;860879;860880;860881;860882;860883;860884;860885;860886;860887;860888;860889;860890;860891;860892;860893;860894;860895;860896;860897;860898;860899;860900;860901;860902;860903;860904;860905;860906;860907;860908;860909;860910;860911;860912;860913;860914;860915;860916;860917;860918;860919;860920;860921;860922;860923;860924;860925;860926;860927;860928;860929;860930;860931;860932;860933;860934;860935;860936;860937;860938;860939;860940;860941;860942;860943;860944;860945;860946;860947;860948;860949;860950;860951;860952;860953;860954;860955;860956;860957;860958;860959;860960;860961;860962;860963;860964;860965;860966;860967;860968;860969;860970;860971;860972;860973;860974;860975;860976;860977;860978;860979;860980;860981;860982;860983;860984;860985;860986;860987;860988;860989;860990;860991;860992;860993;860994;860995;860996;860997;860998;860999;861000;861001;861002;861003;861004;861005;861006;861007;861008;861009;861010;861011;861012;861013;861014;861015;861016;861017;861018;861019;861020;861021;861022;861023;861024;861025;861026;861027;861028;861029;861030;861031;861032;861033;861034;861035;861036;861037;861038;861039;861040;861041;861042;861043;929110;929111;929112;929113;929114;929115;929116;929117;929118;929119;929120;929121;929122;929123;929124;929125;929126;929127;929128;929129;929130;929131;929132;929133;929134;929135;929136;929137;929138;929139;929140;929141;929142;929143;929144;929145;929146;929147;929148;929149;929150;929151;929152;929153;929154;929155;929156;929157;929158;929159;929160;929161;929162;929163;929164;929165;929166;929167;929168;929169;929170;929171;929172;929173;929174;929175;929176;929177;929178;929179;929180;929181;929182;929183;929184;929185;929186;929187;929188;929189;929190;929191;929192;929193;929194;929195;929196;929197;929198;929199;929200;929201;929202;929203;929204;929205;929206;929207;929208;929209;929210;929211;929212;929213;929214;929215;929216;929217;929218;929219;929220;929221;929222;929223;929224;929225;929226;929227;929228;929229;929230;929231;929232;929233;929234;929235;929236;929237;929238;929239;929240;929241;929242;929243;929244;929245;995884;995885;995886;995887;995888;995889;995890;995891;995892;995893;995894;995895;995896;995897;995898;995899;995900;995901;995902;995903;995904;995905;995906;995907;995908;995909;995910;995911;995912;995913;995914;995915;995916;995917;995918;995919;995920;995921;995922;995923;995924;995925;995926;995927;995928;995929;995930;995931;995932;995933;995934;995935;995936;995937;995938;995939;995940;995941;995942;995943;995944;995945;995946;995947;995948;995949;995950;995951;995952;995953;995954;995955;995956;995957;1077495;1077496;1077497;1077498;1077499;1077500;1077501;1077502;1077503;1077504;1077505;1077506;1077507;1077508;1203614;1203615;1203616;1203617;1203618;1203619;1385528;1385529;1385530;1385531;1385532;1385533;1385534;1385535;1385536;1385537;1385538;1385539;1385540;1385541;1385542;1385543;1385544;1385545;1385546;1385547;1385548;1385549;1385550;1385551;1385552;1385553;1385554;1385555;1385556;1385557;1385558;1385559;1385560;1385561;1385562;1385563;1385564;1385565;1385566;1385567;1385568;1385569;1385570;1385571;1385572;1385573;1385574;1385575;1385576;1385577;1385578;1385579;1385580;1385581;1385582;1385583;1385584;1385585;1385586;1385587;1385588;1385589;1385590;1385591;1385592;1385593;1385594;1385595;1385596;1385597;1385598;1385599;1385600;1385601;1385602;1385603;1385604;1385605;1385606;1385607;1385608;1385609;1385610;1385611;1385612;1385613;1385614;1385615;1385616;1385617;1385618;1385619;1385620;1385621;1385622;1385623;1385624;1385625;1385626;1385627;1385628;1385629;1385630;1385631;1385632;1385633;1385634;1385635;1385636;1385637;1385638;1385639;1385640;1385641;1385642;1385643;1385644;1385645;1385646;1385647;1385648;1385649;1385650;1385651;1385652;1385653;1385654;1385655;1385656;1385657;1385658;1385659;1385660;1385661;1385662;1385663;1385664;1385665;1385666;1385667;1385668;1385669;1385670;1385671;1385672;1385673;1385674;1385675;1385676;1385677;1385678;1385679;1385680;1385681;1385682;1385683;1385684;1385685;1385686;1385687;1385688;1385689;1385690;1385691;1385692;1385693;1385694;1385695;1385696;1385697;1385698;1385699;1385700;1385701;1385702;1385703;1385704;1385705;1385706;1385707;1385708;1385709;1385710;1385711;1385712;1385713;1385714;1385715;1385716;1385717;1385718;1385719;1385720;1385721;1385722;1385723;1385724;1385725;1385726;1385727;1385728;1385729;1385730;1385731;1385732;1385733;1385734;1385735;1385736;1385737;1385738;1385739;1385740;1385741;1385742;1385743;1385744;1385745;1385746;1385747;1385748;1385749;1385750;1385751;1385752;1385753;1385754;1385755;1385756;1385757;1385758;1385759;1385760;1385761;1385762;1385763;1385764;1385765;1385766;1385767;1385768;1385769;1385770;1385771;1385772;1385773;1385774;1385775;1385776;1385777;1385778;1385779;1385780;1385781;1385782;1385783;1385784;1385785;1385786;1385787;1385788;1385789;1385790;1385791;1385792;1385793;1385794;1385795;1385796;1385797;1385798;1385799;1385800;1385801;1385802;1385803;1385804;1385805;1385806;1385807;1385808;1385809;1385810;1385811;1385812;1385813;1385814;1385815;1385816;1385817;1385818;1385819;1385820;1385821;1385822;1385823;1385824;1385825;1385826;1385827;1385828;1385829;1385830;1385831;1385832;1385833;1385834;1385835;1385836;1385837;1385838;1385839;1385840;1385841;1385842;1385843;1385844;1385845;1385846;1385847;1385848;1385849;1385850;1385851;1385852;1385853;1385854;1385855;1385856;1385857;1385858;1385859;1385860;1385861;1385862;1385863;1385864;1385865;1385866;1385867;1385868;1385869;1385870;1385871;1385872;1385873;1385874;1385875;1385876;1385877;1385878;1385879;1385880;1385881;1385882;1385883;1385884;1385885;1385886;1385887;1385888;1385889;1385890;1385891;1385892;1385893;1385894;1385895;1385896;1385897;1385898;1385899;1385900;1385901;1385902;1385903;1385904;1385905;1385906;1385907;1385908;1385909;1385910;1385911;1385912;1385913;1385914;1385915;1385916;1385917;1385918;1385919;1385920;1385921;1385922;1385923;1385924;1385925;1385926;1385927;1385928;1385929;1385930;1385931;1385932;1385933;1385934;1385935;1385936;1385937;1385938;1385939;1385940;1385941;1385942;1385943;1385944;1385945;1385946;1385947;1385948;1385949;1385950;1385951;1385952;1455097;1455098;1455099;1455100;1455101;1455102;1455103;1455104;1455105;1455106;1455107;1455108;1455109;1455110;1455111;1455112;1455113;1455114;1455115;1455116;1455117;1455118;1455119;1455120;1455121;1455122;1455123;1455124;1459731;1459732;1459733;1459734;1459735;1459736;1459737;1459738;1459739;1459740;1459741;1459742;1459743;1459744;1459745;1459746;1459747;1459748;1459749;1459750;1459751;1459752;1459753;1459754;1459755;1459756;1459757;1459758;1459759;1459760;1459761;1459762;1459763;1459764;1459765;1459766;1459767;1459768;1459769;1459770;1459771;1459772;1459773;1459774;1459775;1459776;1459777;1459778;1459779;1459780;1459781;1459782;1459783;1459784;1459785;1459786;1459787;1459788;1459789;1459790;1459791;1459792;1459793;1459794;1459795;1459796;1459797;1459798;1459799;1459800;1459801;1459802;1459803;1459804;1459805;1459806;1459807;1459808;1459809;1459810;1459811;1459812;1459813;1459814;1459815;1459816;1459817;1459818;1459819;1459820;1459821;1459822;1459823;1459824;1459825;1459826;1459827;1459828;1459829;1459830;1459831;1459832;1459833;1459834;1459835;1459836;1459837;1459838;1459839;1459840;1459841;1459842;1459843;1459844;1459845;1459846;1459847;1459848;1459849;1459850;1459851;1459852;1459853;1459854;1459855;1459856;1459857;1459858;1459859;1459860;1459861;1459862;1459863;1459864;1459865;1459866;1459867;1459868;1459869;1459870;1459871;1459872;1459873;1459874;1459875;1459876;1459877;1459878;1459879;1459880;1459881;1459882;1459883;1459884;1459885;1459886;1459887;1459888;1459889;1459890;1459891;1459892;1459893;1459894;1459895;1459896;1459897;1459898;1459899;1459900;1459901;1459902;1459903;1459904;1459905;1459906;1459907;1459908;1459909;1459910;1459911;1459912;1459913;1459914;1459915;1459916;1459917;1459918;1459919;1459920;1459921;1459922;1459923;1459924;1459925;1459926;1459927;1459928;1459929;1459930;1459931;1459932;1459933;1459934;1459935;1459936;1459937;1459938;1459939;1459940;1459941;1459942;1459943;1459944;1459945;1459946;1459947;1459948;1459949;1459950;1459951;1459952;1459953;1459954;1459955;1459956;1459957;1459958;1459959;1459960;1459961;1459962;1459963;1459964;1459965;1459966;1459967;1459968;1459969;1459970;1459971;1459972;1459973;1459974;1459975;1459976;1459977;1459978;1459979;1459980;1459981;1459982;1459983;1459984;1459985;1459986;1459987;1459988;1459989;1459990;1459991;1459992;1459993;1459994;1459995;1459996;1459997;1459998;1459999;1460000;1460001;1460002;1460003;1460004;1460005;1460006;1460007;1460008;1460009;1460010;1460011;1460012;1460013;1460014;1460015;1460016;1460017;1460018;1460019;1460020;1460021;1460022;1460023;1460024;1460025;1460026;1460027;1460028;1460029;1460030;1460031;1460032;1460033;1460034;1460035;1460036;1460037;1460038;1460039;1460040;1460041;1460042;1460043;1460044;1460045;1460046;1460047;1460048;1460049;1460050;1460051;1460052;1460053;1460054;1460055;1460056;1460057;1460058;1460059;1460060;1460061;1460062;1460063;1460064;1460065;1460066;1460067;1460068;1460069;1460070;1460071;1460072;1460073;1460074;1460075;1460076;1460077;1460078;1460079;1460080;1460081;1460082;1460083;1460084;1460085;1460086;1460087;1460088;1460089;1460090;1460091;1460092;1460093;1460094;1460095;1460096;1460097;1460098;1460099;1460100;1460101;1460102;1460103;1460104;1460105;1460106;1460107;1460108;1460109;1460110;1460111;1460112;1460113;1460114;1460115;1460116;1460117;1460118;1460119;1460120;1460121;1460122;1460123;1460124;1460125;1460126;1460127;1460128;1460129;1460130;1460131;1460132;1460133;1460134;1460135;1460136;1460137;1460138;1460139;1460140;1460141;1460142;1460143;1460144;1460145;1460146;1460147;1460148;1460149;1460150;1460151;1460152;1460153;1460154;1460155;1460156;1460157;1460158;1460159;1460160;1460161;1460162;1460163;1460164;1460165;1460166;1460167;1460168;1460169;1460170;1460171;1460172;1460173;1460174;1460175;1460176;1460177;1460178;1460179;1460180;1460181;1460182;1460183;1460184;1460185;1460186;1460187;1460188;1460189;1460190;1460191;1460192;1460193;1460194;1460195;1460196;1460197;1460198;1460199;1460200;1460201;1460202;1460203;1460204;1460205;1460206;1460207;1460208;1460209;1460210;1460211;1460212;1460213;1460214;1460215;1460216;1460217;1460218;1460219;1460220;1460221;1460222;1460223;1460224;1460225;1460226;1460227;1460228;1460229;1460230;1460231;1460232;1460233;1460234;1460235;1460236;1460237;1460238;1460239;1460240;1460241;1460242;1460243;1460244;1460245;1460246;1460247;1460248;1460249;1460250;1460251;1460252;1460253;1460254;1460255;1460256;1460257;1460258;1460259;1460260;1460261;1460262;1460263;1460264;1460265;1460266;1460267;1460268;1460269;1460270;1460271;1460272;1460273;1460274;1460275;1460276;1460277;1460278;1460279;1460280;1460281;1460282;1460283;1460284;1460285;1460286;1460287;1460288;1460289;1460290;1460291;1460292;1460293;1460294;1460295;1460296;1460297;1460298;1460299;1460300;1460301;1460302;1460303;1460304;1460305;1460306;1460307;1460308;1460309;1460310;1460311;1460312;1460313;1460314;1460315;1477010;1477011;1477012;1477013;1477014;1477015;1477016;1477017;1477018;1477019;1477020;1477021;1477022;1477023;1477024;1477025;1477026;1477027;1477028;1477029;1477030;1477031;1477032;1477033;1477034;1477035;1477036;1477037;1477038;1477039;1477040;1477041;1477042;1477043;1477044;1477045;1477046;1477047;1477048;1477049;1477050;1477051;1477052;1477053;1477054;1477055;1477056;1655879;1655880;1655881;1655882;1655883;1655884;1655885;1655886;1655887;1655888;1655889;1655890;1655891;1655892;1655893;1655894;1655895;1655896;1655897;1655898;1655899;1655900;1655901;1655902;1655903;1655904;1655905;1655906;1655907;1655908;1655909;1655910;1655911;1655912;1655913;1655914;1655915;1655916;1655917;1655918;1655919;1655920;1655921;1655922;1655923;1655924;1655925;1655926;1655927;1655928;1655929;1655930;1655931;1655932;1655933;1655934;1655935;1655936;1655937;1655938;1655939;1655940;1655941;1655942;1655943;1655944;1655945;1655946;1655947;1655948;1655949;1655950;1655951;1655952;1655953;1655954;1655955;1655956;1655957;1655958;1655959;1655960;1655961;1655962;1655963;1655964;1655965;1655966;1655967;1655968;1655969;1655970;1655971;1655972;1655973;1655974;1655975;1655976;1655977;1655978;1655979;1655980;1655981;1655982;1655983;1655984;1655985;1655986;1655987;1655988;1655989;1655990;1655991;1655992;1655993;1655994;1655995;1655996;1655997;1655998;1655999;1656000;1656001;1656002;1656003;1656004;1656005;1656006;1656007;1656008;1656009;1656010;1656011;1656012;1656013;1656014;1656015;1656016;1656017;1656018;1656019;1656020;1656021;1656022;1656023;1656024;1656025;1656026;1656027;1656028;1656029;1656030;1656031;1656032;1656033;1656034;1656035;1656036;1656037;1656038;1656039;1656040;1656041;1656042;1656043;1656044;1656045;1656046;1656047;1656048;1656049;1656050;1656051;1656052;1656053;1656054;1656055;1656056;1656057;1656058;1656059;1656060;1656061;1656062;1656063;1656064;1656065;1656066;1656067;1656068;1656069;1656070;1656071;1656072;1656073;1656074;1656075;1656076;1656077;1656078;1656079;1656080;1656081;1656082;1656083;1656084;1656085;1656086;1656087;1656088;1656089;1656090;1656091;1656092;1656093;1656094;1656095;1656096;1656097;1656098;1656099;1656100;1656101;1656102;1656103;1656104;1656105;1656106;1656107;1656108;1656109;1656110;1656111;1656112;1656113;1656114;1656115;1656116;1656117;1656118;1656119;1656120;1656121;1656122;1656123;1656124;1656125;1656126;1656127;1656128;1656129;1656130;1656131;1656132;1656133;1656134;1656135;1656136;1656137;1656138;1656139;1656140;1656141;1656142;1656143;1656144;1656145;1656146;1656147;1656148;1656149;1656150;1656151;1656152;1656153;1656154;1656155;1656156;1656157;1656158;1656159;1656160;1656161;1656162;1656163;1656164;1656165;1656166;1656167;1656168;1656169;1656170;1656171;1656172;1656173;1656174;1656175;1656176;1656177;1656178;1656179;1656180;1656181;1656182;1656183;1656184;1656185;1656186;1656187;1656188;1656189;1656190;1656191;1656192;1656193;1656194;1656195;1656196;1656197;1656198;1656199;1656200;1656201;1656202;1656203;1656204;1656205;1656206;1656207;1656208;1656209;1656210;1656211;1656212;1656213;1656214;1656215;1656216;1656217;1656218;1656219;1656220;1656221;1656222;1656223;1656224;1656225;1656226;1656227;1656228;1656229;1656230;1656231;1656232;1656233;1656234;1656235;1656236;1656237;1656238;1656239;1656240;1656241;1656242;1656243;1656244;1656245;1656246;1656247;1656248;1656249;1656250;1656251;1656252;1656253;1656254;1656255;1656256;1656257;1656258;1656259;1656260;1656261;1656262;1656263;1656264;1656265;1656266;1656267;1656268;1656269;1656270;1656271;1656272;1656273;1656274;1656275;1656276;1656277;1656278;1656279;1656280;1656281;1656282;1656283;1656284;1656285;1656286;1656287;1656288;1656289;1656290;1656291;1656292;1656293;1656294;1656295;1656296;1656297;1656298;1656299;1656300;1656301;1656302;1656303;1656304;1656305;1656306;1656307;1656308;1656309;1656310;1656311;1656312;1656313;1656314;1656315;1656316;1656317;1656318;1656319;1656320;1656321;1656322;1656323;1656324;1656325;1656326;1656327;1656328;1656329;1656330;1656331;1656332;1656333;1656334;1656335;1656336;1656337;1656338;1656339;1656340;1656341;1656342;1656343;1656344;1656345;1656346;1656347;1656348;1656349;1656350;1656351;1656352;1656353;1656354;1656355;1656356;1656357;1656358;1656359;1656360;1656361;1656362;1656363;1656364;1656365;1656366;1656367;1656368;1656369;1656370;1656371;1656372;1656373;1656374;1656375;1656376;1656377;1656378;1656379;1656380;1656381;1656382;1656383;1656384;1656385;1656386;1656387;1656388;1656389;1656390;1656391;1656392;1656393;1656394;1656395;1656396;1656397;1656398;1656399;1656400;1656401;1656402;1656403;1656404;1656405;1656406;1656407;1656408;1656409;1656410;1656411;1656412;1656413;1656414;1656415;1656416;1656417;1656418;1656419;1656420;1656421;1656422;1656423;1656424;1656425;1656426;1656427;1656428;1656429;1656430;1656431;1656432;1656433;1656434;1656435;1656436;1656437;1656438;1656439;1656440;1656441;1656442;1656443;1656444;1656445;1656446;1656447;1656448;1656449;1656450;1656451;1656452;1656453;1656454;1656455;1656456;1656457;1656458;1656459;1656460;1656461;1656462;1656463;1656464;1656465;1656466;1656467;1656468;1656469;1656470;1656471;1656472;1656473;1656474;1656475;1656476;1656477;1656478;1656479;1656480;1656481;1656482;1656483;1656484;1656485;1656486;1656487;1656488;1656489;1656490;1656491;1656492;1656493;1656494;1656495;1656496;1656497;1656498;1656499;1656500;1656501;1656502;1656503;1656504;1656505;1656506;1656507;1656508;1656509;1656510;1656511;1656512;1656513;1656514;1656515;1656516;1656517;1656518;1656519;1656520;1656521;1656522;1656523;1656524;1656525;1656526;1656527;1656528;1656529;1656530;1656531;1656532;1656533;1656534;1656535;1656536;1656537;1656538;1656539;1656540;1656541;1656542;1656543;1656544;1656545;1656546;1656547;1656548;1656549;1656550;1656551;1656552;1656553;1656554;1656555;1656556;1656557;1656558;1656559;1656560;1656561;1656562;1656563;1656564;1656565;1656566;1656567;1656568;1656569;1656570;1656571;1656572;1656573;1656574;1656575;1656576;1656577;1656578;1656579;1656580;1656581;1656582;1656583;1656584;1656585;1656586;1656587;1656588;1656589;1656590;1656591;1656592;1656593;1656594;1656595;1656596;1656597;1656598;1656599;1656600;1656601;1656602;1656603;1656604;1656605;1656606;1656607;1656608;1656609;1656610;1656611;1656612;1656613;1656614;1656615;1656616;1656617;1656618;1656619;1656620;1656621;1656622;1656623;1656624;1656625;1656626;1656627;1656628;1656629;1656630;1656631;1656632;1656633;1656634;1656635;1656636;1656637;1656638;1656639;1656640;1656641;1656642;1656643;1656644;1656645;1656646;1656647;1656648;1656649;1656650;1656651;1656652;1656653;1656654;1656655;1656656;1656657;1656658;1656659;1656660;1656661;1656662;1656663;1698208;1698209;1812566;1812567;1812568;1812569;1812570;1812571;1812572;1812573;1812574;1812575;1812576;1812577;1812578;1812579;1812580;1812581;1812582;1812583;1812584;1812585;1812586;1812587;1812588;1812589;1812590;1812591;1812592;1812593;1812594;1812595;1812596;1812597;1812598;1812599;1812600;1812601;1812602;1812603;1812604;1812605;1812606;1812607;1812608;1812609;1812610;1812611;1812612;1812613;1812614;1812615;1812616;1812617;1812618;1812619;1812620;1812621;1812622;1812623;1812624;1812625;1812626;1812627;1812628;1812629;1812630;1812631;1812632;1812633;1812634;1812635;1812636;1812637;1812638;1812639;1812640;1812641;1812642;1812643;1812644;1812645;1812646;1812647;1812648;1812649;1812650;1812651;1812652;1812653;1812654;1812655;1812656;1812657;1812658;1812659;1812660;1812661;1812662;1812663;1812664;1812665;1812666;1812667;1812668;1812669;1812670;1812671;1812672;1812673;1812674;1812675;1812676;1812677;1812678;1812679;1812680;1812681;1812682;1812683;1812684;1812685;1812686;1812687;1812688;1812689;1812690;1812691;1812692;1812693;1812694;1812695;1812696;1812697;1812698;1812699;1812700;1812701;1812702;1812703;1812704;1812705;1812706;1812707;1812708;1812709;1812710;1812711;1812712;1812713;1812714;1812715;1812716;1812717;1812718;1812719;1812720;1812721;1812722;1812723;1812724;1812725;1812726;1812727;1812728;1812729;1812730;1812731;1812732;1812733;1812734;1812735;1812736;1812737;1812738;1812739;1913262;1913263;1913264;1913265;1913266;1913267;1913268;1913269;1913270;1913271;1913272;1913273;1913274;1913275;1913276;1913277;1913278;1913279;1913280;1913281;1913282;1913283;1913284;1913285;1913286;1913287;1913288;1913289;1913290;1913291;1913292;1913293;1913294;1913295;1913296;1913297;1913298;1913299;1913300;1913301;1913302;1913303;1913304;1913305;1913306;1913307;1913308;1913309;1913310;1913311;1913312;1913313;1913314;1913315;1913316;1913317;1913318;1913319;1913320;1913321;1913322;1913323;1913324;1913325;1913326;1913327;1913328;1913329;1913330;1913331;1913332;1913333;1913334;1913335;1913336;1913337;1913338;1913339;1913340;1913341;1913342;1913343;1913344;1913345;1913346;1913347;1913348;1913349;1913350;1913351;1913352;1913353;1913354;1913355;1913356;1913357;1913358;1913359;1913360;1913361;1913362;1913363;1913364;1913365;1913366;1913367;1913368;1913369;1913370;1913371;1913372;1913373;1913374;1913375;1913376;1913377;1913378;1913379;1913380;1913381;1913382;1913383;1913384;1913385;1913386;1913387;1913388;1913389;1913390;1913391;1913392;1913393;1913394;1913395;1913396;1913397;1913398;1913399;1913400;1913401;1913402;1913403;1913404;1913405;1913406;1913407;1913408;1913409;1913410;1977304;1977305;1977306;1977307;1977308;1977309;1977310;1977311;1977312;1977313;1977314;1977315;1977316;1977317;1977318;1977319;1977320;1977321;1977322;1977323;1977324;1977325;1977326;1977327;1977328;1977329;1977330;1977331;1977332;1977333;1977334;1977335;1977336;1977337;1977338;1977339;1977340;1977341;1977342;1977343;1977344;1977345;1977346;1977347;1977348;1977349;1977350;1977351;1977352;1977353;1977354;1977355;1977356;1977357;1977358;1977359;1977360;1977361;1977362;1977363;1977364;1977365;1977366;1977367;1977368;1977369;1977370;1977371;1977372;1977373;1977374;1977375;1977376;1977377;1977378;1977379;1977380;1977381;1977382;1977383;1977384;1977385;1977386;1977387;1977388;1977389;1977390;1977391;1977392;1977393;1977394;1977395;1977396;1977397;1977398;1977399;1977400;1977401;1977402;1977403;1977404;1977405;1977406;1977407;1977408;1977409;1977410;1977411;1977412;1977413;1977414;1977415;1977416;1977417;1977418;1977419;1977420;1977421;1977422;1977423;1977424;1977425;1977426;1977427;1977428;1977429;1977430;1977431;1977432;1977433;1977434;1977435;1977436;1977437;1977438;1977439;1977440;1977441;1977442;1977443;1977444;1977445;1977446;1977447;1977448;1977449;1977450;1977451;1977452;1977453;1977454;1977455;1977456;1977457;1977458;1977459;1977460;1977461;1977462;1977463;1977464;1977465;1977466;1977467;1977468;1977469;1977470;1977471;1977472;1977473;1977474;1977475;1977476;1977477;1977478;1977479;1977480;1977481;1977482;1977483;1977484;1977485;1977486;1977487;1977488;1977489;1977490;1977491;1977492;1977493;1977494;1977495;1977496;1977497;1977498;1977499;1977500;1977501;1977502;1977503;1977504;1977505;1977506;1977507;1977508;1977509;1977510;1977511;1977512;1977513;1977514;1977515;1977516;1977517;1977518;1977519;1977520;1977521;1977522;1977523;1977524;1977525;1977526;1977527;1977528;1977529;1977530;1977531;1977532;1977533;1977534;1977535;1977536;1977537;1977538;1977539;1977540;1977541;1977542;1977543;1977544;1977545;1977546;1977547;1977548;1977549;1977550;1977551;1977552;1977553;1977554;1977555;1977556;1977557;1977558;1977559;1977560;1977561;1977562;1977563;1977564;1977565;1977566;1977567;1977568;1977569;1977570;1977571;1977572;1977573;1977574;1977575;1977576;1977577;1977578;1977579;1977580;1977581;1977582;1977583;1977584;1977585;1977586;1977587;1977588;1977589;1977590;1977591;2100814;2100815;2100816;2100817;2100818;2100819;2100820;2100821;2100822;2100823;2100824;2100825;2100826;2100827;2100828;2100829;2100830;2100831;2100832;2100833;2100834;2100835;2100836;2100837;2100838;2100839;2100840;2100841;2100842;2100843;2100844;2100845;2100846;2100847;2100848;2100849;2100850;2100851;2100852;2100853;2100854;2100855;2103048;2103049;2103050;2103051;2103052;2103053;2103054;2103055;2103056;2103057;2103058;2103059;2103060;2103061;2103062;2103063;2103064;2103065;2103066;2103067;2103068;2103069;2103070;2103071;2103072;2103073;2103074;2103075;2103076;2103077;2316494;2316495;2316496;2316497;2316498;2316499;2316500;2316501;2316502;2316503;2332776;2332777;2332778;2332779;2332780;2332781;2332782;2332783;2332784;2332785;2332786;2332787;2332788;2332789;2332790;2332791;2332792;2332793;2332794;2332795;2332796;2332797;2332798;2332799;2332800;2332801;2332802;2332803;2332804;2332805;2332806;2332807;2332808;2332809;2332810;2332811;2332812;2332813;2332814;2332815;2332816;2332817;2332818;2332819;2332820;2332821;2332822;2332823;2332824;2332825;2332826;2332827;2332828;2332829;2332830;2332831;2332832;2332833;2332834;2332835;2332836;2332837;2332838;2332839;2332840;2332841;2332842;2332843;2332844;2332845;2332846;2332847;2332848;2332849;2332850;2332851;2332852;2336001;2336002;2336003;2336004;2336005;2336006;2336007;2336008;2336009;2336010;2336011;2336012;2336013;2336014;2336015;2336016;2336017;2336018;2336019;2336020;2336021;2336022;2336023;2336024;2336025;2336026;2443273;2443274;2443275;2443276;2443277;2443278;2443279;2443280;2500300;2500301;2500302;2500303;2500304;2500305;2500306;2500307;2500308;2500309;2500310;2500311;2500312;2500313;2500314;2500315;2500316;2500317;2500318;2500319;2500320;2500321;2500322;2500323;2500324;2500325;2500326;2500327;2500328;2500329;2500330;2500331;2500332;2500333;2500334;2500335;2500336;2500337;2500338;2500339;2500340;2500341;2500342;2500343;2500344;2500345;2500346;2500347;2500348;2500349;2500350;2500351;2500352;2500353;2500354;2500355;2500356;2500357;2500358;2500359;2500360;2500361;2500362;2500363;2500364;2500365;2500366;2500367;2500368;2500369;2500370;2500371;2500372;2500373;2500374;2500375;2500376;2500377;2500378;2500379;2500380;2500381;2500382;2500383;2500384;2500385;2500386;2500387;2500388;2500389;2500390;2500391;2500392;2500393;2500394;2500395;2500396;2500397;2500398;2500399;2500400;2500401;2500402;2500403;2500404;2500405;2500406;2500407;2500408;2500409;2500410;2500411;2500412;2500413;2500414;2500415;2500416;2500417;2500418;2500419;2500420;2500421;2500422;2500423;2500424;2500425;2500426;2500427;2500428;2500429;2500430;2500431;2500432;2500433;2500434;2500435;2500436;2500437;2500438;2500439;2500440;2500441;2500442;2500443;2500444;2500445;2500446;2500447;2500448;2500449;2500450;2500451;2500452;2500453;2500454;2500455;2500456;2500457;2500458;2500459;2500460;2500461;2500462;2500463;2500464;2500465;2500466;2500467;2500468;2500469;2500470;2500471;2500472;2500473;2500474;2500475;2500476;2500477;2500478;2500479;2500480;2500481;2500482;2500483;2500484;2500485;2500486;2500487;2500488;2500489;2500490;2500491;2500492;2500493;2500494;2500495;2500496;2500497;2500498;2500499;2500500;2500501;2500502;2500503;2500504;2500505;2500506;2500507;2500508;2500509;2500510;2500511;2500512;2500513;2500514;2500515;2500516;2500517;2500518;2500519;2500520;2500521;2500522;2500523;2500524;2500525;2500526;2500527;2500528;2500529;2500530;2500531;2500532;2500533;2500534;2500535;2500536;2500537;2500538;2500539;2500540;2500541;2500542;2500543;2500544;2500545;2500546;2500547;2500548;2500549;2500550;2500551;2500552;2500553;2500554;2500555;2500556;2500557;2500558;2500559;2500560;2500561;2500562;2500563;2500564;2500565;2500566;2500567;2500568;2500569;2500570;2500571;2500572;2500573;2500574;2500575;2500576;2500577;2500578;2500579;2500580;2500581;2500582;2500583;2500584;2500585;2500586;2500587;2500588;2500589;2500590;2500591;2500592;2500593;2500594;2500595;2500596;2500597;2500598;2500599;2500600;2500601;2500602;2500603;2500604;2500605;2500606;2500607;2500608;2500609;2500610;2500611;2500612;2500613;2500614;2500615;2500616;2500617;2500618;2500619;2500620;2500621;2500622;2500623;2500624;2500625;2500626;2500627;2500628;2500629;2500630;2500631;2500632;2500633;2500634;2500635;2500636;2500637;2500638;2500639;2500640;2500641;2599498;2599499;2599500;2599501;2599502;2599503;2599504;2599505;2599506;2599507;2599508;2599509;2599510;2599511;2599512;2599513;2599514;2599515;2599516;2599517;2599518;2599519;2599520;2599521;2599522;2599523;2599524;2599525;2599526;2599527;2599528;2599529;2599530;2599531;2599532;2599533;2599534;2599535;2599536;2599537;2599538;2599539;2599540;2599541;2599542;2599543;2599544;2599545;2599546;2599547;2599548;2599549;2599550;2599551;2599552;2599553;2599554;2599555;2599556;2599557;2599558;2599559;2599560;2599561;2599562;2603056;2603057;2603058;2603059;2603060;2603061;2603062;2603063;2603064;2603065;2603066;2603067;2603068;2603069;2603070;2603071;2603072;2603073;2603074;2603075;2603076;2603077;2603078;2603079;2603080;2603081;2603082;2603083;2603084;2603085;2603086;2603087;2603088;2603089;2603090;2603091;2603092;2603093;2603094;2603095;2603096;2603097;2603098;2603099;2603100;2603101;2603102;2603103;2603104;2603105;2603106;2603107;2603108;2603109;2603110;2603111;2603112;2603113;2603114;2603115;2603116;2603117;2603118;2603119;2603120;2603121;2603122;2603123;2603124;2603125;2603126;2603127;2603128;2603129;2603130;2603131;2603132;2603133;2603134;2603135;2603136;2603137;2603138;2603139;2603140;2603141;2603142;2603143;2603144;2603145;2603146;2603147;2603148;2603149;2603150;2603151;2603152;2603153;2603154;2603155;2603156;2603157;2603158;2603159;2603160;2603161;2603162;2603163;2603164;2603165;2603166;2603167;2603168;2603169;2603170;2603171;2603172;2603173;2603174;2603175;2603176;2603177;2603178;2603179;2603180;2603181;2603182;2603183;2603184;2603185;2603186;2603187;2603188;2603189;2603190;2603191;2603192;2603193;2603194;2603195;2603196;2603197;2603198;2603199;2603200;2603201;2603202;2603203;2603204;2603205;2603206;2603207;2603208;2603209;2603210;2603211;2603212;2603213;2603214;2603215;2603216;2603217;2603218;2603219;2603220;2603221;2603222;2603223;2603224;2603225;2603226;2603227;2603228;2603229;2603230;2603231;2603232;2603233;2603234;2603235;2603236;2603237;2603238;2603239;2603240;2603241;2603242;2603243;2603244;2603245;2603246;2603247;2603248;2603249;2603250;2603251;2603252;2603253;2603254;2603255;2603256;2603257;2603258;2603259;2603260;2603261;2603476;2603477;2603478;2603479;2603480;2603481;2603482;2603483;2603484;2603485;2603486;2603487;2603488;2603489;2603490;2603491;2603492;2603493;2603494;2603495;2603496;2603497;2603498;2603499;2603500;2603501;2603502;2603503;2603504;2603505;2603506;2603507;2603508;2603509;2603510;2603511;2603512;2603513;2603514;2603515;2603516;2603517;2603518;2603519;2603520;2603521;2603522;2603523;2603524;2603525;2603526;2603527;2603528;2603529;2603530;2603531;2603532;2603533;2603534;2603535;2603536;2603537;2603538;2603539;2603540;2603541;2603542;2603543;2603544;2603545;2603546;2603547;2603548;2603549;2603550;2603551;2603552;2603553;2603554;2603555;2603556;2603557;2603558;2603559;2603560;2630976;2630977;2630978;2630979;2630980;2630981;2630982;2630983;2630984;2630985;2630986;2630987;2630988;2630989;2630990;2630991;2630992;2630993;2630994;2630995;2630996;2630997;2630998;2630999;2631000;2631001;2631002;2631003;2631004;2631005;2631006;2631007;2631008;2631009;2631010;2631011;2631012;2631013;2631014;2722488;2722489;2722490;2722491;2722492;2722493;2722494;2722495;2722496;2722497;2722498;2722499;2722500;2722501;2722502;2722503;2722504;2722505;2722506;2722507;2722508;2722509;2722510;2722511;2722512;2722513;2722514;2722515;2722516;2722517;2722518;2722519;2722520;2722521;2722522;2722523;2722524;2722525;2722526;2722527;2722528;2722529;2722530;2722531;2722532;2722533;2722534;2722535;2722536;2722537;2722538;2722539;2722540;2722541;2722542;2722543;2722544;2722545;2722546;2722547;2722548;2722549;2722550;2722551;2722552;2722553;2880873;2880874;2880875;2880876;2880877;2880878;2880879;2880880;2880881;2880882;2880883;2880884;2880885;2880886;2880887;2880888;2880889;2880890;2880891;2880892;2880893;2880894;2880895;2880896;2880897;2880898;2880899;2880900;2880901;2880902;2880903;2880904;2880905;2880906;2880907;2880908;2880909;2880910;2880911;2880912;2880913;2880914;2880915;2880916;2880917;2880918;2880919;2880920;2880921;2880922;2880923;2880924;2880925;2880926;2880927;2880928;2880929;2880930;2880931;2880932;2880933;2880934;2880935;2880936;2880937;2880938;2880939;2880940;2880941;2880942;2880943;2880944;2880945;2880946;2880947;2880948;2880949;2880950;2880951;2880952;2880953;2880954;2880955;2880956;2880957;2880958;2880959;2880960;2880961;2880962;2880963;2880964;2880965;2880966;2880967;2880968;2880969;2880970;2880971;2880972;2880973;2880974;2880975;2880976;2880977;2880978;2880979;2880980;2880981;2880982;2880983;2880984;2880985;2880986;2880987;2880988;2880989;2880990;2880991;2880992;2880993;2880994;2880995;2880996;2880997;2880998;2880999;2881000;2881001;2881002;2881003;2881004;2881005;2881006;2881007;2881008;2881009;2881010;2881011;2881012;2881013;2881014;2881015;2881016;2881017;2881018;2881019;2881020;2881021;2881022;2881023;2881024;2881025;2881026;2881027;2881028;2881029;2881030;2881031;2881032;2881033;2881034;2881035;2881036;2881037;2881038;2881039;2881040;2881041;2881042;2881043;2881044;2881045;2881046;2881047;2881048;2881049;2881050;2881051;2881052;2881053;2881054;2881055;2881056;2881057;2881058;2881059;2881060;2881061;2881062;2881063;2881064;2881065;2881066;2881067;2881068;2881069;2881070;2881071;2881072;2881073;2881074;2881075;2881076;2881077;2881078;2881079;2881080;2881081;2881082;2881083;2881084;2881085;2881086;2881087;2881088;2881089;2881090;2881091;2881092;2881093;2881094;2881095;2881096;2881097;2881098;2881099;2881100;2881101;2881102;2881103;2881104;2881105;2881106;2881107;2881108;2881109;2881110;2881111;2881112;2881113;2881114;2881115;2881116;2881117;2881118;2881119;2881120;2881121;2881122;2881123;2881124;2881125;2881126;2881127;2881128;2881129;2881130;2881131;2881132;2881133;2881134;2881135;2881136;2881137;2881138;2881139;2881140;2881141;2881142;2881143;2881144;2881145;2881146;2881147;2881148;2881149;2881150;2881151;2881152;2881153;2881154;2881155;2881156;2881157;2881158;2881159;2881160;2881161;2881162;2881163;2881164;2881165;2881166;2881167;2881168;2881169;2881170;2881171;2881172;2881173;2881174;2881175;2881176;2881177;2881178;2881179;2881180;2881181;2881182;2881183;2881184;2881185;2881186;2881187;2881188;2881189;2881190;2881191;2881192;2881193;2881194;2881195;2881196;2881197;2881198;2881199;2881200;2881201;2881202;2881203;2881204;2881205;2881206;2881207;2881208;2881209;2881210;2881211;2881212;2881213;2881214;2881215;2881216;2881217;2881218;2881219;2881220;2881221;2881222;2881223;2881224;2881225;2881226;2881227;2881228;2881229;2881230;2881231;2881232;2881233;2881234;2881235;2881236;2881237;2881238;2881239;2881240;2881241;2881242;2881243;2881244;2881245;2881246;2881247;2881248;2881249;2881250;2881251;2881252;2881253;2881254;2881255;2881256;2881257;2881258;2881259;2881260;2881261;2881262;2881263;2881264;2881265;2881266;2881267;2881268;2881269;2881270;2881271;2881272;2881273;2881274;2881275;2881276;2881277;2881278;2881279;2881280;2881281;2881282;2881283;2881284;2881285;2881286;2881287;2881288;2881289;2881290;2881291;2881292;2881293;2881294;2881295;2881296;2881297;2881298;2881299;2881300;2881301;2881302;2881303;2881304;2881305;2881306;2881307;2881308;2881309;2881310;2881311;2881312;2881313;2881314;2881315;2881316;2881317;2881318;2881319;2881320;2881321;2881322;2881323;2881324;2881325;2881326;2881327;2881328;2881329;2881330;2881331;2881332;2881333;2881334;2881335;2881336;2933048;2951670;2951671;2951672;2951673;2951674;2951675;2951676;2951677;2951678;2951679;2951680;2951681;2951682;2951683;2951684;2951685;2951686;2951687;2951688;2951689;2951690;2951691;2951692;2951693;2951694;2951695;2951696;2951697;2951698;2951699;2951700;2951701;2951702;2951703;2951704;2951705;2951706;2951707;2951708;2951709;2951710;2951711;2951712;2951713;2951714;2951715;2951716;2951717;2951718;2951719;2951720;2951721;2951722;2951723;2951724;2951725;2951726;2951727;2951728;2951729;2951730;2951731;2951732;2951733;2951734;2951735;2951736;2951737;2951738;2951739;2951740;2951741;2951742;2951743;2951744;2951745;2951746;2951747;2951748;2951749;2951750;2951751;2951752;2951753;2951754;2951755;2951756;2951757;2951758;2951759;2951760;2951761;2951762;2951763;2951764;2951765;2951766;2951767;2951768;2951769;2951770;2951771;2951772;2951773;2951774;2951775;2951776;2951777;2951778;2951779;2951780;2951781;2951782;2951783;2951784;2951785;2951786;2951787;2951788;2951789;2951790;2951791;2951792;2951793;2951794;2951795;2951796;2951797;2951798;2951799;2951800;2951801;2951802;2951803;2951804;2951805;2951806;2951807;2951808;2951809;2951810;2951811;2951812;2951813;2951814;2951815;2951816;2951817;2951818;2951819;2951820;2951821;2951822;2951823;2951824;2951825;2951826;2951827;2951828;2951829;2951830;2951831;2951832;2951833;2951834;2951835;2951836;2951837;2951838;2951839;2951840;2951841;2951842;2951843;2951844;2951845;2951846;2951847;2951848;2951849;2951850;2951851;2951852;2951853;2951854;2951855;2951856;2951857;2951858;2951859;2951860;2951861;2951862;2951863;2951864;2951865;2951866;2951867;2951868;2951869;2951870;2951871;2951872;2951873;2951874;2951875;2951876;2951877;2951878;2951879;3151992;3151993;3151994;3151995;3151996;3151997;3151998;3220870;3220871;3220872;3220873;3220874;3220875;3220876;3220877;3220878;3220879;3220880;3220881;3220882;3220883;3220884;3220885;3220886;3220887;3220888;3220889;3220890;3220891;3220892;3220893;3220894;3220895;3220896;3220897;3220898;3220899;3220900;3220901;3220902;3220903;3586096;3586097;3586098;3586099;3586100;3586101;3586102;3586103;3586104;3586105;3586106;3586107;3586108;3586109;3586110;3586111;3586112;3586113;3586114;3586115;3586116;3586117;3586118;3586119;3586120;3586121;3586122;3586123;3586124;3586125;3586126;3586127;3586128;3586129;3586130;3586131;3586132;3586133;3586134;3586135;3586136;3586137;3586138;3586139;3586140;3586141;3586142;3586143;3586144;3586145;3586146;3586147;3586148;3586149;3586150;3586151;3586152;3586153;3586154;3586155;3586156;3586157;3586158;3586159;3586160;3586161;3586162;3586163;3586164;3586165;3586166;3586167;3586168;3586169;3586170;3586171;3586172;3586173;3586174;3586175;3586176;3586177;3586178;3586179;3586180;3586181;3586182;3586183;3586184;3586185;3586186;3586187;3586188;3586189;3586190;3586191;3586192;3586193;3586194;3586195;3586196;3586197;3586198;3586199;3586200;3586201;3586202;3586203;3586204;3586205;3586206;3586207;3586208;3586209;3586210;3586211;3586212;3586213;3586214;3586215;3586216;3586217;3586218;3586219;3586220;3586221;3586222;3586223;3586224;3586225;3586226;3586227;3586228;3586229;3586230;3586231;3586232;3586233;3586234;3586235;3586236;3586237;3586238;3586239;3586240;3586241;3586242;3586243;3586244;3586245;3586246;3586247;3586248;3586249;3586250;3586251;3586252;3586253;3586254;3586255;3586256;3586257;3586258;3586259;3586260;3586261;3586262;3586263;3586264;3586265;3586266;3586267;3586268;3586269;3586270;3586271;3586272;3586273;3586274;3586275;3586276;3586277;3586278;3586279;3586280;3586281;3586282;3586283;3586284;3586285;3586286;3586287;3586288;3586289;3586290;3586291;3586292;3586293;3586294;3586295;3586296;3586297;3586298;3586299;3586300;3586301;3586302;3586303;3586304;3586305;3586306;3586307;3586308;3586309;3586310;3586311;3586312;3586313;3586314;3586315;3586316;3586317;3586318;3586319;3586320;3586321;3586322;3586323;3586324;3586325;3586326;3586327;3586328;3586329;3586330;3586331;3586332;3586333;3586334;3586335;3586336;3586337;3586338;3586339;3586340;3586341;3586342;3586343;3586344;3586345;3586346;3586347;3586348;3586349;3586350;3586351;3586352;3586353;3586354;3586355;3586356;3586357;3586358;3586359;3586360;3586361;3586362;3586363;3586364;3586365;3586366;3586367;3586368;3586369;3586370;3586371;3586372;3586373;3615900;3615901;3615902;3615903;3615904;3615905;3615906;3615907;3615908;3615909;3615910;3615911;3615912;3615913;3615914;3615915;3615916;3615917;3615918;3615919;3615920;3615921;3615922;3615923;3615924;3615925;3615926;3615927;3615928;3615929;3615930;3615931;3615932;3615933;3615934;3615935;3615936;3615937;3615938;3615939;3615940	113979;325748;325825;359105;384842;384922;407306;466774;466857;470586;562296;606202;616452;616505;803301;860719;861027;929238;995947;1077496;1203614;1385723;1455111;1455124;1459732;1460062;1477048;1655917;1656586;1698208;1812632;1812706;1913298;1977355;1977589;2100819;2103049;2316495;2316501;2332835;2336010;2443279;2500308;2500487;2599506;2599546;2603138;2603225;2603492;2603532;2630994;2722508;2722553;2881020;2933048;2951751;3151993;3220897;3586211;3586371;3615925	1517;1518;1519;1520;1521;1522;1523;1524	4;48;80;81;288;448;485;523
P48651;B4DE85;Q9BUQ5	P48651;B4DE85;Q9BUQ5	4;3;3	4;3;3	4;3;3	Phosphatidylserine synthase 1	PTDSS1	;;	3	4	4	4	1	0	0	0	0	0	0	0	0	0	0	0	0	0	0	0	0	0	0	0	0	0	0	0	1	0	0	0	0	0	0	0	0	0	0	1	0	0	0	0	0	0	0	0	0	0	0	0	1	0	0	0	0	0	0	0	0	0	0	1	0	0	0	0	0	0	0	0	0	0	0	0	2	0	0	0	0	0	0	0	0	0	0	1	0	0	0	0	0	0	0	0	0	0	0	0	1	0	0	0	0	0	0	0	0	0	0	1	0	0	0	0	0	0	0	0	0	0	0	0	2	0	0	0	0	0	0	0	0	0	0	2	0	0	0	0	0	1	0	0	0	0	0	0	0	0	0	0	0	0	0	0	0	0	0	0	0	0	0	0	0	0	0	0	0	0	0	0	1	0	0	0	0	0	0	0	0	0	0	0	0	0	0	0	0	0	0	0	0	0	0	0	1	0	0	0	0	0	0	0	0	0	0	0	0	0	0	0	0	0	0	0	0	0	0	0	1	0	0	0	0	0	0	0	0	0	0	1	0	0	0	0	0	0	0	0	0	0	0	0	1	0	0	0	0	0	0	0	0	0	0	1	0	0	0	0	0	0	0	0	0	0	0	0	2	0	0	0	0	0	0	0	0	0	0	1	0	0	0	0	0	0	0	0	0	0	0	0	1	0	0	0	0	0	0	0	0	0	0	1	0	0	0	0	0	0	0	0	0	0	0	0	2	0	0	0	0	0	0	0	0	0	0	2	0	0	0	0	0	1	0	0	0	0	0	0	0	0	0	0	0	0	0	0	0	0	0	0	0	0	0	0	0	0	0	0	0	0	0	0	1	0	0	0	0	0	0	0	0	0	0	0	0	0	0	0	0	0	0	0	0	0	0	0	1	0	0	0	0	0	0	0	0	0	0	0	0	0	0	0	0	0	0	0	0	0	0	0	1	0	0	0	0	0	0	0	0	0	0	1	0	0	0	0	0	0	0	0	0	0	0	0	1	0	0	0	0	0	0	0	0	0	0	1	0	0	0	0	0	0	0	0	0	0	0	0	2	0	0	0	0	0	0	0	0	0	0	1	0	0	0	0	0	0	0	0	0	0	0	0	1	0	0	0	0	0	0	0	0	0	0	1	0	0	0	0	0	0	0	0	0	0	0	0	2	0	0	0	0	0	0	0	0	0	0	2	0	0	0	0	0	1	0	0	0	0	0	0	0	0	0	0	0	0	0	0	0	0	0	0	0	0	0	0	0	0	0	0	0	0	0	0	1	0	0	0	0	0	0	0	0	0	0	0	0	0	0	0	0	0	0	0	0	0	0	0	9.5	9.5	9.5	55.527	473	473;301;327	2	9	6	1																						0	19.345	By MS/MS																								By MS/MS											By MS/MS													By matching											By MS/MS													By MS/MS											By MS/MS													By MS/MS											By MS/MS													By MS/MS											By MS/MS						By MS/MS																															By MS/MS																								2.3	0	0	0	0	0	0	0	0	0	0	0	0	0	0	0	0	0	0	0	0	0	0	0	2.3	0	0	0	0	0	0	0	0	0	0	2.3	0	0	0	0	0	0	0	0	0	0	0	0	3	0	0	0	0	0	0	0	0	0	0	3	0	0	0	0	0	0	0	0	0	0	0	0	7.2	0	0	0	0	0	0	0	0	0	0	3	0	0	0	0	0	0	0	0	0	0	0	0	4	0	0	0	0	0	0	0	0	0	0	4	0	0	0	0	0	0	0	0	0	0	0	0	4.2	0	0	0	0	0	0	0	0	0	0	7	0	0	0	0	0	3	0	0	0	0	0	0	0	0	0	0	0	0	0	0	0	0	0	0	0	0	0	0	0	0	0	0	0	0	0	0	4.2	0	0	0	0	0	0	0	0	0	0	0	0	0	0	0	0	0	0	0	0	0	0	0	314680000	43888000	0	0	0	0	0	0	0	0	0	0	0	0	0	0	0	0	0	0	0	0	0	0	0	0	0	0	0	0	0	0	0	0	0	0	0	0	0	0	0	0	0	0	0	0	0	0	0	7088900	0	0	0	0	0	0	0	0	0	0	13339000	0	0	0	0	0	0	0	0	0	0	0	0	63602000	0	0	0	0	0	0	0	0	0	0	0	0	0	0	0	0	0	0	0	0	0	0	0	33414000	0	0	0	0	0	0	0	0	0	0	37121000	0	0	0	0	0	0	0	0	0	0	0	0	43192000	0	0	0	0	0	0	0	0	0	0	46645000	0	0	0	0	0	26393000	0	0	0	0	0	0	0	0	0	0	0	0	0	0	0	0	0	0	0	0	0	0	0	0	0	0	0	0	0	0	0	0	0	0	0	0	0	0	0	0	0	0	0	0	0	0	0	0	0	0	0	0	0	0	0	0	0	0	0	0	0	0	0	0	0	0	0	0	0	0	0	0	0	0	0	0	0	0	0	0	0	0	0	0	0	0	0	0	0	0	0	0	0	0	0	0	0	0	0	0	0	0	0	0	0	0	0	0	0	0	0	0	0	0	0	0	0	0	0	0	0	0	0	0	0	0	49801000	0	0	0	0	0	0	0	0	0	0	0	0	0	0	0	0	0	0	0	0	0	0	0	0	0	0	0	0	0	0	0	0	0	0	0	0	0	0	0	0	0	0	0	0	0	0	0	0	0	0	0	0	0	0	0	0	0	0	0	0	0	0	0	0	0	0	0	0	0	0	0	0	0	0	0	0	0	0	0	0	0	0	0	0	0	0	0	0	0	0	0	0	0	0	0	0	0	0	0	0	0	0	0	0	0	0	0	0	0	0	0	0	0	0	0	0	0	0	0	0	0	0	0	0	0	0	0	0	0	0	0	0	0	0	0	0	0	0	0	0	0	0	0	1	0	0	0	0	0	0	0	0	0	0	1	0	0	0	0	0	0	0	0	0	0	0	0	0	0	0	0	0	0	0	0	0	0	0	1	0	0	0	0	0	0	0	0	0	0	0	0	1	0	0	0	0	0	0	0	0	0	0	1	0	0	0	0	0	0	0	0	0	0	0	0	1	0	0	0	0	0	0	0	0	0	0	1	0	0	0	0	0	0	0	0	0	0	0	0	1	0	0	0	0	0	0	0	0	0	0	0	0	0	0	0	0	1	0	0	0	0	0	0	0	0	0	0	0	0	0	0	0	0	0	0	0	0	0	0	0	0	0	0	0	0	0	0	1	0	0	0	0	0	0	0	0	0	0	0	0	0	0	0	0	0	0	0	0	0	0	0	10				3267	8239;9948;98192;98193	True;True;True;True	8575;10357;101880;101881	380056;380057;380058;455783;455784;455785;455786;455787;455788;4041152;4041153;4041154;4041155;4041156;4041157;4041158	313613;313614;313615;375696;375697;375698;375699;375700;3271779;3271780;3271781;3271782;3271783	313615;375696;3271780;3271783
P48681;E7EMJ2	P48681;E7EMJ2	7;4	7;4	7;4	Nestin	NES	;	2	7	7	7	0	0	0	0	0	0	0	0	0	0	0	0	0	0	0	1	0	0	0	0	0	0	0	0	0	0	0	0	0	0	0	0	0	0	0	0	0	0	0	1	0	0	0	0	0	0	0	0	0	0	0	0	0	0	0	0	0	0	0	0	0	0	0	1	0	0	0	0	0	0	0	0	0	0	0	0	0	0	0	0	0	0	0	0	0	0	0	0	0	1	0	0	0	0	0	1	0	0	0	0	0	0	0	0	0	0	0	0	0	0	0	0	0	0	1	0	0	0	0	0	0	1	0	0	0	0	0	0	0	0	0	0	0	0	0	0	0	1	0	0	0	0	0	1	1	0	0	0	0	0	0	0	0	0	0	0	0	0	0	0	0	0	1	0	0	0	0	0	2	1	0	1	0	0	0	0	0	0	0	1	0	0	0	0	0	0	2	0	0	1	1	1	0	0	0	0	0	0	0	0	0	0	0	0	0	0	0	1	0	0	0	0	0	0	0	0	0	0	0	0	0	0	0	0	0	0	0	0	0	0	0	1	0	0	0	0	0	0	0	0	0	0	0	0	0	0	0	0	0	0	0	0	0	0	0	1	0	0	0	0	0	0	0	0	0	0	0	0	0	0	0	0	0	0	0	0	0	0	0	0	0	1	0	0	0	0	0	1	0	0	0	0	0	0	0	0	0	0	0	0	0	0	0	0	0	0	1	0	0	0	0	0	0	1	0	0	0	0	0	0	0	0	0	0	0	0	0	0	0	1	0	0	0	0	0	1	1	0	0	0	0	0	0	0	0	0	0	0	0	0	0	0	0	0	1	0	0	0	0	0	2	1	0	1	0	0	0	0	0	0	0	1	0	0	0	0	0	0	2	0	0	1	1	1	0	0	0	0	0	0	0	0	0	0	0	0	0	0	0	1	0	0	0	0	0	0	0	0	0	0	0	0	0	0	0	0	0	0	0	0	0	0	0	1	0	0	0	0	0	0	0	0	0	0	0	0	0	0	0	0	0	0	0	0	0	0	0	1	0	0	0	0	0	0	0	0	0	0	0	0	0	0	0	0	0	0	0	0	0	0	0	0	0	1	0	0	0	0	0	1	0	0	0	0	0	0	0	0	0	0	0	0	0	0	0	0	0	0	1	0	0	0	0	0	0	1	0	0	0	0	0	0	0	0	0	0	0	0	0	0	0	1	0	0	0	0	0	1	1	0	0	0	0	0	0	0	0	0	0	0	0	0	0	0	0	0	1	0	0	0	0	0	2	1	0	1	0	0	0	0	0	0	0	1	0	0	0	0	0	0	2	0	0	1	1	1	5.6	5.6	5.6	177.44	1621	1621;593	14.7	3	2	2	4			1	1	4	2		1											3		0.00032938	10.088																By MS/MS																								By matching																								By matching																										By MS/MS						By matching																			By MS/MS							By MS/MS																By matching						By MS/MS	By MS/MS																		By MS/MS						By MS/MS	By MS/MS		By MS/MS								By MS/MS							By MS/MS			By MS/MS	By MS/MS	By MS/MS	0	0	0	0	0	0	0	0	0	0	0	0	0	0	0	0.9	0	0	0	0	0	0	0	0	0	0	0	0	0	0	0	0	0	0	0	0	0	0	0	0.9	0	0	0	0	0	0	0	0	0	0	0	0	0	0	0	0	0	0	0	0	0	0	0	0.9	0	0	0	0	0	0	0	0	0	0	0	0	0	0	0	0	0	0	0	0	0	0	0	0	0	0.7	0	0	0	0	0	0.7	0	0	0	0	0	0	0	0	0	0	0	0	0	0	0	0	0	0	0.7	0	0	0	0	0	0	0.7	0	0	0	0	0	0	0	0	0	0	0	0	0	0	0	0.7	0	0	0	0	0	0.7	1.1	0	0	0	0	0	0	0	0	0	0	0	0	0	0	0	0	0	0.7	0	0	0	0	0	2.2	0.6	0	0.6	0	0	0	0	0	0	0	1.1	0	0	0	0	0	0	1.8	0	0	0.7	0.7	1	815470000	0	0	0	0	0	0	0	0	0	0	0	0	0	0	0	42039000	0	0	0	0	0	0	0	0	0	0	0	0	0	0	0	0	0	0	0	0	0	0	0	33642000	0	0	0	0	0	0	0	0	0	0	0	0	0	0	0	0	0	0	0	0	0	0	0	39927000	0	0	0	0	0	0	0	0	0	0	0	0	0	0	0	0	0	0	0	0	0	0	0	0	0	144860000	0	0	0	0	0	2493100	0	0	0	0	0	0	0	0	0	0	0	0	0	0	0	0	0	0	91515000	0	0	0	0	0	0	8254800	0	0	0	0	0	0	0	0	0	0	0	0	0	0	0	15734000	0	0	0	0	0	12956000	51134000	0	0	0	0	0	0	0	0	0	0	0	0	0	0	0	0	0	45121000	0	0	0	0	0	130080000	17044000	0	12440000	0	0	0	0	0	0	0	99654000	0	0	0	0	0	0	36645000	0	0	9183500	13641000	9106400	0	0	0	0	0	0	0	0	0	0	0	0	0	0	0	0	0	0	0	0	0	0	0	0	0	0	0	0	0	0	0	0	0	0	0	0	0	0	0	0	0	0	0	0	0	0	0	0	0	0	0	0	0	0	0	0	0	0	0	0	0	0	0	0	0	0	0	0	0	0	0	0	0	0	0	0	0	0	0	0	0	0	0	0	0	0	0	0	0	0	0	0	0	0	0	0	0	0	0	0	0	0	0	0	0	0	0	0	0	0	0	0	0	0	0	0	0	0	0	0	0	0	0	0	0	0	0	0	0	0	0	0	0	0	0	0	0	0	0	0	0	0	0	0	0	0	0	0	0	0	0	0	0	0	0	0	0	0	0	0	0	0	0	0	0	0	0	0	0	0	0	0	0	0	0	0	0	0	0	0	0	0	0	0	0	0	0	0	0	0	13842000	0	0	0	0	0	0	0	0	0	0	0	0	0	0	0	0	1	0	0	0	0	0	0	0	0	0	0	0	0	0	0	0	0	0	0	0	0	0	0	0	0	0	0	0	0	0	0	0	0	0	0	0	0	0	0	0	0	0	0	0	0	0	0	0	0	0	0	0	0	0	0	0	0	0	0	0	0	0	0	0	0	0	0	0	0	0	0	0	0	0	1	0	0	0	0	0	0	0	0	0	0	0	0	0	0	0	0	0	0	0	0	0	0	0	0	0	0	0	0	0	0	0	0	0	0	0	0	0	0	0	0	0	0	0	0	0	0	0	0	0	0	0	0	0	2	1	0	0	0	0	0	0	0	0	0	0	0	0	0	0	0	0	0	1	0	0	0	0	0	2	1	0	0	0	0	0	0	0	0	0	2	0	0	0	0	0	0	1	0	0	2	1	1	16				3268	7370;87266;87267;87336;87404;87943;98568	True;True;True;True;True;True;True	7680;90555;90556;90628;90698;91247;102263	342196;342197;342198;3560314;3560315;3560316;3563848;3563849;3563850;3563851;3563852;3563853;3565807;3565808;3565809;3565810;3565811;3586221;3586222;3586223;3586224;3586225;4059502	282478;2874229;2874230;2874231;2877025;2877026;2877027;2877028;2877029;2877030;2878560;2878561;2878562;2894791;2894792;2894793;2894794;2894795;3286754	282478;2874229;2874231;2877030;2878560;2894792;3286754
P48723;F5GWS8	P48723;F5GWS8	10;6	10;6	10;6	Heat shock 70 kDa protein 13	HSPA13	;	2	10	10	10	0	0	1	0	0	0	1	5	2	1	1	3	0	0	0	0	0	3	0	1	0	0	0	0	0	0	0	0	0	0	0	5	2	0	1	3	0	0	0	0	0	2	0	0	0	0	0	0	0	1	0	0	0	0	1	4	3	0	0	0	0	0	0	0	0	1	0	0	0	0	0	0	0	0	0	0	0	1	2	4	1	0	0	1	0	0	0	0	0	0	0	0	0	0	0	0	1	0	0	0	0	1	2	4	3	1	0	2	0	0	0	0	0	1	0	0	0	0	0	0	0	0	0	0	0	0	2	5	3	0	0	2	0	0	0	0	0	1	0	0	0	0	0	0	1	1	0	1	2	0	3	5	4	0	0	3	0	1	0	0	0	2	0	0	0	0	0	0	1	1	0	0	1	1	2	4	3	2	1	1	0	0	0	1	0	3	0	1	0	0	0	0	0	0	1	0	0	0	1	5	2	1	1	3	0	0	0	0	0	3	0	1	0	0	0	0	0	0	0	0	0	0	0	5	2	0	1	3	0	0	0	0	0	2	0	0	0	0	0	0	0	1	0	0	0	0	1	4	3	0	0	0	0	0	0	0	0	1	0	0	0	0	0	0	0	0	0	0	0	1	2	4	1	0	0	1	0	0	0	0	0	0	0	0	0	0	0	0	1	0	0	0	0	1	2	4	3	1	0	2	0	0	0	0	0	1	0	0	0	0	0	0	0	0	0	0	0	0	2	5	3	0	0	2	0	0	0	0	0	1	0	0	0	0	0	0	1	1	0	1	2	0	3	5	4	0	0	3	0	1	0	0	0	2	0	0	0	0	0	0	1	1	0	0	1	1	2	4	3	2	1	1	0	0	0	1	0	3	0	1	0	0	0	0	0	0	1	0	0	0	1	5	2	1	1	3	0	0	0	0	0	3	0	1	0	0	0	0	0	0	0	0	0	0	0	5	2	0	1	3	0	0	0	0	0	2	0	0	0	0	0	0	0	1	0	0	0	0	1	4	3	0	0	0	0	0	0	0	0	1	0	0	0	0	0	0	0	0	0	0	0	1	2	4	1	0	0	1	0	0	0	0	0	0	0	0	0	0	0	0	1	0	0	0	0	1	2	4	3	1	0	2	0	0	0	0	0	1	0	0	0	0	0	0	0	0	0	0	0	0	2	5	3	0	0	2	0	0	0	0	0	1	0	0	0	0	0	0	1	1	0	1	2	0	3	5	4	0	0	3	0	1	0	0	0	2	0	0	0	0	0	0	1	1	0	0	1	1	2	4	3	2	1	1	0	0	0	1	0	3	0	1	0	0	0	0	25.9	25.9	25.9	51.927	471	471;263	24.5	3	18	15		2					3	1	2	3	3	19	55	27	4	3		1		1		0	129.57			By MS/MS				By MS/MS	By MS/MS	By MS/MS	By matching	By MS/MS	By MS/MS						By MS/MS		By MS/MS												By MS/MS	By matching		By matching	By MS/MS						By MS/MS								By matching					By MS/MS	By MS/MS	By MS/MS									By matching												By matching	By matching	By MS/MS	By matching			By MS/MS													By MS/MS					By MS/MS	By MS/MS	By MS/MS	By MS/MS	By MS/MS		By MS/MS						By matching													By MS/MS	By MS/MS	By MS/MS			By matching						By matching							By MS/MS	By matching		By MS/MS	By MS/MS		By MS/MS	By MS/MS	By MS/MS			By MS/MS		By MS/MS				By MS/MS							By MS/MS	By MS/MS			By MS/MS	By matching	By MS/MS	By MS/MS	By MS/MS	By MS/MS	By MS/MS	By matching				By MS/MS		By MS/MS		By MS/MS					0	0	3.6	0	0	0	3.6	13.8	6.2	2.1	3.6	8.3	0	0	0	0	0	9.1	0	2.1	0	0	0	0	0	0	0	0	0	0	0	13.8	6.2	0	3.6	8.3	0	0	0	0	0	5.7	0	0	0	0	0	0	0	3.6	0	0	0	0	3.6	10.4	8.3	0	0	0	0	0	0	0	0	3.6	0	0	0	0	0	0	0	0	0	0	0	3.6	6.2	10.4	2.1	0	0	2.5	0	0	0	0	0	0	0	0	0	0	0	0	2.5	0	0	0	0	3.6	6.2	10.4	8.3	2.1	0	4.7	0	0	0	0	0	2.1	0	0	0	0	0	0	0	0	0	0	0	0	6.2	13	8.3	0	0	4.7	0	0	0	0	0	2.1	0	0	0	0	0	0	3.4	3.6	0	3.6	7.6	0	8.3	15.3	11.7	0	0	9.1	0	3.4	0	0	0	7	0	0	0	0	0	0	2.5	3.6	0	0	3.6	3.6	7.6	11.3	9.1	5.5	3.4	2.1	0	0	0	3.4	0	9.1	0	3.4	0	0	0	0	6584000000	0	0	0	0	0	0	0	696410000	134500000	28990000	53195000	75405000	0	0	0	0	0	114010000	0	0	0	0	0	0	0	0	0	0	0	0	0	697840000	81438000	0	31184000	77410000	0	0	0	0	0	78689000	0	0	0	0	0	0	0	1225100	0	0	0	0	34910000	160200000	102170000	0	0	0	0	0	0	0	0	8573200	0	0	0	0	0	0	0	0	0	0	0	7606300	39000000	267090000	7605400	0	0	0	0	0	0	0	0	0	0	0	0	0	0	0	0	0	0	0	0	34613000	72790000	380500000	161450000	0	0	55284000	0	0	0	0	0	12110000	0	0	0	0	0	0	0	0	0	0	0	0	66037000	343250000	107030000	0	0	60633000	0	0	0	0	0	12573000	0	0	0	0	0	0	46803000	15407000	0	62816000	90899000	0	679270000	287330000	311110000	0	0	165380000	0	4489700	0	0	0	84111000	0	0	0	0	0	0	23147000	23731000	0	0	47138000	11451000	132290000	142370000	174550000	23903000	0	167830000	0	0	0	1829800	0	84440000	0	0	0	0	0	0	0	0	0	0	0	0	0	333460000	123850000	0	0	40141000	0	0	0	0	0	68209000	0	0	0	0	0	0	0	0	0	0	0	0	0	337590000	83890000	0	0	71698000	0	0	0	0	0	121910000	0	0	0	0	0	0	0	0	0	0	0	0	0	296790000	201070000	0	0	0	0	0	0	0	0	0	0	0	0	0	0	0	0	0	0	0	0	0	63976000	309920000	0	0	0	0	0	0	0	0	0	0	0	0	0	0	0	0	0	0	0	0	0	0	79798000	234730000	116320000	0	0	81608000	0	0	0	0	0	0	0	0	0	0	0	0	0	0	0	0	0	0	0	244030000	150890000	0	0	106960000	0	0	0	0	0	0	0	0	0	0	0	0	0	0	0	0	176010000	0	661780000	228840000	238000000	0	0	92865000	0	0	0	0	0	78960000	0	0	0	0	0	0	0	0	0	0	0	0	216360000	184240000	460420000	136750000	0	0	0	0	0	0	0	82963000	0	0	0	0	0	0	0	0	1	0	0	0	1	5	1	0	1	1	0	0	0	0	0	1	0	1	0	0	0	0	0	0	0	0	0	0	0	5	0	0	0	2	0	0	0	0	0	2	0	0	0	0	0	0	0	0	0	0	0	0	2	4	3	0	0	0	0	0	0	0	0	0	0	0	0	0	0	0	0	0	0	0	0	0	0	2	0	0	0	1	0	0	0	0	0	0	0	0	0	0	0	0	1	0	0	0	0	1	1	2	3	1	0	1	0	0	0	0	0	0	0	0	0	0	0	0	0	0	0	0	0	0	4	5	2	0	0	0	0	0	0	0	0	0	0	0	0	0	0	0	1	0	0	2	2	0	5	5	3	0	0	2	0	1	0	0	0	1	0	0	0	0	0	0	1	1	0	0	1	0	2	4	3	2	1	0	0	0	0	1	0	0	0	1	0	0	0	0	93				3269	43368;43369;45420;45571;52107;55829;56669;63928;77550;101484	True;True;True;True;True;True;True;True;True;True	44649;44650;46755;46908;53650;57485;58343;65799;80509;105274	1865301;1865302;1865303;1865304;1865305;1865306;1865307;1865308;1865309;1865310;1865311;1865312;1865313;1865314;1865315;1865316;1865317;1865318;1865319;1865320;1865321;1865322;1865323;1865324;1865325;1865326;1865327;1865328;1865329;1865330;1865331;1865332;1865333;1865334;1865335;1865336;1865337;1865338;1865339;1865340;1865341;1865342;1865343;1865344;1865345;1865346;1865347;1865348;1865349;1865350;1865351;1865352;1865353;1865354;1865355;1865356;1865357;1865358;1865359;1865360;1865361;1865362;1865363;1865364;1865365;1865366;1865367;1865368;1865369;1865370;1865371;1961969;1961970;1961971;1968569;1968570;1968571;1968572;1968573;1968574;1968575;1968576;1968577;1968578;1968579;1968580;1968581;1968582;1968583;1968584;1968585;1968586;1968587;1968588;1968589;1968590;1968591;1968592;1968593;1968594;1968595;1968596;1968597;2245405;2245406;2403468;2403469;2403470;2403471;2403472;2403473;2403474;2403475;2403476;2403477;2403478;2403479;2403480;2403481;2403482;2403483;2403484;2403485;2403486;2403487;2403488;2403489;2403490;2403491;2403492;2403493;2403494;2403495;2403496;2403497;2403498;2446921;2446922;2446923;2446924;2726352;2726353;2726354;2726355;2726356;2726357;2726358;2726359;3209619;4208477;4208478;4208479;4208480;4208481;4208482;4208483;4208484;4208485;4208486;4208487	1520938;1520939;1520940;1520941;1520942;1520943;1520944;1520945;1520946;1520947;1520948;1520949;1520950;1520951;1520952;1520953;1520954;1520955;1520956;1520957;1520958;1520959;1520960;1520961;1520962;1520963;1520964;1520965;1520966;1520967;1520968;1520969;1520970;1520971;1520972;1520973;1520974;1520975;1600504;1600505;1600506;1605558;1605559;1605560;1605561;1605562;1605563;1605564;1605565;1605566;1605567;1605568;1605569;1605570;1605571;1821435;1821436;1944755;1944756;1944757;1944758;1944759;1944760;1944761;1944762;1944763;1944764;1944765;1944766;1944767;1944768;1944769;1944770;1944771;1944772;1944773;1944774;1944775;1944776;1944777;1944778;1944779;1944780;1979515;1979516;1979517;2200280;2592200;3407611;3407612;3407613;3407614;3407615;3407616;3407617;3407618;3407619;3407620;3407621	1520939;1520958;1600506;1605566;1821436;1944774;1979517;2200280;2592200;3407612
Q71TU5;P48729;P48729-2;D6REM4;E7ETM0;H0Y9X2;Q8N752;E5RG27;D6RGE5	Q71TU5;P48729;P48729-2;D6REM4;E7ETM0	13;13;11;9;7;5;5;3;3	13;13;11;9;7;5;5;3;3	13;13;11;9;7;5;5;3;3	Casein kinase I isoform alpha	CSNK1A1	;;;;	9	13	13	13	1	2	0	0	0	0	0	0	0	0	0	2	0	0	0	0	0	1	1	1	1	1	0	0	3	1	0	0	0	0	0	0	0	0	0	1	0	0	0	0	0	1	1	2	1	0	0	0	1	0	0	0	0	0	0	0	0	0	0	1	0	0	0	0	0	1	1	0	0	0	0	0	1	0	0	0	0	0	0	0	0	0	0	1	0	0	0	0	0	1	0	0	0	0	0	0	3	0	0	0	0	0	0	0	0	0	0	1	0	0	0	1	1	1	1	0	0	0	0	1	3	1	1	0	0	0	0	0	0	0	0	3	0	0	0	1	1	1	3	1	1	0	0	2	3	1	1	0	0	0	0	0	0	0	0	4	0	0	1	1	2	2	2	1	1	1	2	2	5	3	3	1	0	0	0	0	0	0	0	4	0	1	0	1	2	1	5	3	1	1	3	3	1	2	0	0	0	0	0	0	0	0	0	2	0	0	0	0	0	1	1	1	1	1	0	0	3	1	0	0	0	0	0	0	0	0	0	1	0	0	0	0	0	1	1	2	1	0	0	0	1	0	0	0	0	0	0	0	0	0	0	1	0	0	0	0	0	1	1	0	0	0	0	0	1	0	0	0	0	0	0	0	0	0	0	1	0	0	0	0	0	1	0	0	0	0	0	0	3	0	0	0	0	0	0	0	0	0	0	1	0	0	0	1	1	1	1	0	0	0	0	1	3	1	1	0	0	0	0	0	0	0	0	3	0	0	0	1	1	1	3	1	1	0	0	2	3	1	1	0	0	0	0	0	0	0	0	4	0	0	1	1	2	2	2	1	1	1	2	2	5	3	3	1	0	0	0	0	0	0	0	4	0	1	0	1	2	1	5	3	1	1	3	3	1	2	0	0	0	0	0	0	0	0	0	2	0	0	0	0	0	1	1	1	1	1	0	0	3	1	0	0	0	0	0	0	0	0	0	1	0	0	0	0	0	1	1	2	1	0	0	0	1	0	0	0	0	0	0	0	0	0	0	1	0	0	0	0	0	1	1	0	0	0	0	0	1	0	0	0	0	0	0	0	0	0	0	1	0	0	0	0	0	1	0	0	0	0	0	0	3	0	0	0	0	0	0	0	0	0	0	1	0	0	0	1	1	1	1	0	0	0	0	1	3	1	1	0	0	0	0	0	0	0	0	3	0	0	0	1	1	1	3	1	1	0	0	2	3	1	1	0	0	0	0	0	0	0	0	4	0	0	1	1	2	2	2	1	1	1	2	2	5	3	3	1	0	0	0	0	0	0	0	4	0	1	0	1	2	1	5	3	1	1	3	3	36.9	36.9	36.9	37.567	325	325;337;365;236;264;167;337;78;89	12	21	19	10	15	10	5	3	5	9	8	5	1									1	1	4	6	0	23.54	By matching	By MS/MS										By MS/MS						By matching	By matching	By matching	By matching	By matching			By MS/MS	By matching										By MS/MS						By MS/MS	By matching	By MS/MS	By matching				By matching											By matching						By matching	By matching						By matching											By matching						By matching							By MS/MS											By MS/MS				By matching	By MS/MS	By MS/MS	By matching					By matching	By MS/MS	By MS/MS	By MS/MS									By MS/MS				By matching	By MS/MS	By MS/MS	By MS/MS	By matching	By matching			By MS/MS	By MS/MS	By matching	By matching									By MS/MS			By MS/MS	By MS/MS	By MS/MS	By MS/MS	By MS/MS	By MS/MS	By MS/MS	By MS/MS	By matching	By MS/MS	By MS/MS	By MS/MS	By MS/MS	By MS/MS								By MS/MS		By MS/MS		By MS/MS	By MS/MS	By matching	By MS/MS	By MS/MS	By MS/MS	By matching	By MS/MS	By MS/MS	3.7	6.2	0	0	0	0	0	0	0	0	0	7.1	0	0	0	0	0	3.7	3.7	3.7	3.7	3.7	0	0	9.8	2.5	0	0	0	0	0	0	0	0	0	3.7	0	0	0	0	0	3.7	3.7	7.1	3.7	0	0	0	2.8	0	0	0	0	0	0	0	0	0	0	2.8	0	0	0	0	0	3.7	3.7	0	0	0	0	0	3.7	0	0	0	0	0	0	0	0	0	0	3.7	0	0	0	0	0	3.7	0	0	0	0	0	0	9.8	0	0	0	0	0	0	0	0	0	0	3.7	0	0	0	2.8	3.7	4	3.7	0	0	0	0	2.8	9.5	3.1	3.1	0	0	0	0	0	0	0	0	9.5	0	0	0	2.8	3.7	3.1	10.5	3.7	3.7	0	0	6.2	11.1	4	4.3	0	0	0	0	0	0	0	0	11.1	0	0	5.5	2.8	8.3	7.7	7.7	3.7	3.7	3.7	7.7	8.3	17.8	12	11.1	4	0	0	0	0	0	0	0	11.1	0	3.7	0	2.8	8.3	3.1	17.8	11.1	4	3.7	12	10.5	2661500000	14599000	23752000	0	0	0	0	0	0	0	0	0	20329000	0	0	0	0	0	30766000	13527000	11543000	8065200	10942000	0	0	50586000	2636900	0	0	0	0	0	0	0	0	0	47360000	0	0	0	0	0	27434000	874330	31271000	3645700	0	0	0	758060	0	0	0	0	0	0	0	0	0	0	4339400	0	0	0	0	0	21198000	13836000	0	0	0	0	0	12538000	0	0	0	0	0	0	0	0	0	0	31967000	0	0	0	0	0	30112000	0	0	0	0	0	0	87928000	0	0	0	0	0	0	0	0	0	0	45750000	0	0	0	6824300	6019000	20263000	32710000	0	0	0	0	20802000	130490000	17798000	0	0	0	0	0	0	0	0	0	131310000	0	0	0	6531800	4784500	63023000	96006000	10740000	14417000	0	0	12009000	130980000	13410000	13630000	0	0	0	0	0	0	0	0	103810000	0	0	7923400	0	9882400	104770000	45703000	62945000	21037000	17864000	27208000	44925000	294230000	60851000	45096000	0	0	0	0	0	0	0	0	145760000	0	6932400	0	5967700	12539000	10121000	186790000	19215000	15521000	16597000	52858000	65438000	0	0	0	0	0	0	0	0	0	0	0	0	0	0	0	0	0	0	0	0	0	0	0	0	65427000	0	0	0	0	0	0	0	0	0	0	0	0	0	0	0	0	0	0	0	0	0	0	0	0	0	0	0	0	0	0	0	0	0	0	0	0	0	0	0	0	0	0	0	0	0	0	0	0	0	0	0	0	0	0	0	0	0	0	0	0	0	0	0	0	0	0	0	0	0	0	0	0	0	0	0	0	0	0	0	0	0	0	0	0	0	0	0	0	0	0	0	0	0	0	0	67226000	0	0	0	0	0	0	0	0	0	0	63037000	0	0	0	0	0	0	67006000	0	0	0	0	0	44293000	0	0	0	0	0	0	0	0	0	0	65557000	0	0	0	0	58149000	77705000	0	0	0	0	24895000	53182000	91928000	61935000	66950000	0	0	0	0	0	0	0	0	88490000	0	0	0	0	104890000	0	95131000	0	0	0	50701000	57333000	0	0	0	0	0	0	0	0	0	0	0	1	0	0	0	0	0	0	0	0	0	0	0	0	2	0	0	0	0	0	0	0	0	0	0	1	0	0	0	0	0	0	0	1	0	0	0	0	0	0	0	0	0	0	0	0	0	0	0	0	0	0	0	0	0	0	0	0	0	0	0	0	0	0	0	0	0	0	0	0	0	0	0	0	0	0	0	0	0	0	0	0	0	0	0	0	1	0	0	0	0	0	0	0	0	0	0	0	0	0	0	0	1	1	0	0	0	0	0	0	1	1	1	0	0	0	0	0	0	0	0	3	0	0	0	0	1	2	1	0	0	0	0	2	3	0	0	0	0	0	0	0	0	0	0	4	0	0	1	1	1	2	2	1	1	1	0	4	4	3	3	1	0	0	0	0	0	0	0	4	0	1	0	1	2	0	5	2	1	0	3	3	74				3270	2167;7967;13870;28369;35892;45369;45370;56038;56039;69197;96826;97708;108072	True;True;True;True;True;True;True;True;True;True;True;True;True	2253;8294;14383;29260;36987;46703;46704;57697;57698;71816;100466;101374;112051	111882;111883;368467;368468;606704;606705;606706;606707;606708;606709;606710;606711;606712;606713;606714;606715;606716;606717;606718;606719;606720;606721;606722;606723;606724;1218987;1534272;1534273;1534274;1534275;1534276;1534277;1534278;1960770;1960771;1960772;1960773;1960774;1960775;1960776;1960777;1960778;1960779;1960780;1960781;1960782;1960783;1960784;1960785;1960786;1960787;1960788;1960789;1960790;1960791;1960792;1960793;1960794;1960795;1960796;1960797;1960798;1960799;1960800;1960801;1960802;1960803;1960804;1960805;1960806;1960807;1960808;1960809;1960810;1960811;1960812;1960813;1960814;1960815;1960816;1960817;1960818;1960819;2416736;2416737;2416738;2416739;2416740;2416741;2416742;2416743;2416744;2416745;2416746;2416747;2416748;2416749;2416750;2416751;2416752;2416753;2416754;2416755;2416756;2916305;3982792;3982793;3982794;3982795;3982796;3982797;3982798;3982799;3982800;3982801;3982802;3982803;3982804;4020308;4020309;4020310;4478319;4478320	94345;303627;499111;499112;499113;499114;499115;499116;499117;499118;499119;499120;499121;499122;499123;499124;499125;499126;499127;499128;499129;994040;1246190;1246191;1246192;1246193;1246194;1246195;1246196;1599643;1599644;1599645;1599646;1599647;1599648;1599649;1599650;1599651;1599652;1599653;1599654;1599655;1599656;1599657;1599658;1599659;1599660;1599661;1599662;1599663;1599664;1599665;1955489;1955490;1955491;1955492;1955493;1955494;1955495;1955496;1955497;1955498;1955499;1955500;1955501;1955502;1955503;1955504;1955505;1955506;2354629;3221160;3221161;3221162;3221163;3221164;3221165;3253413;3623230	94345;303627;499125;994040;1246194;1599654;1599664;1955490;1955505;2354629;3221164;3253413;3623230
P48730-2;B4DIJ9;H7BYT1;P48730;Q59FJ7;B0QY36;B4DLF1	P48730-2;B4DIJ9;H7BYT1;P48730;Q59FJ7	9;8;8;8;7;3;1	9;8;8;8;7;3;1	5;4;4;4;3;0;1	Casein kinase I isoform delta	CSNK1D	;;;;	7	9	9	5	0	0	0	0	0	0	0	0	0	0	0	2	0	0	0	0	1	1	0	0	0	0	0	0	5	0	0	0	0	0	0	0	0	0	0	4	0	0	1	2	1	2	1	0	0	0	0	0	0	0	0	0	0	0	0	0	0	0	0	2	0	0	0	0	0	1	0	0	0	1	0	0	3	0	0	0	0	0	0	0	0	0	0	4	0	0	0	0	0	1	1	0	0	0	0	0	4	0	0	0	0	0	0	0	0	0	0	6	0	0	0	0	0	1	1	0	0	1	1	0	5	0	0	0	0	0	0	0	0	0	0	5	0	0	1	0	1	3	0	0	0	1	1	0	8	0	0	0	0	0	0	0	0	0	0	7	0	1	0	1	0	4	4	0	0	0	0	0	7	0	0	0	0	0	0	0	0	0	0	5	0	1	1	2	1	0	2	1	0	0	1	0	0	0	0	0	0	0	0	0	0	0	0	2	0	0	0	0	1	1	0	0	0	0	0	0	5	0	0	0	0	0	0	0	0	0	0	4	0	0	1	2	1	2	1	0	0	0	0	0	0	0	0	0	0	0	0	0	0	0	0	2	0	0	0	0	0	1	0	0	0	1	0	0	3	0	0	0	0	0	0	0	0	0	0	4	0	0	0	0	0	1	1	0	0	0	0	0	4	0	0	0	0	0	0	0	0	0	0	6	0	0	0	0	0	1	1	0	0	1	1	0	5	0	0	0	0	0	0	0	0	0	0	5	0	0	1	0	1	3	0	0	0	1	1	0	8	0	0	0	0	0	0	0	0	0	0	7	0	1	0	1	0	4	4	0	0	0	0	0	7	0	0	0	0	0	0	0	0	0	0	5	0	1	1	2	1	0	2	1	0	0	1	0	0	0	0	0	0	0	0	0	0	0	0	1	0	0	0	0	1	0	0	0	0	0	0	0	3	0	0	0	0	0	0	0	0	0	0	1	0	0	1	2	1	0	0	0	0	0	0	0	0	0	0	0	0	0	0	0	0	0	0	1	0	0	0	0	0	0	0	0	0	0	0	0	2	0	0	0	0	0	0	0	0	0	0	2	0	0	0	0	0	0	0	0	0	0	0	0	2	0	0	0	0	0	0	0	0	0	0	3	0	0	0	0	0	0	0	0	0	0	0	0	2	0	0	0	0	0	0	0	0	0	0	2	0	0	1	0	1	0	0	0	0	0	0	0	4	0	0	0	0	0	0	0	0	0	0	3	0	1	0	1	0	1	2	0	0	0	0	0	3	0	0	0	0	0	0	0	0	0	0	2	0	1	1	2	1	0	0	1	0	0	0	0	34	34	21.3	46.832	409	409;298;358;415;342;225;126	8.93	33	40	13	9	1		3	3													2	3	5	5	0	34.845												By MS/MS					By matching	By matching							By MS/MS											By MS/MS			By matching	By MS/MS	By matching	By MS/MS	By MS/MS																	By MS/MS						By matching				By matching			By MS/MS											By MS/MS						By matching	By matching						By MS/MS											By MS/MS						By matching	By matching			By MS/MS	By MS/MS		By MS/MS											By MS/MS			By matching		By MS/MS	By MS/MS				By matching	By matching		By MS/MS											By MS/MS		By MS/MS		By matching		By MS/MS	By MS/MS						By MS/MS											By MS/MS		By MS/MS	By MS/MS	By MS/MS	By MS/MS		By MS/MS	By MS/MS			By matching		0	0	0	0	0	0	0	0	0	0	0	6.1	0	0	0	0	3.4	2.7	0	0	0	0	0	0	16.6	0	0	0	0	0	0	0	0	0	0	13	0	0	3.4	7.1	3.4	6.1	2.7	0	0	0	0	0	0	0	0	0	0	0	0	0	0	0	0	6.1	0	0	0	0	0	3.4	0	0	0	2.7	0	0	9.5	0	0	0	0	0	0	0	0	0	0	13	0	0	0	0	0	2.7	2.7	0	0	0	0	0	13	0	0	0	0	0	0	0	0	0	0	19.3	0	0	0	0	0	2.7	2.7	0	0	2.7	2.7	0	16.4	0	0	0	0	0	0	0	0	0	0	15.6	0	0	3.4	0	3.4	9.5	0	0	0	2.7	2.7	0	31.1	0	0	0	0	0	0	0	0	0	0	26.9	0	3.4	0	3.7	0	17.1	16.6	0	0	0	0	0	27.6	0	0	0	0	0	0	0	0	0	0	20.5	0	3.4	3.4	7.1	3.4	0	5.9	7.8	0	0	2.7	0	3479100000	0	0	0	0	0	0	0	0	0	0	0	37919000	0	0	0	0	7428900	30490000	0	0	0	0	0	0	87645000	0	0	0	0	0	0	0	0	0	0	197000000	0	0	6444000	40142000	2697500	62676000	19035000	0	0	0	0	0	0	0	0	0	0	0	0	0	0	0	0	6419800	0	0	0	0	0	17831000	0	0	0	4609700	0	0	113650000	0	0	0	0	0	0	0	0	0	0	190780000	0	0	0	0	0	39178000	40178000	0	0	0	0	0	153960000	0	0	0	0	0	0	0	0	0	0	215240000	0	0	0	0	0	61259000	52002000	0	0	11471000	20091000	0	157230000	0	0	0	0	0	0	0	0	0	0	167430000	0	0	10518000	0	17533000	146550000	0	0	0	22086000	8755400	0	402700000	0	0	0	0	0	0	0	0	0	0	340480000	0	9665900	0	1585700	0	204000000	112790000	0	0	0	0	0	207680000	0	0	0	0	0	0	0	0	0	0	115060000	0	13055000	17520000	18368000	5507300	0	59892000	12203000	0	0	10309000	0	0	0	0	0	0	0	0	0	0	0	0	60349000	0	0	0	0	0	0	0	0	0	0	0	0	70921000	0	0	0	0	0	0	0	0	0	0	91963000	0	0	0	488160000	0	67091000	0	0	0	0	0	0	0	0	0	0	0	0	0	0	0	0	0	32385000	0	0	0	0	0	0	0	0	0	0	0	0	135720000	0	0	0	0	0	0	0	0	0	0	111580000	0	0	0	0	0	0	0	0	0	0	0	0	103690000	0	0	0	0	0	0	0	0	0	0	94437000	0	0	0	0	0	0	0	0	0	0	0	0	86120000	0	0	0	0	0	0	0	0	0	0	89573000	0	0	0	0	0	100200000	0	0	0	0	0	0	69608000	0	0	0	0	0	0	0	0	0	0	66571000	0	0	0	0	0	109740000	65299000	0	0	0	0	0	66315000	0	0	0	0	0	0	0	0	0	0	63927000	0	0	0	72510000	0	0	86766000	0	0	0	0	0	0	0	0	0	0	0	0	0	0	0	0	1	0	0	0	0	0	0	0	0	0	0	0	0	4	0	0	0	0	0	0	0	0	0	0	3	0	0	0	2	0	2	1	0	0	0	0	0	0	0	0	0	0	0	0	0	0	0	0	1	0	0	0	0	0	0	0	0	0	0	0	0	3	0	0	0	0	0	0	0	0	0	0	3	0	0	0	0	0	0	0	0	0	0	0	0	3	0	0	0	0	0	0	0	0	0	0	4	0	0	0	0	0	0	0	0	0	0	0	0	2	0	0	0	0	0	0	0	0	0	0	1	0	0	0	0	1	2	0	0	0	0	0	0	7	0	0	0	0	0	0	0	0	0	0	6	0	1	0	0	0	3	3	0	0	0	0	0	6	0	0	0	0	0	0	0	0	0	0	3	0	1	1	2	1	0	1	1	0	0	0	0	69				3271	17370;28133;32484;39029;49944;62927;68435;69199;108073	True;True;True;True;True;True;True;True;True	17983;29016;33496;40211;51429;64776;70887;71819;112052	757955;757956;757957;757958;757959;757960;757961;757962;757963;757964;1207079;1207080;1207081;1207082;1207083;1207084;1207085;1207086;1207087;1207088;1207089;1207090;1207091;1207092;1207093;1207094;1207095;1207096;1207097;1207098;1207099;1207100;1207101;1207102;1207103;1207104;1207105;1207106;1207107;1207108;1207109;1382702;1382703;1382704;1382705;1382706;1382707;1382708;1382709;1382710;1382711;1382712;1382713;1382714;1382715;1382716;1382717;1382718;1382719;1382720;1382721;1382722;1382723;1382724;1382725;1382726;1382727;1382728;1382729;1655973;1655974;1655975;1655976;1655977;1655978;1655979;1655980;1655981;2151704;2151705;2151706;2151707;2151708;2151709;2151710;2151711;2151712;2151713;2151714;2688332;2688333;2688334;2688335;2688336;2688337;2688338;2893906;2893907;2893908;2893909;2916337;2916338;2916339;2916340;2916341;2916342;4478321;4478322;4478323;4478324;4478325;4478326;4478327;4478328;4478329;4478330;4478331	622541;622542;622543;622544;622545;622546;622547;984372;984373;984374;984375;984376;984377;984378;984379;984380;984381;984382;984383;984384;1124884;1124885;1124886;1124887;1124888;1124889;1124890;1124891;1124892;1124893;1124894;1124895;1124896;1124897;1344571;1344572;1344573;1344574;1344575;1344576;1344577;1344578;1344579;1750354;1750355;1750356;1750357;1750358;1750359;1750360;1750361;1750362;2169927;2169928;2169929;2169930;2169931;2169932;2169933;2169934;2335822;2335823;2354648;2354649;2354650;2354651;3623231;3623232;3623233;3623234;3623235	622546;984379;1124887;1344578;1750357;2169931;2335823;2354648;3623232
