## Supplementary Table S1 for "Native size exclusion chromatography-based mass spectrometry (SEC-MS) identifies novel components of the Heat Shock Protein 90-dependent proteome" (part 70 of 135)

P48735;B4DFL2;B4DSZ6;H0YL11	P48735;B4DFL2;B4DSZ6	24;22;16;10	22;20;14;10	22;20;14;10	Isocitrate dehydrogenase [NADP], mitochondrial	IDH2	;;	4	24	22	22	0	0	0	0	0	0	4	14	10	2	1	0	0	0	0	0	0	0	0	0	0	0	0	0	0	0	0	0	0	0	4	14	7	2	0	0	0	0	0	0	0	0	0	0	0	0	0	0	1	0	0	0	0	1	5	12	13	1	2	1	0	0	0	0	0	2	1	0	0	0	0	0	2	0	0	0	0	0	3	13	4	2	1	1	0	0	0	0	0	0	0	0	0	0	0	0	2	0	0	0	0	0	7	15	15	4	2	1	0	0	0	0	0	1	0	0	0	0	0	0	3	0	0	0	0	0	5	17	12	3	3	2	0	1	0	0	0	1	1	0	0	0	0	0	10	0	0	0	0	0	6	10	12	0	8	8	3	1	0	0	0	6	3	0	0	0	0	0	8	0	0	0	0	0	4	13	8	7	7	6	0	1	0	0	0	3	3	1	0	0	0	0	0	0	0	0	0	0	3	13	9	1	0	0	0	0	0	0	0	0	0	0	0	0	0	0	0	0	0	0	0	0	2	13	6	1	0	0	0	0	0	0	0	0	0	0	0	0	0	0	1	0	0	0	0	0	4	11	12	0	1	1	0	0	0	0	0	2	1	0	0	0	0	0	2	0	0	0	0	0	2	12	4	1	0	1	0	0	0	0	0	0	0	0	0	0	0	0	2	0	0	0	0	0	5	14	14	3	2	1	0	0	0	0	0	1	0	0	0	0	0	0	2	0	0	0	0	0	4	16	11	2	3	2	0	1	0	0	0	1	1	0	0	0	0	0	10	0	0	0	0	0	5	9	11	0	7	8	3	1	0	0	0	6	3	0	0	0	0	0	8	0	0	0	0	0	4	13	7	6	6	6	0	1	0	0	0	3	3	1	0	0	0	0	0	0	0	0	0	0	3	13	9	1	0	0	0	0	0	0	0	0	0	0	0	0	0	0	0	0	0	0	0	0	2	13	6	1	0	0	0	0	0	0	0	0	0	0	0	0	0	0	1	0	0	0	0	0	4	11	12	0	1	1	0	0	0	0	0	2	1	0	0	0	0	0	2	0	0	0	0	0	2	12	4	1	0	1	0	0	0	0	0	0	0	0	0	0	0	0	2	0	0	0	0	0	5	14	14	3	2	1	0	0	0	0	0	1	0	0	0	0	0	0	2	0	0	0	0	0	4	16	11	2	3	2	0	1	0	0	0	1	1	0	0	0	0	0	10	0	0	0	0	0	5	9	11	0	7	8	3	1	0	0	0	6	3	0	0	0	0	0	8	0	0	0	0	0	4	13	7	6	6	6	0	1	0	0	0	3	3	1	0	0	0	0	52.2	52.2	52.2	50.909	452	452;400;322;312	27.1	33	24	16	10	1										37	196	118	17	26	3	4				0	323.31							By MS/MS	By MS/MS	By MS/MS	By MS/MS	By matching																				By matching	By MS/MS	By MS/MS	By matching															By MS/MS					By matching	By MS/MS	By MS/MS	By MS/MS	By matching	By matching	By MS/MS						By MS/MS	By MS/MS						By MS/MS						By MS/MS	By MS/MS	By MS/MS	By matching	By matching	By MS/MS													By MS/MS						By MS/MS	By MS/MS	By MS/MS	By MS/MS	By matching	By MS/MS						By MS/MS							By MS/MS						By MS/MS	By MS/MS	By MS/MS	By MS/MS	By MS/MS	By MS/MS		By MS/MS				By MS/MS	By matching						By MS/MS						By MS/MS	By MS/MS	By MS/MS		By MS/MS	By MS/MS	By MS/MS	By MS/MS				By MS/MS	By MS/MS						By MS/MS						By MS/MS	By MS/MS	By MS/MS	By MS/MS	By MS/MS	By MS/MS		By matching				By MS/MS	By MS/MS	By MS/MS					0	0	0	0	0	0	9.7	38.7	30.3	5.5	2	0	0	0	0	0	0	0	0	0	0	0	0	0	0	0	0	0	0	0	10	38.5	16.6	4.9	0	0	0	0	0	0	0	0	0	0	0	0	0	0	3.5	0	0	0	0	2	12.6	32.7	32.7	2	5.5	3.5	0	0	0	0	0	6	3.5	0	0	0	0	0	6.4	0	0	0	0	0	6.9	32.7	13.7	4.9	2	3.5	0	0	0	0	0	0	0	0	0	0	0	0	6	0	0	0	0	0	19.9	35.6	35.4	10.8	6.4	3.5	0	0	0	0	0	3.5	0	0	0	0	0	0	8	0	0	0	0	0	12.6	40.9	29.6	8	8.8	6	0	3.5	0	0	0	3.5	3.5	0	0	0	0	0	28.1	0	0	0	0	0	17.7	31	36.3	0	21.2	21.9	9.3	3.5	0	0	0	16.2	9.3	0	0	0	0	0	21.5	0	0	0	0	0	12.8	39.6	24.1	22.3	18.4	15.7	0	3.5	0	0	0	9.3	8.8	3.5	0	0	0	0	38071000000	0	0	0	0	0	0	136570000	3967100000	964540000	0	0	0	0	0	0	0	0	0	0	0	0	0	0	0	0	0	0	0	0	0	39291000	3146600000	493360000	13920000	0	0	0	0	0	0	0	0	0	0	0	0	0	0	6189000	0	0	0	0	0	58433000	1263700000	334560000	0	1268200	7528700	0	0	0	0	0	51168000	7075500	0	0	0	0	0	11267000	0	0	0	0	0	84533000	1641900000	224310000	16899000	0	29825000	0	0	0	0	0	0	0	0	0	0	0	0	75441000	0	0	0	0	0	244980000	3121900000	1683600000	59618000	25480000	68748000	0	0	0	0	0	32588000	0	0	0	0	0	0	76642000	0	0	0	0	0	166420000	4085100000	1135600000	14718000	60924000	34117000	0	0	0	0	0	20015000	17194000	0	0	0	0	0	1002700000	0	0	0	0	0	486740000	2399600000	951590000	0	580910000	622670000	23137000	16176000	0	0	0	264370000	113620000	0	0	0	0	0	673460000	0	0	0	0	0	383550000	4084100000	1647100000	492720000	234380000	449740000	0	43702000	0	0	0	91584000	29278000	56559000	0	0	0	0	0	0	0	0	0	0	82323000	2698700000	768950000	0	0	0	0	0	0	0	0	0	0	0	0	0	0	0	0	0	0	0	0	0	70805000	2539600000	667960000	0	0	0	0	0	0	0	0	0	0	0	0	0	0	0	0	0	0	0	0	0	91072000	2438600000	712100000	0	0	0	0	0	0	0	0	50095000	0	0	0	0	0	0	0	0	0	0	0	0	66398000	2306100000	491230000	0	0	0	0	0	0	0	0	0	0	0	0	0	0	0	0	0	0	0	0	0	248660000	4071600000	1689000000	53635000	44950000	0	0	0	0	0	0	0	0	0	0	0	0	0	68826000	0	0	0	0	0	154840000	4367500000	1562700000	0	95051000	0	0	0	0	0	0	0	0	0	0	0	0	0	565160000	0	0	0	0	0	635640000	1509000000	776850000	0	497510000	270510000	56129000	0	0	0	0	121020000	39173000	0	0	0	0	0	320130000	0	0	0	0	0	656510000	4666700000	1890300000	378060000	419460000	268040000	0	0	0	0	0	106590000	30568000	0	0	0	0	0	0	0	0	0	0	0	1	22	8	1	0	0	0	0	0	0	0	0	0	0	0	0	0	0	0	0	0	0	0	0	0	23	10	0	0	0	0	0	0	0	0	0	0	0	0	0	0	0	1	0	0	0	0	0	3	20	13	0	0	1	0	0	0	0	0	3	1	0	0	0	0	0	1	0	0	0	0	0	2	22	4	0	0	1	0	0	0	0	0	0	0	0	0	0	0	0	3	0	0	0	0	0	6	30	27	1	0	1	0	0	0	0	0	1	0	0	0	0	0	0	2	0	0	0	0	0	4	31	21	3	2	2	0	1	0	0	0	1	0	0	0	0	0	0	12	0	0	0	0	0	6	18	10	0	10	10	3	1	0	0	0	6	2	0	0	0	0	0	9	0	0	0	0	0	4	20	8	7	5	4	0	0	0	0	0	3	3	1	0	0	0	0	415				3272	8954;10755;13803;14335;16120;29494;37315;44509;54363;57621;57889;60660;65406;71274;71275;71355;76265;88943;88945;94186;98579;99125;108608;108609	True;True;True;True;True;True;True;True;True;True;True;True;True;False;True;True;True;False;True;True;True;True;True;True	9322;11192;14314;14855;16708;30406;38458;45822;55981;59324;59599;62467;67312;74043;74044;74129;79192;92295;92297;97749;102275;102839;102840;112598;112599	413019;413020;413021;413022;413023;413024;413025;413026;413027;413028;413029;413030;413031;413032;413033;413034;413035;413036;413037;413038;413039;413040;413041;413042;413043;413044;413045;413046;413047;413048;413049;413050;413051;413052;413053;413054;413055;413056;413057;413058;413059;413060;486240;486241;486242;602475;602476;630358;630359;630360;630361;630362;630363;630364;630365;630366;630367;630368;630369;630370;630371;630372;630373;630374;630375;630376;630377;630378;630379;630380;630381;630382;630383;630384;630385;630386;630387;630388;630389;630390;630391;630392;630393;630394;630395;630396;630397;630398;630399;630400;630401;630402;630403;630404;630405;630406;630407;630408;630409;630410;630411;630412;630413;630414;630415;630416;630417;630418;630419;630420;630421;630422;630423;630424;630425;630426;630427;630428;630429;630430;703132;703133;703134;1264478;1264479;1588265;1588266;1588267;1588268;1588269;1588270;1588271;1588272;1588273;1588274;1588275;1588276;1924560;1924561;1924562;1924563;1924564;1924565;1924566;2347965;2347966;2347967;2347968;2347969;2347970;2347971;2347972;2347973;2347974;2492934;2492935;2492936;2492937;2492938;2492939;2492940;2492941;2492942;2492943;2492944;2492945;2492946;2492947;2504164;2504165;2504166;2504167;2504168;2504169;2504170;2504171;2504172;2504173;2504174;2504175;2504176;2504177;2504178;2504179;2504180;2504181;2504182;2504183;2504184;2504185;2504186;2504187;2504188;2504189;2504190;2504191;2504192;2504193;2504194;2504195;2504196;2504197;2504198;2504199;2606700;2606701;2606702;2606703;2606704;2606705;2606706;2606707;2606708;2606709;2606710;2606711;2606712;2606713;2606714;2606715;2606716;2606717;2606718;2606719;2606720;2606721;2606722;2606723;2606724;2606725;2606726;2606727;2606728;2606729;2606730;2606731;2606732;2606733;2606734;2606735;2606736;2606737;2606738;2606739;2606740;2606741;2606742;2606743;2606744;2606745;2606746;2606747;2606748;2606749;2606750;2606751;2606752;2606753;2606754;2606755;2606756;2606757;2606758;2606759;2606760;2606761;2606762;2606763;2606764;2606765;2606766;2606767;2606768;2606769;2606770;2606771;2606772;2606773;2606774;2606775;2606776;2606777;2606778;2606779;2606780;2606781;2606782;2606783;2606784;2606785;2606786;2606787;2606788;2606789;2606790;2606791;2606792;2606793;2606794;2606795;2606796;2606797;2606798;2606799;2606800;2606801;2606802;2606803;2606804;2606805;2606806;2606807;2606808;2606809;2606810;2606811;2606812;2606813;2606814;2606815;2606816;2789039;2789040;2789041;2789042;2789043;2789044;2789045;2789046;2789047;2789048;2789049;2789050;2789051;2789052;2789053;2789054;2789055;2789056;3002609;3002610;3002611;3002612;3002613;3002614;3002615;3002616;3002617;3002618;3002619;3002620;3002621;3002622;3002623;3002624;3002625;3002626;3002627;3002628;3002629;3002630;3002631;3002632;3002633;3002634;3002635;3002636;3002637;3002638;3002639;3002640;3002641;3002642;3002643;3002644;3002645;3002646;3002647;3002648;3002649;3002650;3002651;3002652;3002653;3002654;3002655;3002656;3002657;3002658;3002659;3002660;3002661;3002662;3002663;3002664;3002665;3002666;3002667;3002668;3002669;3002670;3002671;3002672;3002673;3002674;3002675;3002676;3005451;3005452;3005453;3005454;3005455;3005456;3005457;3005458;3183673;3625849;3625850;3625896;3625897;3625898;3625899;3625900;3625901;3625902;3625903;3625904;3625905;3625906;3625907;3625908;3625909;3625910;3625911;3625912;3625913;3625914;3880438;3880439;3880440;3880441;3880442;3880443;3880444;3880445;3880446;3880447;3880448;3880449;3880450;3880451;3880452;3880453;3880454;3880455;3880456;4059782;4059783;4059784;4059785;4059786;4059787;4081334;4081335;4081336;4081337;4081338;4081339;4081340;4081341;4081342;4081343;4081344;4081345;4081346;4081347;4081348;4081349;4081350;4081351;4081352;4081353;4081354;4081355;4081356;4081357;4498173;4498174;4498175;4498176;4498177;4498178;4498179;4498180;4498181;4498182;4498183;4498184;4498185;4498186;4498187;4498188;4498189;4498190;4498191;4498192;4498193;4498194;4498195;4498196;4498197;4498198;4498199;4498200;4498201;4498202;4498203;4498204;4498205;4498206;4498207;4498208	340880;340881;340882;340883;340884;340885;340886;340887;340888;340889;340890;340891;340892;340893;340894;340895;340896;340897;340898;340899;340900;340901;340902;340903;340904;340905;340906;340907;340908;340909;340910;340911;340912;400519;495726;495727;517727;517728;517729;517730;517731;517732;517733;517734;517735;517736;517737;517738;517739;517740;517741;517742;517743;517744;517745;517746;517747;517748;517749;517750;517751;517752;517753;517754;517755;517756;517757;517758;517759;517760;517761;517762;517763;517764;517765;517766;517767;517768;517769;517770;517771;517772;517773;517774;517775;517776;517777;517778;517779;517780;517781;517782;517783;517784;517785;517786;517787;517788;517789;517790;517791;577095;577096;577097;577098;1030584;1030585;1290229;1290230;1290231;1290232;1290233;1290234;1290235;1290236;1290237;1290238;1290239;1290240;1570753;1570754;1570755;1570756;1570757;1570758;1570759;1901464;1901465;1901466;1901467;1901468;1901469;1901470;1901471;1901472;2017265;2017266;2017267;2017268;2017269;2017270;2017271;2017272;2017273;2017274;2017275;2025664;2025665;2025666;2025667;2025668;2025669;2025670;2025671;2025672;2025673;2025674;2025675;2025676;2025677;2025678;2025679;2025680;2025681;2025682;2025683;2025684;2025685;2025686;2025687;2025688;2025689;2025690;2025691;2025692;2025693;2025694;2025695;2106307;2106308;2106309;2106310;2106311;2106312;2106313;2106314;2106315;2106316;2106317;2106318;2106319;2106320;2106321;2106322;2106323;2106324;2106325;2106326;2106327;2106328;2106329;2106330;2106331;2106332;2106333;2106334;2106335;2106336;2106337;2106338;2106339;2106340;2106341;2106342;2106343;2106344;2106345;2106346;2106347;2106348;2106349;2106350;2106351;2106352;2106353;2106354;2106355;2106356;2106357;2106358;2106359;2106360;2106361;2106362;2106363;2106364;2106365;2106366;2106367;2106368;2106369;2106370;2106371;2106372;2106373;2106374;2106375;2106376;2106377;2106378;2106379;2106380;2106381;2106382;2106383;2106384;2106385;2106386;2106387;2106388;2106389;2106390;2106391;2106392;2106393;2106394;2106395;2106396;2106397;2106398;2106399;2106400;2106401;2106402;2106403;2106404;2106405;2106406;2249882;2249883;2249884;2249885;2249886;2249887;2249888;2249889;2249890;2249891;2249892;2249893;2249894;2249895;2249896;2425699;2425700;2425701;2425702;2425703;2425704;2425705;2425706;2425707;2425708;2425709;2425710;2425711;2425712;2425713;2425714;2425715;2425716;2425717;2425718;2425719;2425720;2425721;2425722;2425723;2425724;2425725;2425726;2425727;2425728;2425729;2425730;2425731;2425732;2425733;2425734;2425735;2425736;2425737;2425738;2425739;2425740;2425741;2425742;2425743;2425744;2425745;2425746;2425747;2425748;2425749;2425750;2425751;2425752;2425753;2425754;2425755;2425756;2427831;2427832;2427833;2427834;2427835;2427836;2427837;2571191;2927328;2927372;2927373;2927374;2927375;2927376;2927377;2927378;2927379;2927380;2927381;2927382;2927383;2927384;2927385;2927386;3135592;3135593;3135594;3135595;3135596;3135597;3135598;3135599;3135600;3135601;3135602;3135603;3135604;3135605;3135606;3286952;3286953;3286954;3304244;3304245;3304246;3304247;3304248;3304249;3304250;3304251;3304252;3304253;3304254;3304255;3304256;3304257;3304258;3304259;3304260;3304261;3304262;3304263;3304264;3304265;3304266;3638196;3638197;3638198;3638199;3638200;3638201;3638202;3638203;3638204;3638205;3638206;3638207;3638208;3638209;3638210;3638211;3638212;3638213;3638214;3638215;3638216;3638217;3638218;3638219;3638220;3638221;3638222;3638223;3638224;3638225;3638226;3638227;3638228;3638229;3638230;3638231;3638232;3638233	340889;400519;495726;517761;577096;1030584;1290234;1570754;1901470;2017275;2025692;2106338;2249888;2425722;2425742;2427836;2571191;2927328;2927379;3135596;3286952;3304246;3638197;3638211
P48739;P48739-2;B7Z7Q0;B3KYB7;B3KYB6	P48739;P48739-2;B7Z7Q0;B3KYB7	14;14;13;7;6	14;14;13;7;6	13;13;12;6;5	Phosphatidylinositol transfer protein beta isoform	PITPNB	;;;	5	14	14	13	3	0	0	0	0	0	0	0	0	0	0	2	0	0	3	2	4	3	1	3	1	2	0	1	3	0	0	0	0	0	0	0	0	0	0	2	0	0	1	2	3	2	0	2	1	1	0	0	0	0	0	0	0	0	0	0	0	0	0	0	0	0	2	2	2	1	0	0	0	0	0	0	4	0	0	0	0	0	0	0	0	0	0	1	0	0	0	1	1	2	0	1	1	0	0	0	4	0	0	0	0	0	0	0	0	0	0	2	0	0	2	0	5	3	0	1	0	0	0	0	6	0	0	0	0	0	0	0	0	0	0	4	0	1	2	2	4	3	0	0	0	0	0	0	9	0	0	0	0	0	0	0	0	0	0	8	0	0	1	6	2	8	2	1	0	1	0	0	7	0	0	0	0	0	0	0	0	0	0	5	0	0	6	1	2	7	2	4	0	0	0	0	3	0	0	0	0	0	0	0	0	0	0	2	0	0	3	2	4	3	1	3	1	2	0	1	3	0	0	0	0	0	0	0	0	0	0	2	0	0	1	2	3	2	0	2	1	1	0	0	0	0	0	0	0	0	0	0	0	0	0	0	0	0	2	2	2	1	0	0	0	0	0	0	4	0	0	0	0	0	0	0	0	0	0	1	0	0	0	1	1	2	0	1	1	0	0	0	4	0	0	0	0	0	0	0	0	0	0	2	0	0	2	0	5	3	0	1	0	0	0	0	6	0	0	0	0	0	0	0	0	0	0	4	0	1	2	2	4	3	0	0	0	0	0	0	9	0	0	0	0	0	0	0	0	0	0	8	0	0	1	6	2	8	2	1	0	1	0	0	7	0	0	0	0	0	0	0	0	0	0	5	0	0	6	1	2	7	2	4	0	0	0	0	3	0	0	0	0	0	0	0	0	0	0	2	0	0	3	2	4	3	1	3	1	2	0	1	3	0	0	0	0	0	0	0	0	0	0	2	0	0	1	2	3	2	0	2	1	1	0	0	0	0	0	0	0	0	0	0	0	0	0	0	0	0	1	2	2	0	0	0	0	0	0	0	4	0	0	0	0	0	0	0	0	0	0	1	0	0	0	1	1	2	0	1	1	0	0	0	4	0	0	0	0	0	0	0	0	0	0	2	0	0	1	0	4	3	0	1	0	0	0	0	6	0	0	0	0	0	0	0	0	0	0	4	0	1	1	2	4	3	0	0	0	0	0	0	9	0	0	0	0	0	0	0	0	0	0	8	0	0	1	6	2	8	2	1	0	1	0	0	7	0	0	0	0	0	0	0	0	0	0	5	0	0	5	1	2	7	2	4	0	0	0	0	58.7	58.7	55.4	31.54	271	271;272;273;168;120	17.4	45	30	30	5	13	3	5		2												2	18	18	25	0	145.47	By matching											By MS/MS			By MS/MS	By matching	By MS/MS	By MS/MS	By MS/MS	By MS/MS	By MS/MS	By MS/MS		By MS/MS	By MS/MS											By MS/MS			By matching	By matching	By matching	By MS/MS		By MS/MS	By matching	By MS/MS																	By MS/MS	By matching	By MS/MS	By MS/MS							By MS/MS											By MS/MS				By matching	By matching	By MS/MS		By MS/MS	By matching				By MS/MS											By MS/MS			By matching		By MS/MS	By MS/MS		By MS/MS					By MS/MS											By MS/MS		By MS/MS	By matching	By matching	By MS/MS	By MS/MS							By MS/MS											By MS/MS			By MS/MS	By MS/MS	By MS/MS	By MS/MS	By MS/MS	By matching		By MS/MS			By MS/MS											By MS/MS			By MS/MS	By MS/MS	By MS/MS	By MS/MS	By MS/MS	By MS/MS					17.7	0	0	0	0	0	0	0	0	0	0	9.6	0	0	20.7	9.6	22.1	19.2	4.8	17.3	4.8	12.5	0	4.8	14	0	0	0	0	0	0	0	0	0	0	12.5	0	0	7.7	9.6	21	9.6	0	12.5	4.8	4.8	0	0	0	0	0	0	0	0	0	0	0	0	0	0	0	0	7.7	12.5	13.3	3.3	0	0	0	0	0	0	17.3	0	0	0	0	0	0	0	0	0	0	7.7	0	0	0	4.4	4.8	17.3	0	4.8	4.8	0	0	0	26.2	0	0	0	0	0	0	0	0	0	0	17.3	0	0	7.7	0	29.2	22.1	0	9.6	0	0	0	0	31	0	0	0	0	0	0	0	0	0	0	31	0	4.8	8.1	9.6	25.8	26.2	0	0	0	0	0	0	45.4	0	0	0	0	0	0	0	0	0	0	45.4	0	0	4.8	26.9	12.5	45.4	11.8	4.8	0	4.1	0	0	33.9	0	0	0	0	0	0	0	0	0	0	24.7	0	0	32.8	7.7	12.5	39.5	11.8	22.1	0	0	0	0	6503900000	106950000	0	0	0	0	0	0	0	0	0	0	152080000	0	0	30869000	26149000	38339000	179840000	34812000	120670000	18943000	46118000	0	20109000	124170000	0	0	0	0	0	0	0	0	0	0	95370000	0	0	8480400	17769000	15280000	15988000	0	38663000	11523000	16188000	0	0	0	0	0	0	0	0	0	0	0	0	0	0	0	0	5907300	15894000	17967000	23248000	0	0	0	0	0	0	189240000	0	0	0	0	0	0	0	0	0	0	28209000	0	0	0	1134600	10935000	71393000	0	17535000	8686000	0	0	0	313020000	0	0	0	0	0	0	0	0	0	0	134820000	0	0	11054000	0	51912000	113040000	0	12932000	0	0	0	0	510440000	0	0	0	0	0	0	0	0	0	0	211800000	0	19467000	15224000	11895000	49021000	141370000	0	0	0	0	0	0	1092200000	0	0	0	0	0	0	0	0	0	0	410210000	0	0	0	85515000	27181000	374490000	57961000	36390000	0	0	0	0	431560000	0	0	0	0	0	0	0	0	0	0	293780000	0	0	163670000	7511800	7888800	296000000	53739000	61322000	0	0	0	0	177990000	0	0	0	0	0	0	0	0	0	0	130970000	0	0	154590000	182530000	285930000	142270000	0	127560000	0	65381000	0	0	95025000	0	0	0	0	0	0	0	0	0	0	98544000	0	0	0	150200000	176490000	0	0	140880000	0	0	0	0	0	0	0	0	0	0	0	0	0	0	0	0	0	0	109950000	252350000	172890000	0	0	0	0	0	0	0	139110000	0	0	0	0	0	0	0	0	0	0	0	0	0	0	0	0	122260000	0	0	0	0	0	0	201740000	0	0	0	0	0	0	0	0	0	0	170330000	0	0	88842000	0	148720000	95321000	0	0	0	0	0	0	152270000	0	0	0	0	0	0	0	0	0	0	152780000	0	0	105220000	88063000	189160000	142220000	0	0	0	0	0	0	308500000	0	0	0	0	0	0	0	0	0	0	125480000	0	0	0	171370000	199960000	112490000	79946000	0	0	0	0	0	147670000	0	0	0	0	0	0	0	0	0	0	198160000	0	0	427310000	0	0	143570000	99450000	89758000	0	0	0	0	0	0	0	0	0	0	0	0	0	0	0	1	0	0	1	0	2	3	1	2	1	1	0	1	1	0	0	0	0	0	0	0	0	0	0	1	0	0	0	0	0	1	0	1	0	1	0	0	0	0	0	0	0	0	0	0	0	0	0	0	0	0	1	0	1	1	0	0	0	0	0	0	4	0	0	0	0	0	0	0	0	0	0	1	0	0	0	0	0	2	0	0	0	0	0	0	3	0	0	0	0	0	0	0	0	0	0	4	0	0	0	0	6	2	0	1	0	0	0	0	6	0	0	0	0	0	0	0	0	0	0	3	0	1	0	0	3	5	0	0	0	0	0	0	9	0	0	0	0	0	0	0	0	0	0	9	0	0	1	5	2	5	1	0	0	1	0	0	6	0	0	0	0	0	0	0	0	0	0	4	0	0	6	1	2	5	1	4	0	0	0	0	124				3273	1516;10395;20544;22442;43050;67699;70456;87025;89521;97526;106135;107235;107236;107237	True;True;True;True;True;True;True;True;True;True;True;True;True;True	1570;10823;21236;23180;44326;69979;69980;73206;90305;92890;101189;110074;111201;111202;111203	76854;76855;76856;76857;76858;76859;76860;76861;76862;76863;76864;472299;472300;472301;472302;472303;472304;906278;906279;906280;906281;906282;906283;906284;906285;906286;906287;906288;906289;906290;906291;906292;906293;906294;988702;988703;988704;988705;988706;988707;988708;988709;988710;1850938;1850939;1850940;1850941;1850942;1850943;1850944;1850945;1850946;1850947;1850948;1850949;1850950;2868657;2868658;2868659;2868660;2868661;2868662;2868663;2868664;2868665;2868666;2868667;2868668;2868669;2868670;2868671;2868672;2868673;2868674;2868675;2868676;2868677;2868678;2868679;2868680;2868681;2868682;2868683;2868684;2868685;2868686;2868687;2966441;2966442;2966443;2966444;2966445;2966446;2966447;2966448;2966449;2966450;2966451;2966452;2966453;2966454;2966455;2966456;2966457;2966458;2966459;2966460;2966461;2966462;2966463;2966464;2966465;2966466;2966467;2966468;2966469;2966470;2966471;2966472;2966473;2966474;2966475;2966476;2966477;2966478;2966479;2966480;3548645;3548646;3647730;3647731;3647732;3647733;3647734;3647735;3647736;3647737;3647738;3647739;3647740;3647741;3647742;3647743;3647744;3647745;3647746;3647747;3647748;3647749;3647750;3647751;3647752;3647753;3647754;3647755;3647756;3647757;3647758;3647759;3647760;3647761;3647762;4011316;4011317;4011318;4011319;4417077;4417078;4417079;4417080;4417081;4417082;4417083;4417084;4417085;4417086;4417087;4417088;4417089;4417090;4455680;4455681;4455682;4455683;4455684;4455685;4455686;4455687;4455688;4455689;4455690;4455691;4455692;4455693;4455694;4455695	65441;65442;65443;388886;388887;388888;388889;743895;743896;743897;743898;743899;743900;743901;743902;743903;743904;743905;743906;743907;743908;743909;743910;743911;743912;810436;810437;810438;810439;810440;810441;810442;810443;1509612;1509613;1509614;1509615;1509616;1509617;1509618;1509619;1509620;1509621;2315763;2315764;2315765;2315766;2315767;2315768;2315769;2315770;2315771;2315772;2315773;2315774;2315775;2315776;2315777;2315778;2396544;2396545;2396546;2396547;2396548;2396549;2396550;2396551;2396552;2396553;2396554;2396555;2396556;2396557;2396558;2396559;2396560;2396561;2865058;2865059;2945778;2945779;2945780;2945781;2945782;2945783;2945784;2945785;2945786;2945787;2945788;2945789;2945790;2945791;2945792;2945793;2945794;2945795;2945796;2945797;2945798;2945799;2945800;2945801;2945802;2945803;2945804;3245829;3574167;3574168;3574169;3574170;3574171;3574172;3574173;3574174;3574175;3574176;3574177;3605045;3605046;3605047;3605048;3605049;3605050;3605051;3605052;3605053;3605054;3605055;3605056	65442;388888;743897;810441;1509615;2315777;2396558;2865058;2945788;3245829;3574177;3605045;3605049;3605056	1525	74
P49005;F8W8R3;C9JLE1;C9IZD2;C9J8Z7;C9JHC7;H7C1B3	P49005;F8W8R3;C9JLE1	17;15;12;8;8;6;1	17;15;12;8;8;6;1	17;15;12;8;8;6;1	DNA polymerase delta subunit 2	POLD2	;;	7	17	17	17	0	0	0	1	0	0	0	0	0	1	4	0	2	0	0	1	0	0	0	0	0	0	0	0	1	0	0	0	0	0	0	0	2	3	6	0	1	0	0	1	0	0	0	0	0	0	0	0	0	1	0	0	0	0	0	0	1	5	6	0	6	2	4	1	1	0	0	0	0	0	1	5	0	4	1	0	0	0	0	0	0	2	10	0	8	8	1	2	0	0	0	0	0	0	3	5	0	3	0	0	0	0	0	0	0	6	8	0	11	7	8	5	3	0	0	0	0	1	4	3	0	4	1	0	0	0	0	0	1	4	8	0	8	12	7	4	3	0	0	0	0	0	3	5	2	4	1	0	0	0	0	0	3	1	7	0	7	7	2	8	6	0	0	0	1	2	5	4	2	4	1	0	0	0	0	0	3	7	12	0	11	8	5	6	4	0	0	1	0	2	3	4	0	0	0	1	0	0	0	0	0	1	4	0	2	0	0	1	0	0	0	0	0	0	0	0	1	0	0	0	0	0	0	0	2	3	6	0	1	0	0	1	0	0	0	0	0	0	0	0	0	1	0	0	0	0	0	0	1	5	6	0	6	2	4	1	1	0	0	0	0	0	1	5	0	4	1	0	0	0	0	0	0	2	10	0	8	8	1	2	0	0	0	0	0	0	3	5	0	3	0	0	0	0	0	0	0	6	8	0	11	7	8	5	3	0	0	0	0	1	4	3	0	4	1	0	0	0	0	0	1	4	8	0	8	12	7	4	3	0	0	0	0	0	3	5	2	4	1	0	0	0	0	0	3	1	7	0	7	7	2	8	6	0	0	0	1	2	5	4	2	4	1	0	0	0	0	0	3	7	12	0	11	8	5	6	4	0	0	1	0	2	3	4	0	0	0	1	0	0	0	0	0	1	4	0	2	0	0	1	0	0	0	0	0	0	0	0	1	0	0	0	0	0	0	0	2	3	6	0	1	0	0	1	0	0	0	0	0	0	0	0	0	1	0	0	0	0	0	0	1	5	6	0	6	2	4	1	1	0	0	0	0	0	1	5	0	4	1	0	0	0	0	0	0	2	10	0	8	8	1	2	0	0	0	0	0	0	3	5	0	3	0	0	0	0	0	0	0	6	8	0	11	7	8	5	3	0	0	0	0	1	4	3	0	4	1	0	0	0	0	0	1	4	8	0	8	12	7	4	3	0	0	0	0	0	3	5	2	4	1	0	0	0	0	0	3	1	7	0	7	7	2	8	6	0	0	0	1	2	5	4	2	4	1	0	0	0	0	0	3	7	12	0	11	8	5	6	4	0	0	1	0	2	3	4	47.1	47.1	47.1	51.289	469	469;455;220;148;155;257;83	34.9	5				1	1	5	19	26	22	4	1					10	34	81	71	56	29	29	21	0	323.31				By MS/MS						By matching	By MS/MS		By MS/MS			By matching									By matching								By MS/MS	By MS/MS	By MS/MS		By matching			By matching										By matching							By matching	By MS/MS	By MS/MS		By MS/MS	By MS/MS	By MS/MS	By matching	By matching						By MS/MS	By MS/MS		By MS/MS	By matching							By matching	By MS/MS		By MS/MS	By MS/MS	By matching	By MS/MS							By MS/MS	By MS/MS		By MS/MS								By MS/MS	By MS/MS		By MS/MS	By MS/MS	By MS/MS	By MS/MS	By MS/MS					By matching	By MS/MS	By MS/MS		By MS/MS	By MS/MS						By MS/MS	By MS/MS	By MS/MS		By MS/MS	By MS/MS	By MS/MS	By MS/MS	By MS/MS						By matching	By MS/MS	By MS/MS	By MS/MS	By MS/MS						By MS/MS	By matching	By MS/MS		By MS/MS	By MS/MS	By MS/MS	By MS/MS	By MS/MS				By MS/MS	By MS/MS	By MS/MS	By MS/MS	By MS/MS	By MS/MS	By MS/MS						By MS/MS	By MS/MS	By MS/MS		By MS/MS	By MS/MS	By MS/MS	By MS/MS	By MS/MS			By MS/MS		By MS/MS	By MS/MS	By MS/MS	0	0	0	3	0	0	0	0	0	3	13.6	0	6.2	0	0	1.9	0	0	0	0	0	0	0	0	3.2	0	0	0	0	0	0	0	6.2	10.4	19.6	0	3.2	0	0	1.9	0	0	0	0	0	0	0	0	0	3.2	0	0	0	0	0	0	3.2	13.6	21.7	0	21.7	6.8	13.6	1.9	3.2	0	0	0	0	0	3	14.5	0	10	3.2	0	0	0	0	0	0	6.6	30.3	0	25.2	24.5	3.8	4.9	0	0	0	0	0	0	9.6	18.6	0	10	0	0	0	0	0	0	0	18.8	20	0	30.9	20.5	28.8	16.6	11.3	0	0	0	0	3.4	14.7	9.6	0	10.4	3.2	0	0	0	0	0	3.2	10	23.7	0	22.6	36.2	21.7	13.6	10	0	0	0	0	0	7	13.6	6.2	13.2	3.2	0	0	0	0	0	10	3.8	19.4	0	23.9	18.6	7.7	22.6	15.1	0	0	0	3	6.6	13	10	6.2	10	3.8	0	0	0	0	0	9.4	19.6	36.5	0	34.1	26.9	17.5	15.8	9	0	0	3.2	0	6.6	9.6	13.2	13468000000	0	0	0	0	0	0	0	0	0	35597000	140480000	0	13729000	0	0	6973600	0	0	0	0	0	0	0	0	6585400	0	0	0	0	0	0	0	38504000	155990000	154770000	0	8537600	0	0	6922200	0	0	0	0	0	0	0	0	0	5636400	0	0	0	0	0	0	12049000	110330000	71202000	0	107080000	18490000	22299000	5289100	2049400	0	0	0	0	0	19897000	71642000	0	63383000	12008000	0	0	0	0	0	0	29556000	372700000	0	185610000	99685000	10883000	9125100	0	0	0	0	0	0	62600000	92929000	0	69556000	0	0	0	0	0	0	0	357120000	374770000	0	570430000	187730000	125840000	52342000	21060000	0	0	0	0	16109000	183980000	76740000	0	93935000	28181000	0	0	0	0	0	20829000	196610000	535010000	0	612230000	743380000	171170000	71304000	55687000	0	0	0	0	0	81988000	256000000	25096000	42519000	20172000	0	0	0	0	0	72775000	12513000	1481400000	0	294400000	286580000	180390000	114540000	62416000	0	0	0	0	61632000	152960000	158110000	23736000	57320000	15422000	0	0	0	0	0	72283000	311060000	1329800000	0	859000000	435060000	108170000	169430000	77337000	0	0	5330100	0	43038000	65493000	75659000	0	0	0	0	0	0	0	0	0	0	119170000	0	44090000	0	0	0	0	0	0	0	0	0	0	0	0	0	0	0	0	0	0	0	56819000	177950000	192610000	0	0	0	0	0	0	0	0	0	0	0	0	0	0	0	0	0	0	0	0	0	0	310420000	258000000	0	331940000	111370000	164890000	0	0	0	0	0	0	0	0	160890000	0	129880000	0	0	0	0	0	0	0	68382000	608420000	0	572520000	375620000	0	0	0	0	0	0	0	0	182780000	199620000	0	148810000	0	0	0	0	0	0	0	382280000	569980000	0	925290000	498210000	444180000	215560000	127920000	0	0	0	0	0	242120000	195690000	0	111540000	0	0	0	0	0	0	0	398350000	944980000	0	1013200000	1401700000	632510000	344790000	235470000	0	0	0	0	0	133380000	235210000	0	64406000	0	0	0	0	0	0	143800000	0	818780000	0	572960000	541240000	307850000	249510000	266420000	0	0	0	0	94015000	143420000	135110000	22133000	106020000	0	0	0	0	0	0	117880000	428940000	1754300000	0	1492600000	947870000	369860000	569330000	293490000	0	0	0	0	83783000	110870000	111540000	0	0	0	1	0	0	0	0	0	0	1	0	1	0	0	0	0	0	0	0	0	0	0	0	0	0	0	0	0	0	0	0	1	1	1	0	0	0	0	0	0	0	0	0	0	0	0	0	0	0	0	0	0	0	0	0	0	5	5	0	5	1	4	0	0	0	0	0	0	0	1	3	0	5	0	0	0	0	0	0	0	0	11	0	5	5	0	2	0	0	0	0	0	0	1	4	0	1	0	0	0	0	0	0	0	6	3	0	6	7	8	4	3	0	0	0	0	0	2	2	0	1	0	0	0	0	0	0	1	2	8	0	7	12	6	4	2	0	0	0	0	0	0	4	1	2	1	0	0	0	0	0	3	0	13	0	7	8	2	5	4	0	0	0	1	2	6	3	2	4	1	0	0	0	0	0	4	8	16	0	15	9	5	5	5	0	0	1	0	2	2	3	292				3274	4048;6486;27213;29834;30161;30162;40062;53990;58005;65634;65635;92760;101433;104010;109227;109228;110818	True;True;True;True;True;True;True;True;True;True;True;True;True;True;True;True;True	4211;6749;28073;30762;31096;31097;41263;55599;59720;67551;67552;96247;105222;107897;113245;113246;114877	196787;196788;302518;302519;302520;302521;302522;302523;302524;302525;302526;302527;302528;302529;302530;302531;1170304;1170305;1170306;1170307;1170308;1170309;1170310;1170311;1170312;1170313;1170314;1170315;1170316;1170317;1170318;1170319;1170320;1170321;1170322;1170323;1170324;1170325;1170326;1170327;1170328;1170329;1170330;1170331;1170332;1170333;1170334;1170335;1170336;1170337;1170338;1170339;1170340;1170341;1170342;1170343;1170344;1170345;1170346;1170347;1170348;1274723;1274724;1274725;1274726;1274727;1274728;1274729;1274730;1274731;1274732;1274733;1274734;1274735;1274736;1274737;1274738;1274739;1274740;1274741;1274742;1274743;1274744;1274745;1274746;1274747;1274748;1274749;1274750;1274751;1274752;1274753;1274754;1274755;1274756;1284796;1284797;1284798;1284799;1284800;1284801;1284802;1284803;1284804;1284805;1284806;1284807;1700849;1700850;1700851;1700852;1700853;1700854;1700855;1700856;1700857;1700858;1700859;1700860;1700861;1700862;1700863;1700864;1700865;1700866;1700867;1700868;1700869;1700870;1700871;1700872;1700873;1700874;1700875;1700876;1700877;1700878;1700879;1700880;1700881;2331342;2331343;2331344;2331345;2331346;2507699;2507700;2801569;2801570;2801571;2801572;2801573;2801574;2801575;2801576;2801577;2801578;2801579;2801580;2801581;2801582;2801583;2801584;2801585;2801586;2801587;2801588;2801589;2801590;2801591;2801592;2801593;2801594;2801595;2801596;2801597;2801598;3783586;3783587;3783588;3783589;3783590;3783591;3783592;3783593;3783594;3783595;3783596;3783597;3783598;3783599;3783600;3783601;3783602;3783603;3783604;3783605;3783606;3783607;3783608;3783609;4206517;4206518;4206519;4206520;4206521;4206522;4206523;4206524;4206525;4206526;4206527;4206528;4206529;4206530;4206531;4206532;4206533;4206534;4206535;4206536;4206537;4206538;4206539;4206540;4206541;4206542;4206543;4206544;4206545;4206546;4206547;4206548;4206549;4206550;4206551;4206552;4206553;4206554;4206555;4206556;4206557;4206558;4206559;4206560;4206561;4206562;4206563;4206564;4206565;4206566;4206567;4206568;4206569;4206570;4206571;4206572;4206573;4206574;4206575;4206576;4206577;4206578;4206579;4206580;4206581;4206582;4206583;4206584;4206585;4206586;4206587;4206588;4206589;4206590;4206591;4319040;4319041;4319042;4319043;4319044;4319045;4319046;4319047;4319048;4319049;4319050;4319051;4319052;4319053;4319054;4319055;4319056;4319057;4319058;4319059;4319060;4319061;4319062;4319063;4319064;4319065;4319066;4522812;4522813;4522814;4522815;4522816;4522817;4522818;4522819;4522820;4522821;4522822;4522823;4522824;4522825;4522826;4522827;4522828;4522829;4522830;4522831;4522832;4522833;4522834;4522835;4522836;4522837;4522838;4522839;4522840;4522841;4522842;4522843;4522844;4522845;4522846;4522847;4522848;4522849;4522850;4522851;4522852;4522853;4522854;4522855;4522856;4522857;4522858;4522859;4522860;4522861;4522862;4522863;4522864;4522865;4522866;4522867;4522868;4522869;4522870;4522871;4522872;4522873;4522874;4522875;4522876;4522877;4522878;4522879;4522880;4522881;4522882;4522883;4522884;4522885;4522886;4522887;4522888;4522889;4522890;4522891;4522892;4522893;4522894;4522895;4522896;4522897;4522898;4522899;4522900;4522901;4522902;4522903;4522904;4522905;4522906;4522907;4522908;4522909;4522910;4522911;4522912;4522913;4522914;4584659;4584660;4584661;4584662;4584663;4584664;4584665;4584666;4584667	163724;163725;249073;249074;249075;249076;249077;249078;249079;249080;249081;955023;955024;955025;955026;955027;955028;955029;955030;955031;955032;955033;955034;955035;955036;955037;955038;955039;955040;955041;955042;955043;955044;955045;955046;955047;955048;955049;955050;955051;955052;955053;955054;955055;955056;1038661;1038662;1038663;1038664;1038665;1038666;1038667;1038668;1038669;1038670;1038671;1038672;1038673;1038674;1038675;1038676;1038677;1038678;1038679;1038680;1038681;1038682;1038683;1038684;1038685;1046539;1046540;1046541;1046542;1046543;1046544;1046545;1046546;1046547;1383447;1383448;1383449;1383450;1383451;1383452;1383453;1383454;1383455;1383456;1383457;1383458;1383459;1383460;1383461;1383462;1383463;1383464;1383465;1383466;1383467;1383468;1383469;1383470;1383471;1888797;1888798;2028164;2028165;2260630;2260631;2260632;2260633;2260634;2260635;2260636;2260637;2260638;2260639;2260640;2260641;2260642;2260643;2260644;2260645;2260646;2260647;2260648;3058539;3058540;3058541;3058542;3058543;3058544;3058545;3058546;3058547;3058548;3058549;3058550;3058551;3058552;3058553;3058554;3058555;3058556;3058557;3406030;3406031;3406032;3406033;3406034;3406035;3406036;3406037;3406038;3406039;3406040;3406041;3406042;3406043;3406044;3406045;3406046;3406047;3406048;3406049;3406050;3406051;3406052;3406053;3406054;3406055;3406056;3406057;3406058;3406059;3406060;3406061;3406062;3406063;3406064;3406065;3406066;3406067;3406068;3406069;3406070;3406071;3406072;3406073;3406074;3406075;3406076;3406077;3406078;3406079;3406080;3406081;3406082;3496177;3496178;3496179;3496180;3496181;3496182;3496183;3496184;3496185;3496186;3496187;3496188;3496189;3496190;3496191;3496192;3496193;3496194;3496195;3496196;3496197;3496198;3496199;3496200;3657509;3657510;3657511;3657512;3657513;3657514;3657515;3657516;3657517;3657518;3657519;3657520;3657521;3657522;3657523;3657524;3657525;3657526;3657527;3657528;3657529;3657530;3657531;3657532;3657533;3657534;3657535;3657536;3657537;3657538;3657539;3657540;3657541;3657542;3657543;3657544;3657545;3657546;3657547;3657548;3657549;3657550;3657551;3657552;3657553;3657554;3657555;3657556;3657557;3657558;3657559;3657560;3657561;3657562;3657563;3657564;3657565;3657566;3657567;3657568;3657569;3657570;3657571;3657572;3657573;3657574;3657575;3657576;3657577;3657578;3657579;3657580;3657581;3657582;3657583;3657584;3657585;3657586;3657587;3657588;3706616;3706617;3706618;3706619;3706620;3706621;3706622;3706623;3706624;3706625	163724;249076;955038;1038668;1046544;1046547;1383459;1888798;2028165;2260634;2260635;3058553;3406050;3496185;3657519;3657566;3706616
P49006	P49006	8	8	8	MARCKS-related protein	MARCKSL1		1	8	8	8	2	2	1	3	2	1	1	1	1	1	1	1	1	2	1	2	2	2	2	1	0	1	1	0	2	0	0	1	2	0	0	1	1	1	2	1	1	2	1	1	2	2	2	1	0	1	0	0	0	0	0	1	2	2	1	1	3	1	2	0	2	3	3	3	4	0	0	0	0	0	0	0	0	0	1	0	2	0	0	0	0	1	2	0	3	3	2	3	2	0	0	0	0	0	0	0	0	0	0	0	3	2	1	2	2	3	1	0	2	2	3	5	5	0	0	0	0	0	0	0	0	1	1	0	0	0	0	2	0	0	3	0	2	3	3	3	5	0	0	0	0	0	0	0	4	1	0	5	4	4	4	5	4	4	3	0	3	3	4	3	3	1	0	0	0	0	0	0	2	0	0	3	6	4	4	5	5	3	4	1	4	4	4	4	4	1	0	0	0	0	0	0	2	2	1	3	2	1	1	1	1	1	1	1	1	2	1	2	2	2	2	1	0	1	1	0	2	0	0	1	2	0	0	1	1	1	2	1	1	2	1	1	2	2	2	1	0	1	0	0	0	0	0	1	2	2	1	1	3	1	2	0	2	3	3	3	4	0	0	0	0	0	0	0	0	0	1	0	2	0	0	0	0	1	2	0	3	3	2	3	2	0	0	0	0	0	0	0	0	0	0	0	3	2	1	2	2	3	1	0	2	2	3	5	5	0	0	0	0	0	0	0	0	1	1	0	0	0	0	2	0	0	3	0	2	3	3	3	5	0	0	0	0	0	0	0	4	1	0	5	4	4	4	5	4	4	3	0	3	3	4	3	3	1	0	0	0	0	0	0	2	0	0	3	6	4	4	5	5	3	4	1	4	4	4	4	4	1	0	0	0	0	0	0	2	2	1	3	2	1	1	1	1	1	1	1	1	2	1	2	2	2	2	1	0	1	1	0	2	0	0	1	2	0	0	1	1	1	2	1	1	2	1	1	2	2	2	1	0	1	0	0	0	0	0	1	2	2	1	1	3	1	2	0	2	3	3	3	4	0	0	0	0	0	0	0	0	0	1	0	2	0	0	0	0	1	2	0	3	3	2	3	2	0	0	0	0	0	0	0	0	0	0	0	3	2	1	2	2	3	1	0	2	2	3	5	5	0	0	0	0	0	0	0	0	1	1	0	0	0	0	2	0	0	3	0	2	3	3	3	5	0	0	0	0	0	0	0	4	1	0	5	4	4	4	5	4	4	3	0	3	3	4	3	3	1	0	0	0	0	0	0	2	0	0	3	6	4	4	5	5	3	4	1	4	4	4	4	4	1	0	0	0	0	0	0	68.7	68.7	68.7	19.529	195	195	34	10	3	6	4	2		2	1		4	3	14	29	23	18	28	26	25	24	21	35	27	35	46	0	323.31	By MS/MS	By MS/MS	By MS/MS	By MS/MS	By MS/MS	By MS/MS	By MS/MS	By matching	By MS/MS	By MS/MS	By MS/MS	By MS/MS	By MS/MS	By MS/MS	By MS/MS	By MS/MS	By MS/MS	By MS/MS	By MS/MS	By matching		By MS/MS	By MS/MS		By MS/MS			By matching	By MS/MS			By MS/MS	By MS/MS	By MS/MS	By MS/MS	By MS/MS	By MS/MS	By MS/MS	By matching	By MS/MS	By MS/MS	By MS/MS	By MS/MS	By MS/MS		By MS/MS						By matching	By MS/MS	By MS/MS	By MS/MS	By matching	By MS/MS	By MS/MS	By MS/MS		By MS/MS	By MS/MS	By MS/MS	By MS/MS	By MS/MS										By MS/MS		By MS/MS					By MS/MS	By MS/MS		By MS/MS	By MS/MS	By MS/MS	By MS/MS	By MS/MS												By MS/MS	By MS/MS	By MS/MS	By MS/MS	By MS/MS	By MS/MS	By MS/MS		By MS/MS	By MS/MS	By MS/MS	By MS/MS	By MS/MS									By matching	By matching					By MS/MS			By MS/MS		By MS/MS	By MS/MS	By MS/MS	By MS/MS	By MS/MS								By MS/MS	By matching		By MS/MS	By MS/MS	By MS/MS	By MS/MS	By MS/MS	By MS/MS	By MS/MS	By MS/MS		By MS/MS	By MS/MS	By MS/MS	By MS/MS	By MS/MS	By matching							By MS/MS			By MS/MS	By MS/MS	By MS/MS	By MS/MS	By MS/MS	By MS/MS	By MS/MS	By MS/MS	By MS/MS	By MS/MS	By MS/MS	By MS/MS	By MS/MS	By MS/MS	By MS/MS							9.2	9.2	9.2	12.8	9.2	9.2	9.2	9.2	9.2	9.2	9.2	7.7	9.2	12.8	9.2	9.2	9.2	9.2	9.2	9.2	0	9.2	7.7	0	9.2	0	0	7.7	9.2	0	0	9.2	9.2	9.2	12.8	9.2	9.2	12.8	9.2	9.2	9.2	9.2	9.2	9.2	0	9.2	0	0	0	0	0	7.7	9.2	9.2	9.2	9.2	32.3	9.2	9.2	0	9.2	26.7	26.7	26.7	30.3	0	0	0	0	0	0	0	0	0	9.2	0	9.2	0	0	0	0	9.2	9.2	0	26.7	12.8	26.7	26.7	26.7	0	0	0	0	0	0	0	0	0	0	0	26.7	9.2	9.2	26.7	28.7	46.2	9.2	0	26.7	26.7	26.7	63.6	49.7	0	0	0	0	0	0	0	0	9.2	9.2	0	0	0	0	36.9	0	0	26.7	0	26.7	26.7	26.7	26.7	63.6	0	0	0	0	0	0	0	30.3	9.2	0	63.6	46.2	63.6	63.6	64.1	63.6	65.1	46.2	0	54.4	46.2	45.6	46.2	46.2	9.2	0	0	0	0	0	0	26.7	0	0	44.6	64.1	63.6	63.6	64.1	64.1	54.4	63.6	9.2	63.6	63.6	63.6	63.6	63.6	9.2	0	0	0	0	0	0	8734900000	192420000	13629000	11458000	45603000	101650000	0	5175000	8321800	15163000	26634000	11978000	49634000	13929000	32412000	8995200	22661000	25020000	112750000	56028000	23386000	0	0	7382600	0	66169000	0	0	2691000	25234000	0	0	14938000	10535000	7727200	18847000	63787000	8130300	20371000	4022700	4526700	13945000	61343000	17900000	5294300	0	12243000	0	0	0	0	0	12618000	34881000	15239000	13008000	5225100	43361000	4248800	30214000	0	44383000	62943000	57361000	68724000	70903000	0	0	0	0	0	0	0	0	0	8171800	0	58946000	0	0	0	0	19373000	76305000	0	100670000	157640000	111180000	143930000	156210000	0	0	0	0	0	0	0	0	0	0	0	20389000	7611800	7636800	34610000	131120000	175880000	5833500	0	35269000	75682000	82475000	123360000	208060000	0	0	0	0	0	0	0	0	9222100	11112000	0	0	0	0	26337000	0	0	30198000	0	46978000	77777000	89892000	161870000	258300000	0	0	0	0	0	0	0	20778000	3894100	0	208100000	457990000	164090000	137790000	356340000	374310000	162930000	151970000	0	61708000	49708000	65033000	96063000	115230000	14435000	0	0	0	0	0	0	23647000	0	0	48997000	151260000	88558000	81316000	292590000	415660000	316780000	124540000	8657000	129840000	119120000	101050000	147270000	182520000	5599200	0	0	0	0	0	0	348940000	0	0	105440000	301300000	0	0	0	0	0	0	0	0	85308000	0	259130000	315230000	146950000	96882000	0	0	0	0	0	152970000	0	0	0	80364000	0	0	0	0	0	48851000	0	0	74132000	0	0	253900000	68019000	49764000	0	0	0	0	0	0	0	0	0	178140000	0	0	0	142360000	0	175950000	0	325590000	474330000	521140000	986550000	732530000	0	0	0	0	0	0	0	0	0	0	0	146780000	0	0	0	0	0	330160000	0	404940000	784820000	916050000	1414400000	1828700000	0	0	0	0	0	0	0	0	0	0	0	50707000	28069000	0	108960000	76550000	85521000	0	0	110670000	201050000	341980000	336140000	758490000	0	0	0	0	0	0	0	0	0	0	0	0	0	0	0	0	0	60522000	0	158550000	253910000	456770000	738430000	771750000	0	0	0	0	0	0	0	0	0	0	95550000	211120000	230380000	63957000	99903000	112050000	171050000	90156000	0	153300000	77960000	173960000	241520000	362630000	0	0	0	0	0	0	0	19718000	0	0	64606000	81065000	188780000	89849000	103750000	109670000	280620000	81273000	0	110570000	142740000	162760000	317910000	419220000	0	0	0	0	0	0	0	2	2	1	3	1	1	1	0	1	1	1	1	1	2	1	1	2	2	2	0	0	1	1	0	1	0	0	0	1	0	0	1	1	1	2	1	1	1	0	1	1	1	2	1	0	1	0	0	0	0	0	0	2	2	1	0	3	1	1	0	2	5	5	4	5	0	0	0	0	0	0	0	0	0	0	0	1	0	0	0	0	1	1	0	3	2	5	6	3	0	0	0	0	0	0	0	0	0	0	0	3	4	1	3	5	6	1	0	2	4	5	6	10	0	0	0	0	0	0	0	0	0	0	0	0	0	0	2	0	0	4	0	3	3	4	5	11	0	0	0	0	0	0	0	4	0	0	7	7	7	9	15	7	11	8	0	4	5	9	6	8	0	0	0	0	0	0	0	4	0	0	2	7	7	8	12	12	10	5	3	8	8	8	9	12	0	0	0	0	0	0	0	402				3275	7169;20847;32219;33074;33245;49392;63547;73156	True;True;True;True;True;True;True;True	7468;21543;33218;34099;34276;50868;65411;75995	330154;330155;330156;330157;330158;330159;330160;330161;330162;330163;330164;330165;330166;330167;330168;330169;330170;330171;330172;330173;330174;330175;330176;330177;330178;330179;330180;330181;330182;330183;330184;330185;330186;330187;330188;330189;330190;330191;330192;330193;330194;330195;330196;330197;330198;330199;330200;330201;330202;330203;330204;330205;330206;330207;330208;330209;330210;330211;330212;330213;330214;330215;330216;330217;330218;330219;330220;330221;330222;330223;330224;330225;330226;330227;330228;330229;330230;330231;330232;330233;330234;330235;330236;330237;330238;330239;330240;330241;330242;330243;330244;330245;330246;330247;330248;330249;330250;330251;330252;330253;330254;330255;330256;330257;330258;330259;330260;330261;330262;330263;330264;330265;330266;330267;330268;330269;330270;330271;330272;330273;330274;330275;330276;330277;330278;330279;330280;330281;330282;330283;330284;330285;330286;330287;330288;330289;330290;330291;330292;330293;917726;917727;917728;917729;917730;917731;917732;917733;917734;917735;917736;917737;917738;917739;917740;917741;917742;917743;917744;917745;917746;917747;917748;917749;917750;917751;917752;917753;917754;917755;917756;917757;917758;917759;917760;917761;917762;917763;1373749;1373750;1373751;1373752;1373753;1373754;1373755;1373756;1373757;1373758;1373759;1373760;1373761;1373762;1373763;1373764;1373765;1373766;1373767;1373768;1373769;1373770;1373771;1373772;1373773;1373774;1373775;1373776;1373777;1373778;1373779;1373780;1373781;1373782;1373783;1373784;1373785;1373786;1373787;1373788;1373789;1373790;1373791;1373792;1373793;1373794;1373795;1373796;1373797;1373798;1373799;1373800;1373801;1373802;1373803;1373804;1373805;1373806;1404323;1404324;1404325;1404326;1404327;1404328;1404329;1404330;1404331;1404332;1404333;1404334;1404335;1404336;1404337;1404338;1404339;1404340;1404341;1404342;1404343;1404344;1404345;1404346;1404347;1404348;1404349;1404350;1404351;1404352;1404353;1404354;1404355;1404356;1404357;1404358;1404359;1404360;1404361;1404362;1404363;1404364;1404365;1404366;1404367;1412682;1412683;1412684;1412685;1412686;1412687;1412688;1412689;1412690;1412691;1412692;1412693;1412694;1412695;1412696;1412697;1412698;1412699;1412700;1412701;1412702;1412703;1412704;1412705;1412706;1412707;1412708;1412709;1412710;1412711;1412712;1412713;1412714;1412715;1412716;1412717;1412718;1412719;1412720;1412721;1412722;1412723;1412724;1412725;1412726;1412727;1412728;1412729;1412730;1412731;1412732;1412733;1412734;1412735;1412736;1412737;1412738;1412739;1412740;1412741;1412742;1412743;1412744;1412745;1412746;1412747;1412748;1412749;1412750;1412751;1412752;1412753;1412754;1412755;1412756;1412757;1412758;1412759;1412760;1412761;1412762;1412763;1412764;1412765;1412766;1412767;2130604;2130605;2130606;2130607;2710952;2710953;2710954;2710955;2710956;2710957;2710958;2710959;2710960;2710961;2710962;2710963;2710964;3082775;3082776	272098;272099;272100;272101;272102;272103;272104;272105;272106;272107;272108;272109;272110;272111;272112;272113;272114;272115;272116;272117;272118;272119;272120;272121;272122;272123;272124;272125;272126;272127;272128;272129;272130;272131;272132;272133;272134;272135;272136;272137;272138;272139;272140;272141;272142;272143;272144;272145;272146;272147;272148;272149;272150;272151;272152;272153;272154;272155;272156;272157;272158;272159;272160;272161;272162;272163;272164;272165;272166;272167;272168;272169;272170;272171;272172;272173;272174;272175;272176;272177;272178;272179;272180;272181;272182;272183;272184;272185;272186;272187;272188;272189;272190;272191;272192;272193;272194;272195;272196;272197;272198;272199;272200;272201;272202;272203;272204;272205;272206;272207;272208;272209;272210;272211;272212;272213;272214;752513;752514;752515;752516;752517;752518;752519;752520;752521;752522;752523;752524;752525;752526;752527;752528;752529;752530;752531;752532;752533;752534;752535;752536;752537;752538;752539;752540;752541;752542;752543;752544;752545;752546;752547;752548;752549;752550;752551;752552;752553;752554;752555;752556;752557;752558;752559;752560;752561;752562;1117524;1117525;1117526;1117527;1117528;1117529;1117530;1117531;1117532;1117533;1117534;1117535;1117536;1117537;1117538;1117539;1117540;1117541;1117542;1117543;1117544;1117545;1117546;1117547;1117548;1117549;1117550;1117551;1117552;1117553;1117554;1117555;1117556;1117557;1117558;1117559;1117560;1117561;1117562;1117563;1117564;1117565;1117566;1117567;1117568;1117569;1117570;1117571;1117572;1117573;1117574;1117575;1117576;1117577;1117578;1117579;1117580;1117581;1117582;1117583;1117584;1117585;1117586;1117587;1117588;1117589;1117590;1117591;1117592;1117593;1117594;1117595;1117596;1117597;1117598;1117599;1141845;1141846;1141847;1141848;1141849;1141850;1141851;1141852;1141853;1141854;1141855;1141856;1141857;1141858;1141859;1141860;1141861;1141862;1141863;1141864;1141865;1141866;1141867;1141868;1141869;1141870;1141871;1141872;1141873;1141874;1141875;1141876;1141877;1141878;1141879;1141880;1141881;1141882;1148710;1148711;1148712;1148713;1148714;1148715;1148716;1148717;1148718;1148719;1148720;1148721;1148722;1148723;1148724;1148725;1148726;1148727;1148728;1148729;1148730;1148731;1148732;1148733;1148734;1148735;1148736;1148737;1148738;1148739;1148740;1148741;1148742;1148743;1148744;1148745;1148746;1148747;1148748;1148749;1148750;1148751;1148752;1148753;1148754;1148755;1148756;1148757;1148758;1148759;1148760;1148761;1148762;1148763;1148764;1148765;1148766;1148767;1148768;1148769;1148770;1148771;1148772;1148773;1148774;1148775;1148776;1148777;1148778;1148779;1148780;1148781;1148782;1148783;1148784;1148785;1148786;1148787;1148788;1148789;1148790;1148791;1148792;1148793;1148794;1148795;1148796;1148797;1148798;1148799;1148800;1148801;1148802;1148803;1148804;1148805;1148806;1148807;1148808;1148809;1148810;1148811;1148812;1148813;1148814;1148815;1148816;1148817;1148818;1148819;1148820;1148821;1148822;1148823;1148824;1148825;1148826;1148827;1148828;1148829;1148830;1148831;1148832;1148833;1148834;1148835;1148836;1734712;1734713;1734714;1734715;2187694;2187695;2187696;2187697;2187698;2187699;2187700;2187701;2489826;2489827	272150;752544;1117529;1141874;1148751;1734715;2187699;2489826
P49023-3;E7EMK8	P49023-3;E7EMK8	30;24	30;24	1;1	Paxillin	PXN	;	2	30	30	1	5	12	13	11	8	6	6	5	5	5	5	4	5	7	7	4	3	2	1	2	1	2	2	4	7	17	10	14	8	0	0	5	5	6	6	5	6	5	6	3	4	2	1	2	0	1	1	3	0	16	14	10	9	3	5	6	6	4	4	1	2	1	1	1	1	1	0	0	0	1	6	7	0	21	18	9	9	3	5	6	0	5	6	1	3	2	0	1	0	0	0	0	0	0	1	5	1	19	18	10	8	3	6	6	6	6	3	1	3	6	4	4	2	0	0	1	0	1	5	4	1	16	17	6	7	3	6	6	4	3	4	1	4	5	4	5	3	0	0	1	0	2	2	9	7	26	26	21	14	7	11	11	12	7	13	6	9	11	9	8	9	1	1	2	2	8	14	23	8	26	22	17	12	7	6	10	10	11	12	5	10	7	8	9	10	3	0	2	1	4	13	18	5	12	13	11	8	6	6	5	5	5	5	4	5	7	7	4	3	2	1	2	1	2	2	4	7	17	10	14	8	0	0	5	5	6	6	5	6	5	6	3	4	2	1	2	0	1	1	3	0	16	14	10	9	3	5	6	6	4	4	1	2	1	1	1	1	1	0	0	0	1	6	7	0	21	18	9	9	3	5	6	0	5	6	1	3	2	0	1	0	0	0	0	0	0	1	5	1	19	18	10	8	3	6	6	6	6	3	1	3	6	4	4	2	0	0	1	0	1	5	4	1	16	17	6	7	3	6	6	4	3	4	1	4	5	4	5	3	0	0	1	0	2	2	9	7	26	26	21	14	7	11	11	12	7	13	6	9	11	9	8	9	1	1	2	2	8	14	23	8	26	22	17	12	7	6	10	10	11	12	5	10	7	8	9	10	3	0	2	1	4	13	18	0	0	0	0	0	0	0	0	0	0	0	0	0	0	0	0	0	0	0	0	0	0	0	0	0	0	0	0	0	0	0	0	0	0	0	0	0	0	0	0	0	0	0	0	0	0	0	0	0	0	0	0	0	0	0	0	0	0	0	0	0	0	0	0	0	0	0	0	0	0	0	0	0	0	0	0	0	0	0	0	0	0	0	0	0	0	0	0	0	0	0	0	0	0	0	0	0	0	0	0	0	0	0	0	0	0	0	0	0	0	0	0	0	0	0	0	0	0	0	0	0	0	0	0	0	0	0	0	0	0	0	0	0	0	0	0	0	0	0	0	0	0	0	0	0	1	0	0	0	0	0	0	0	0	0	0	0	0	0	0	0	0	0	0	0	0	0	0	0	0	0	0	0	0	0	0	0	0	0	0	0	0	0	0	0	0	0	0	0	0	0	0	54.5	54.5	2.6	66.212	605	605;403	25.1	35	31	10	3	10	4	21	54	111	294	256	158	100	46	53	71	60	56	65	51	60	47	46	42	0	323.31	By MS/MS	By MS/MS	By MS/MS	By MS/MS	By MS/MS	By MS/MS	By MS/MS	By MS/MS	By MS/MS	By MS/MS	By MS/MS	By MS/MS	By MS/MS	By MS/MS	By MS/MS	By MS/MS	By MS/MS	By MS/MS	By MS/MS	By MS/MS	By MS/MS	By MS/MS	By matching	By MS/MS	By MS/MS	By MS/MS	By MS/MS	By MS/MS	By MS/MS			By MS/MS	By MS/MS	By MS/MS	By MS/MS	By MS/MS	By MS/MS	By MS/MS	By MS/MS	By MS/MS	By MS/MS	By MS/MS	By MS/MS	By matching		By MS/MS	By MS/MS	By MS/MS		By MS/MS	By MS/MS	By MS/MS	By MS/MS	By MS/MS	By MS/MS	By MS/MS	By MS/MS	By MS/MS	By MS/MS	By matching	By matching	By matching	By matching	By matching	By matching	By matching				By matching	By MS/MS	By MS/MS		By MS/MS	By MS/MS	By MS/MS	By MS/MS	By MS/MS	By MS/MS	By MS/MS		By MS/MS	By MS/MS	By matching	By MS/MS	By MS/MS		By matching							By MS/MS	By MS/MS	By matching	By MS/MS	By MS/MS	By MS/MS	By MS/MS	By MS/MS	By MS/MS	By MS/MS	By MS/MS	By MS/MS	By MS/MS	By matching	By MS/MS	By MS/MS	By MS/MS	By matching	By MS/MS			By matching		By MS/MS	By MS/MS	By MS/MS	By matching	By MS/MS	By MS/MS	By MS/MS	By MS/MS	By MS/MS	By MS/MS	By MS/MS	By MS/MS	By MS/MS	By MS/MS	By matching	By MS/MS	By MS/MS	By MS/MS	By MS/MS	By MS/MS			By matching		By MS/MS	By MS/MS	By MS/MS	By MS/MS	By MS/MS	By MS/MS	By MS/MS	By MS/MS	By MS/MS	By MS/MS	By MS/MS	By MS/MS	By MS/MS	By MS/MS	By MS/MS	By MS/MS	By MS/MS	By MS/MS	By MS/MS	By MS/MS	By MS/MS	By MS/MS	By MS/MS	By MS/MS	By MS/MS	By MS/MS	By MS/MS	By MS/MS	By MS/MS	By MS/MS	By MS/MS	By MS/MS	By MS/MS	By MS/MS	By MS/MS	By MS/MS	By MS/MS	By MS/MS	By MS/MS	By MS/MS	By MS/MS	By MS/MS	By MS/MS	By MS/MS	By MS/MS		By MS/MS	By MS/MS	By MS/MS	By MS/MS	By MS/MS	9.3	24	30.1	20.8	19.2	17.4	17.4	11.7	11.7	11.7	11.7	8.6	11.1	14.4	14.4	7.8	6	3.8	2.3	3.8	1.5	4.5	4.5	9.8	13.7	31.7	24.6	32.6	15.5	0	0	12.4	11.6	13.9	13.9	11.1	11.9	9.4	10.1	5.8	6.6	3.8	1.3	3.8	0	1.3	1.3	6	0	31.7	28.6	23.3	16.7	7.9	13.2	10.9	13.9	10.2	10.2	3.3	5.1	5.1	2.3	1.5	1.5	3	0	0	0	2.1	14.9	19.7	0	43.6	37.4	18.8	15.7	7.9	10.1	11.6	0	12.4	14.7	3.3	7.4	3.6	0	1.5	0	0	0	0	0	0	3	10.2	3.3	41.5	39.5	24	19.2	7.9	12.2	11.6	11.7	16.5	6.6	3.3	7.4	15	8.1	8.1	3	0	0	3	0	3	14.4	11.2	3.3	33.6	34.4	11.7	20	7.3	15.4	13.2	8.9	6.6	8.9	3.3	8.9	10.9	8.1	13.4	6	0	0	3	0	5.1	5.1	24.6	19	49.8	47.9	46.3	32.4	17.4	22.1	27.8	25.6	15.4	28.4	13.4	23.5	27.3	17.4	18.7	18.8	5	3	5.3	4.5	17.5	31.4	48.6	20.7	49.3	46.3	39.5	26.1	17.4	17.4	24.1	24.8	27.1	30.9	11.1	21.7	14.4	14.4	17.4	23.8	6.8	0	5.1	3	8.1	30.6	37.4	97784000000	117390000	530560000	1258700000	867140000	650670000	339930000	229070000	286610000	255740000	188950000	76373000	159150000	99536000	53996000	69018000	22959000	23320000	68223000	7258200	38774000	20723000	19328000	30377000	70059000	150230000	399710000	376830000	443170000	236190000	0	0	133950000	119130000	75618000	53088000	166010000	45753000	34799000	49205000	21977000	18840000	103990000	17854000	6273300	0	24032000	14649000	57243000	0	2677400000	2091200000	785100000	439830000	45564000	120010000	177520000	160750000	109360000	31430000	14054000	9667000	1569100	4546800	4673200	1696300	5691100	0	0	0	10736000	82723000	240690000	0	2514800000	2423700000	744360000	329430000	81879000	133210000	241850000	0	58012000	56650000	221850000	40029000	6973300	0	4968800	0	0	0	0	0	0	0	157970000	135930000	3380300000	3098000000	1352500000	318450000	55197000	176960000	178410000	186030000	160950000	21469000	260260000	27522000	25226000	35021000	30341000	16185000	0	0	6090600	0	6991300	117230000	154710000	8723400	3840600000	2982500000	523780000	297660000	57168000	145100000	193800000	77214000	47898000	43069000	510370000	50771000	82901000	45238000	36854000	16822000	0	0	4855200	0	12726000	46369000	529310000	166180000	10649000000	9482200000	4039800000	1158800000	632710000	454870000	795580000	508800000	53689000	377550000	132660000	143580000	340990000	168140000	184680000	144040000	18845000	0	20526000	9546800	195750000	546430000	4881400000	224280000	7916000000	5515800000	2115500000	786190000	239590000	304360000	800870000	370800000	340910000	263960000	115260000	183920000	125340000	66491000	118840000	85854000	17640000	0	1409300	0	54331000	225810000	1444800000	105700000	675010000	1642900000	1088400000	866260000	210040000	173620000	258810000	303300000	256970000	136620000	132240000	224390000	147430000	343860000	90324000	161370000	57472000	0	38471000	0	25728000	36459000	124860000	112940000	410120000	541090000	750050000	540860000	0	0	176980000	188930000	163270000	142060000	125220000	175540000	135990000	207610000	253800000	101070000	69445000	0	8120200	0	0	0	51859000	0	6824800000	5322800000	1740700000	1241400000	168570000	292330000	498870000	457310000	442170000	107630000	0	36362000	0	0	0	0	0	0	0	0	0	191580000	682150000	0	4296800000	3781900000	1095300000	696480000	233210000	227230000	390000000	0	205650000	162400000	0	119130000	0	0	0	0	0	0	0	0	0	0	382370000	0	4696800000	4170400000	1230300000	366620000	166380000	248380000	247810000	215780000	186560000	43701000	0	91412000	111790000	137770000	102670000	16604000	0	0	0	0	0	124460000	263460000	0	4162200000	3587400000	600960000	484130000	168350000	233880000	282560000	163910000	138640000	97194000	0	175990000	166240000	196170000	164160000	87066000	0	0	0	0	0	59614000	534450000	59696000	9334400000	5360500000	2936900000	1187000000	545940000	452860000	575900000	277480000	194750000	319220000	36774000	263690000	376370000	195210000	480440000	420260000	0	0	24857000	0	152010000	411030000	3383700000	71813000	7972100000	5140200000	1884600000	763640000	307120000	243990000	560390000	211520000	283420000	193880000	36330000	190180000	191850000	210280000	260270000	309570000	23367000	0	0	0	52990000	162200000	1060100000	2	11	18	12	9	2	6	5	3	5	3	5	1	2	5	1	2	2	1	1	1	1	0	2	5	8	7	7	5	0	0	4	4	6	4	5	5	2	5	3	2	3	1	0	0	1	1	2	0	28	22	11	11	1	3	6	4	4	3	0	0	0	0	0	0	0	0	0	0	0	3	7	0	33	24	6	7	3	4	2	0	1	3	0	1	1	0	0	0	0	0	0	0	0	1	3	0	27	29	10	5	3	4	3	8	5	2	0	2	3	2	0	1	0	0	0	0	0	2	1	0	27	28	8	7	3	5	5	3	3	2	0	3	7	2	2	1	0	0	0	0	2	1	8	6	56	55	40	19	11	13	14	11	4	17	6	8	9	8	11	11	1	1	2	2	8	19	47	10	58	43	25	18	11	6	18	8	15	11	4	11	10	11	11	12	1	0	1	1	3	16	27	1306				3276	11525;17802;17830;17831;18871;18872;22535;25100;29177;29313;37585;37975;38291;49657;51566;57160;70545;75124;75276;76324;83744;88750;93879;96978;96979;98008;98009;98010;100678;106341	True;True;True;True;True;True;True;True;True;True;True;True;True;True;True;True;True;True;True;True;True;True;True;True;True;True;True;True;True;True	11977;18423;18451;18452;19525;19526;23274;23275;25909;30086;30223;38732;39129;39452;51137;53094;58849;73300;78023;78024;78182;79252;86859;86860;92096;97423;97424;100624;100625;101693;101694;101695;104443;110287	498480;498481;498482;498483;498484;498485;498486;498487;498488;498489;498490;498491;498492;498493;498494;498495;498496;498497;498498;779578;779579;779580;779581;779582;779583;779584;779585;779586;779587;779588;779589;779590;779591;779592;779593;779594;779595;779596;779597;779598;779599;779600;779601;779602;779603;779604;779605;779606;779607;779608;779609;779610;779611;779612;779613;779614;779615;779616;779617;779618;779619;779620;779621;779622;779623;779624;779625;779626;779627;779628;779629;779630;779631;779632;779633;779634;779635;779636;779637;779638;779639;779640;779641;779642;779643;779644;779645;782402;782403;782404;782405;782406;782407;782408;782409;782410;782411;782412;782413;782414;782415;782416;782417;782418;782419;782420;782421;782422;782423;782424;782425;782426;782427;782428;782429;782430;782431;782432;782433;782434;782435;782436;782437;782438;782439;782440;782441;782442;782443;782444;782445;782446;782447;782448;782449;782450;782451;782452;782453;782454;782455;782456;782457;782458;782459;782460;782461;782462;782463;782464;782465;782466;782467;782468;782469;782470;782471;782472;782473;782474;782475;782476;782477;782478;782479;782480;782481;782482;782483;782484;782485;782486;782487;782488;782489;782490;782491;782492;782493;782494;782495;782496;782497;782498;782499;782500;782501;782502;782503;782504;782505;782506;782507;782508;782509;782510;782511;782512;782513;782514;782515;782516;782517;782518;782519;782520;782521;782522;782523;782524;782525;782526;782527;782528;782529;782530;782531;782532;782533;782534;782535;782536;782537;782538;782539;782540;782541;782542;782543;782544;782545;782546;782547;782548;782549;782550;782551;782552;782553;782554;782555;782556;782557;782558;782559;782560;782561;782562;782563;782564;782565;782566;782567;782568;782569;782570;782571;782572;782573;782574;782575;782576;782577;782578;782579;782580;782581;782582;782583;782584;782585;782586;782587;782588;782589;782590;782591;782592;782593;782594;782595;782596;782597;782598;782599;782600;782601;782602;782603;782604;782605;782606;782607;782608;782609;782610;782611;782612;782613;782614;832782;832783;832784;832785;832786;832787;832788;832789;832790;832791;832792;832793;832794;832795;832796;832797;832798;832799;832800;832801;832802;832803;832804;832805;832806;832807;832808;832809;832810;832811;832812;832813;832814;992862;992863;992864;992865;992866;992867;992868;992869;992870;992871;992872;992873;992874;992875;992876;992877;992878;1089446;1089447;1089448;1089449;1089450;1089451;1089452;1089453;1089454;1089455;1089456;1089457;1089458;1089459;1089460;1089461;1089462;1089463;1089464;1089465;1089466;1089467;1089468;1089469;1089470;1089471;1089472;1089473;1089474;1089475;1089476;1089477;1089478;1089479;1089480;1089481;1089482;1089483;1089484;1089485;1089486;1089487;1089488;1089489;1089490;1089491;1089492;1089493;1089494;1089495;1089496;1089497;1089498;1089499;1089500;1089501;1089502;1089503;1089504;1089505;1089506;1089507;1089508;1089509;1089510;1089511;1089512;1089513;1089514;1089515;1089516;1089517;1089518;1089519;1089520;1089521;1089522;1089523;1089524;1089525;1089526;1089527;1089528;1089529;1089530;1089531;1089532;1089533;1089534;1089535;1089536;1089537;1089538;1089539;1089540;1089541;1089542;1089543;1089544;1089545;1089546;1089547;1089548;1089549;1089550;1089551;1089552;1089553;1089554;1089555;1089556;1089557;1089558;1089559;1089560;1089561;1089562;1089563;1089564;1089565;1089566;1089567;1089568;1089569;1089570;1089571;1089572;1089573;1089574;1089575;1089576;1089577;1089578;1089579;1089580;1089581;1089582;1089583;1089584;1089585;1089586;1089587;1089588;1089589;1089590;1089591;1089592;1089593;1089594;1089595;1089596;1089597;1089598;1089599;1089600;1089601;1089602;1089603;1089604;1089605;1089606;1089607;1089608;1089609;1089610;1089611;1089612;1089613;1089614;1089615;1089616;1089617;1089618;1089619;1089620;1089621;1089622;1089623;1089624;1089625;1089626;1089627;1089628;1089629;1089630;1089631;1089632;1089633;1089634;1089635;1089636;1089637;1254608;1254609;1254610;1254611;1254612;1254613;1254614;1254615;1254616;1254617;1254618;1254619;1254620;1254621;1254622;1254623;1254624;1254625;1254626;1254627;1254628;1254629;1254630;1254631;1254632;1254633;1254634;1254635;1258990;1258991;1258992;1258993;1258994;1258995;1258996;1258997;1258998;1258999;1259000;1259001;1259002;1259003;1259004;1259005;1259006;1259007;1259008;1259009;1259010;1259011;1259012;1259013;1259014;1259015;1259016;1259017;1259018;1259019;1259020;1259021;1259022;1259023;1259024;1259025;1259026;1259027;1259028;1259029;1259030;1259031;1259032;1259033;1259034;1259035;1259036;1259037;1259038;1259039;1259040;1259041;1259042;1259043;1259044;1259045;1259046;1259047;1259048;1259049;1259050;1259051;1259052;1259053;1259054;1259055;1259056;1259057;1259058;1259059;1259060;1259061;1259062;1259063;1259064;1259065;1259066;1259067;1259068;1259069;1259070;1259071;1259072;1259073;1259074;1259075;1259076;1259077;1259078;1259079;1259080;1259081;1259082;1259083;1259084;1259085;1259086;1259087;1259088;1259089;1259090;1259091;1259092;1259093;1259094;1259095;1259096;1259097;1259098;1259099;1259100;1259101;1259102;1259103;1259104;1259105;1259106;1259107;1259108;1259109;1259110;1259111;1259112;1259113;1259114;1259115;1259116;1259117;1259118;1259119;1259120;1259121;1259122;1259123;1259124;1259125;1259126;1259127;1259128;1259129;1259130;1259131;1259132;1259133;1259134;1259135;1259136;1259137;1259138;1259139;1259140;1259141;1259142;1598087;1598088;1598089;1598090;1598091;1598092;1598093;1598094;1598095;1598096;1598097;1598098;1598099;1598100;1610090;1610091;1610092;1610093;1610094;1610095;1610096;1622089;1622090;1622091;1622092;1622093;1622094;1622095;1622096;2141610;2141611;2141612;2141613;2141614;2141615;2141616;2141617;2141618;2141619;2141620;2141621;2141622;2141623;2141624;2141625;2141626;2141627;2141628;2141629;2141630;2141631;2141632;2141633;2141634;2141635;2141636;2141637;2141638;2141639;2141640;2141641;2141642;2141643;2141644;2141645;2141646;2141647;2141648;2141649;2141650;2219620;2219621;2219622;2219623;2219624;2219625;2219626;2219627;2219628;2219629;2219630;2219631;2219632;2219633;2219634;2219635;2219636;2219637;2219638;2219639;2219640;2219641;2219642;2219643;2219644;2219645;2219646;2219647;2219648;2219649;2219650;2219651;2219652;2219653;2219654;2219655;2219656;2219657;2219658;2219659;2219660;2219661;2219662;2219663;2219664;2219665;2219666;2219667;2219668;2219669;2219670;2219671;2219672;2219673;2219674;2219675;2219676;2219677;2219678;2219679;2219680;2219681;2219682;2219683;2219684;2219685;2219686;2219687;2219688;2219689;2219690;2219691;2219692;2219693;2219694;2219695;2219696;2219697;2219698;2219699;2219700;2219701;2219702;2219703;2219704;2219705;2219706;2219707;2219708;2219709;2219710;2219711;2219712;2219713;2219714;2219715;2219716;2219717;2219718;2219719;2219720;2219721;2219722;2219723;2219724;2219725;2219726;2219727;2219728;2219729;2219730;2219731;2219732;2219733;2219734;2219735;2219736;2219737;2219738;2219739;2219740;2219741;2219742;2219743;2219744;2219745;2219746;2219747;2219748;2219749;2219750;2219751;2219752;2219753;2219754;2219755;2219756;2219757;2219758;2219759;2219760;2219761;2219762;2219763;2219764;2219765;2219766;2219767;2219768;2219769;2219770;2219771;2219772;2219773;2219774;2219775;2219776;2219777;2219778;2219779;2219780;2219781;2219782;2219783;2219784;2219785;2219786;2219787;2219788;2219789;2219790;2219791;2219792;2219793;2471436;2471437;2471438;2471439;2471440;2471441;2471442;2471443;2471444;2471445;2471446;2471447;2471448;2471449;2471450;2471451;2471452;2471453;2471454;2471455;2471456;2471457;2971984;2971985;2971986;2971987;2971988;2971989;2971990;2971991;2971992;2971993;2971994;2971995;2971996;2971997;3154814;3154815;3154816;3154817;3154818;3154819;3154820;3154821;3154822;3154823;3154824;3154825;3154826;3154827;3154828;3154829;3154830;3154831;3154832;3154833;3154834;3154835;3154836;3154837;3154838;3154839;3154840;3154841;3154842;3154843;3154844;3154845;3154846;3154847;3154848;3154849;3154850;3154851;3154852;3154853;3154854;3154855;3154856;3154857;3154858;3154859;3154860;3154861;3154862;3154863;3154864;3154865;3154866;3154867;3154868;3154869;3154870;3154871;3154872;3154873;3154874;3157673;3157674;3157675;3157676;3157677;3157678;3157679;3157680;3157681;3185411;3185412;3185413;3185414;3185415;3185416;3185417;3185418;3185419;3185420;3185421;3185422;3185423;3185424;3185425;3185426;3185427;3185428;3185429;3185430;3185431;3185432;3185433;3185434;3185435;3185436;3185437;3185438;3185439;3185440;3185441;3185442;3185443;3185444;3185445;3185446;3185447;3185448;3185449;3185450;3185451;3185452;3185453;3185454;3185455;3185456;3185457;3185458;3185459;3185460;3185461;3185462;3185463;3408802;3408803;3408804;3408805;3408806;3408807;3408808;3408809;3408810;3408811;3408812;3408813;3408814;3408815;3408816;3408817;3408818;3408819;3408820;3408821;3408822;3408823;3408824;3408825;3408826;3408827;3408828;3408829;3619205;3833575;3833576;3833577;3833578;3833579;3833580;3833581;3833582;3833583;3833584;3833585;3833586;3833587;3833588;3833589;3833590;3833591;3833592;3833593;3833594;3833595;3833596;3833597;3833598;3833599;3833600;3833601;3833602;3833603;3833604;3833605;3833606;3833607;3833608;3833609;3833610;3833611;3833612;3987189;3987190;3987191;3987192;3987193;3987194;3987195;3987196;3987197;3987198;3987199;3987200;3987201;3987202;3987203;3987204;3987205;3987206;3987207;3987208;3987209;3987210;3987211;3987212;3987213;3987214;3987215;3987216;3987217;3987218;3987219;3987220;3987221;3987222;3987223;3987224;3987225;3987226;3987227;3987228;3987229;3987230;3987231;3987232;3987233;3987234;3987235;3987236;3987237;3987238;3987239;3987240;3987241;3987242;3987243;3987244;3987245;3987246;3987247;3987248;3987249;3987250;3987251;3987252;3987253;3987254;3987255;3987256;3987257;3987258;3987259;3987260;3987261;3987262;3987263;3987264;3987265;3987266;3987267;3987268;3987269;3987270;3987271;3987272;3987273;3987274;3987275;3987276;3987277;3987278;3987279;3987280;3987281;3987282;3987283;3987284;3987285;3987286;3987287;3987288;3987289;3987290;3987291;3987292;3987293;3987294;3987295;3987296;3987297;3987298;3987299;3987300;3987301;3987302;3987303;3987304;3987305;3987306;3987307;3987308;3987309;3987310;3987311;3987312;3987313;3987314;3987315;3987316;3987317;3987318;3987319;3987320;3987321;3987322;3987323;3987324;3987325;3987326;3987327;3987328;3987329;3987330;3987331;3987332;3987333;3987334;3987335;3987336;3987337;3987338;3987339;3987340;3987341;3987342;3987343;3987344;3987345;3987346;3987347;3987348;3987349;3987350;3987351;4035944;4035945;4035946;4035947;4035948;4035949;4035950;4035951;4035952;4035953;4035954;4035955;4035956;4035957;4035958;4035959;4035960;4035961;4035962;4035963;4035964;4035965;4035966;4035967;4035968;4035969;4035970;4035971;4035972;4035973;4035974;4035975;4035976;4035977;4035978;4035979;4035980;4035981;4035982;4035983;4035984;4035985;4035986;4035987;4035988;4035989;4035990;4035991;4035992;4035993;4035994;4035995;4035996;4035997;4035998;4035999;4036000;4036001;4036002;4036003;4036004;4036005;4036006;4036007;4036008;4036009;4036010;4036011;4036012;4036013;4036014;4036015;4036016;4036017;4036018;4036019;4036020;4036021;4036022;4036023;4036024;4036025;4036026;4036027;4036028;4036029;4036030;4036031;4036032;4036033;4036034;4036035;4036036;4036037;4036038;4036039;4036040;4036041;4036042;4036043;4036044;4036045;4036046;4036047;4036048;4036049;4036050;4036051;4036052;4036053;4036054;4036055;4036056;4036057;4036058;4036059;4036060;4036061;4036062;4036063;4036064;4036065;4036066;4036067;4036068;4036069;4036070;4036071;4036072;4165799;4165800;4165801;4165802;4165803;4165804;4165805;4165806;4165807;4165808;4165809;4165810;4165811;4165812;4165813;4165814;4165815;4165816;4165817;4165818;4165819;4165820;4165821;4165822;4165823;4165824;4165825;4165826;4165827;4165828;4165829;4165830;4165831;4165832;4165833;4165834;4165835;4165836;4165837;4165838;4165839;4165840;4165841;4165842;4165843;4165844;4165845;4165846;4165847;4165848;4165849;4165850;4165851;4165852;4165853;4165854;4165855;4165856;4165857;4165858;4165859;4165860;4165861;4165862;4165863;4165864;4165865;4165866;4165867;4165868;4165869;4165870;4165871;4165872;4165873;4165874;4165875;4165876;4165877;4165878;4165879;4165880;4165881;4165882;4165883;4165884;4165885;4165886;4165887;4165888;4165889;4165890;4165891;4165892;4165893;4165894;4165895;4165896;4165897;4165898;4165899;4165900;4165901;4165902;4165903;4165904;4165905;4165906;4165907;4165908;4165909;4165910;4165911;4165912;4165913;4165914;4165915;4165916;4165917;4165918;4165919;4165920;4165921;4165922;4165923;4165924;4165925;4165926;4165927;4165928;4165929;4165930;4165931;4165932;4165933;4165934;4165935;4165936;4165937;4165938;4165939;4165940;4165941;4165942;4165943;4165944;4165945;4165946;4165947;4165948;4165949;4165950;4424695;4424696;4424697;4424698;4424699;4424700;4424701;4424702;4424703;4424704;4424705;4424706;4424707;4424708;4424709;4424710;4424711;4424712;4424713;4424714;4424715;4424716;4424717;4424718;4424719;4424720;4424721;4424722;4424723;4424724;4424725;4424726;4424727;4424728;4424729;4424730;4424731;4424732;4424733;4424734;4424735;4424736;4424737;4424738;4424739;4424740;4424741	410976;410977;410978;410979;410980;410981;410982;410983;410984;410985;410986;410987;410988;410989;410990;410991;640315;640316;640317;640318;640319;640320;640321;640322;640323;640324;640325;640326;640327;640328;640329;640330;640331;640332;640333;640334;640335;640336;640337;640338;640339;640340;640341;640342;640343;640344;640345;640346;640347;640348;640349;640350;640351;640352;640353;640354;640355;640356;640357;642761;642762;642763;642764;642765;642766;642767;642768;642769;642770;642771;642772;642773;642774;642775;642776;642777;642778;642779;642780;642781;642782;642783;642784;642785;642786;642787;642788;642789;642790;642791;642792;642793;642794;642795;642796;642797;642798;642799;642800;642801;642802;642803;642804;642805;642806;642807;642808;642809;642810;642811;642812;642813;642814;642815;642816;642817;642818;642819;642820;642821;642822;642823;642824;642825;642826;642827;642828;642829;642830;642831;642832;642833;642834;642835;642836;642837;642838;642839;642840;642841;642842;642843;642844;642845;642846;642847;642848;642849;642850;642851;642852;642853;642854;642855;642856;642857;642858;642859;642860;642861;642862;642863;642864;642865;642866;642867;642868;642869;642870;642871;642872;642873;642874;642875;642876;642877;642878;642879;642880;642881;642882;642883;642884;642885;642886;642887;642888;642889;642890;642891;642892;642893;642894;642895;642896;642897;642898;642899;642900;642901;642902;642903;642904;642905;642906;642907;642908;642909;642910;642911;642912;642913;642914;642915;642916;642917;642918;642919;642920;642921;642922;642923;642924;642925;642926;642927;642928;642929;642930;642931;683520;683521;683522;683523;683524;683525;683526;683527;683528;683529;683530;683531;683532;683533;683534;683535;683536;683537;683538;683539;683540;683541;683542;683543;683544;683545;683546;683547;813781;813782;813783;813784;813785;813786;813787;813788;813789;813790;813791;813792;813793;813794;813795;890829;890830;890831;890832;890833;890834;890835;890836;890837;890838;890839;890840;890841;890842;890843;890844;890845;890846;890847;890848;890849;890850;890851;890852;890853;890854;890855;890856;890857;890858;890859;890860;890861;890862;890863;890864;890865;890866;890867;890868;890869;890870;890871;890872;890873;890874;890875;890876;890877;890878;890879;890880;890881;890882;890883;890884;890885;890886;890887;890888;890889;890890;890891;890892;890893;890894;890895;890896;890897;890898;890899;890900;890901;890902;890903;890904;890905;890906;890907;890908;890909;890910;890911;890912;890913;890914;890915;890916;890917;890918;890919;890920;890921;890922;890923;890924;890925;890926;890927;890928;890929;890930;890931;890932;890933;890934;890935;890936;890937;890938;1023174;1023175;1023176;1023177;1023178;1023179;1023180;1023181;1023182;1023183;1023184;1023185;1023186;1023187;1023188;1023189;1023190;1023191;1026353;1026354;1026355;1026356;1026357;1026358;1026359;1026360;1026361;1026362;1026363;1026364;1026365;1026366;1026367;1026368;1026369;1026370;1026371;1026372;1026373;1026374;1026375;1026376;1026377;1026378;1026379;1026380;1026381;1026382;1026383;1026384;1026385;1026386;1026387;1026388;1026389;1026390;1026391;1026392;1026393;1026394;1026395;1026396;1026397;1026398;1026399;1026400;1026401;1026402;1026403;1026404;1026405;1026406;1026407;1026408;1026409;1026410;1026411;1026412;1026413;1026414;1026415;1026416;1026417;1026418;1026419;1026420;1026421;1026422;1026423;1026424;1026425;1026426;1026427;1026428;1026429;1026430;1026431;1026432;1026433;1026434;1026435;1026436;1026437;1026438;1026439;1026440;1026441;1026442;1026443;1026444;1026445;1026446;1026447;1026448;1026449;1026450;1026451;1026452;1026453;1026454;1026455;1026456;1026457;1026458;1026459;1026460;1026461;1026462;1026463;1026464;1026465;1026466;1026467;1026468;1026469;1026470;1026471;1026472;1026473;1026474;1026475;1026476;1026477;1026478;1026479;1026480;1026481;1026482;1026483;1026484;1026485;1026486;1026487;1026488;1026489;1026490;1026491;1026492;1026493;1026494;1026495;1026496;1026497;1026498;1026499;1026500;1026501;1026502;1026503;1298076;1298077;1298078;1298079;1298080;1298081;1298082;1298083;1298084;1298085;1307560;1307561;1307562;1307563;1307564;1317085;1317086;1317087;1317088;1317089;1743040;1743041;1743042;1743043;1743044;1743045;1743046;1743047;1743048;1743049;1743050;1743051;1743052;1743053;1743054;1743055;1743056;1743057;1743058;1743059;1743060;1743061;1743062;1743063;1743064;1743065;1743066;1743067;1743068;1801366;1801367;1801368;1801369;1801370;1801371;1801372;1801373;1801374;1801375;1801376;1801377;1801378;1801379;1801380;1801381;1801382;1801383;1801384;1801385;1801386;1801387;1801388;1801389;1801390;1801391;1801392;1801393;1801394;1801395;1801396;1801397;1801398;1801399;1801400;1801401;1801402;1801403;1801404;1801405;1801406;1801407;1801408;1801409;1801410;1801411;1801412;1801413;1801414;1801415;1801416;1801417;1801418;1801419;1801420;1801421;1801422;1801423;1801424;1801425;1801426;1801427;1801428;1801429;1801430;1801431;1801432;1801433;1801434;1801435;1801436;1801437;1801438;1801439;1801440;1801441;1801442;1801443;1801444;1801445;1801446;1801447;1801448;1801449;1801450;1801451;1801452;1801453;1801454;1801455;1801456;1801457;1801458;1801459;1801460;1801461;1801462;1801463;1801464;1801465;1801466;1801467;1801468;1801469;1801470;1801471;1801472;1801473;1801474;1801475;1801476;1801477;1801478;1801479;1801480;1801481;1801482;1999924;1999925;1999926;1999927;1999928;1999929;1999930;1999931;1999932;1999933;1999934;1999935;1999936;1999937;1999938;1999939;1999940;2400942;2400943;2400944;2400945;2400946;2400947;2400948;2400949;2400950;2400951;2547723;2547724;2547725;2547726;2547727;2547728;2547729;2547730;2547731;2547732;2547733;2547734;2547735;2547736;2547737;2547738;2547739;2547740;2547741;2547742;2547743;2547744;2547745;2547746;2547747;2547748;2547749;2547750;2547751;2547752;2547753;2547754;2547755;2547756;2547757;2547758;2547759;2547760;2547761;2547762;2547763;2547764;2547765;2547766;2547767;2547768;2547769;2547770;2547771;2547772;2547773;2547774;2547775;2549886;2549887;2549888;2549889;2549890;2549891;2572533;2572534;2572535;2572536;2572537;2572538;2572539;2572540;2572541;2572542;2572543;2572544;2572545;2572546;2572547;2572548;2572549;2572550;2572551;2572552;2572553;2572554;2572555;2572556;2572557;2572558;2572559;2572560;2572561;2572562;2572563;2572564;2572565;2572566;2572567;2750562;2750563;2750564;2750565;2750566;2750567;2750568;2750569;2750570;2750571;2750572;2750573;2750574;2750575;2750576;2750577;2750578;2750579;2750580;2750581;2750582;2750583;2750584;2750585;2750586;2921990;3101337;3101338;3101339;3101340;3101341;3101342;3101343;3101344;3101345;3101346;3101347;3101348;3101349;3101350;3101351;3101352;3101353;3101354;3101355;3101356;3101357;3101358;3101359;3101360;3101361;3101362;3101363;3101364;3101365;3101366;3101367;3101368;3101369;3101370;3101371;3101372;3101373;3101374;3101375;3101376;3101377;3101378;3224761;3224762;3224763;3224764;3224765;3224766;3224767;3224768;3224769;3224770;3224771;3224772;3224773;3224774;3224775;3224776;3224777;3224778;3224779;3224780;3224781;3224782;3224783;3224784;3224785;3224786;3224787;3224788;3224789;3224790;3224791;3224792;3224793;3224794;3224795;3224796;3224797;3224798;3224799;3224800;3224801;3224802;3224803;3224804;3224805;3224806;3224807;3224808;3224809;3224810;3224811;3224812;3224813;3224814;3224815;3224816;3224817;3224818;3224819;3224820;3224821;3224822;3224823;3224824;3224825;3224826;3224827;3224828;3224829;3224830;3224831;3224832;3224833;3224834;3224835;3224836;3224837;3224838;3224839;3224840;3224841;3224842;3224843;3224844;3224845;3224846;3224847;3224848;3224849;3224850;3224851;3224852;3224853;3224854;3224855;3224856;3224857;3224858;3224859;3224860;3224861;3224862;3224863;3224864;3224865;3224866;3224867;3224868;3224869;3224870;3224871;3224872;3224873;3224874;3224875;3224876;3224877;3224878;3224879;3224880;3224881;3224882;3224883;3224884;3224885;3224886;3224887;3224888;3224889;3224890;3224891;3224892;3224893;3224894;3224895;3224896;3224897;3224898;3224899;3224900;3224901;3224902;3224903;3224904;3224905;3224906;3224907;3224908;3224909;3224910;3224911;3224912;3224913;3224914;3224915;3224916;3224917;3224918;3224919;3224920;3224921;3224922;3224923;3224924;3224925;3224926;3224927;3267486;3267487;3267488;3267489;3267490;3267491;3267492;3267493;3267494;3267495;3267496;3267497;3267498;3267499;3267500;3267501;3267502;3267503;3267504;3267505;3267506;3267507;3267508;3267509;3267510;3267511;3267512;3267513;3267514;3267515;3267516;3267517;3267518;3267519;3267520;3267521;3267522;3267523;3267524;3267525;3267526;3267527;3267528;3267529;3267530;3267531;3267532;3267533;3267534;3267535;3267536;3267537;3267538;3267539;3267540;3267541;3267542;3267543;3267544;3267545;3267546;3267547;3267548;3267549;3267550;3267551;3267552;3267553;3267554;3267555;3267556;3267557;3267558;3267559;3267560;3267561;3267562;3267563;3267564;3267565;3267566;3267567;3267568;3267569;3267570;3267571;3267572;3267573;3267574;3267575;3267576;3267577;3267578;3267579;3267580;3267581;3267582;3267583;3267584;3267585;3267586;3267587;3267588;3267589;3267590;3267591;3267592;3267593;3267594;3267595;3267596;3267597;3267598;3267599;3267600;3267601;3267602;3267603;3267604;3267605;3267606;3373006;3373007;3373008;3373009;3373010;3373011;3373012;3373013;3373014;3373015;3373016;3373017;3373018;3373019;3373020;3373021;3373022;3373023;3373024;3373025;3373026;3373027;3373028;3373029;3373030;3373031;3373032;3373033;3373034;3373035;3373036;3373037;3373038;3373039;3373040;3373041;3373042;3373043;3373044;3373045;3373046;3373047;3373048;3373049;3373050;3373051;3373052;3373053;3373054;3373055;3373056;3373057;3373058;3373059;3373060;3373061;3373062;3373063;3373064;3373065;3373066;3373067;3373068;3373069;3373070;3373071;3373072;3373073;3373074;3373075;3373076;3373077;3373078;3373079;3373080;3373081;3373082;3373083;3373084;3373085;3373086;3373087;3373088;3373089;3373090;3373091;3373092;3373093;3373094;3373095;3373096;3373097;3373098;3373099;3373100;3373101;3373102;3373103;3373104;3373105;3373106;3373107;3373108;3373109;3373110;3373111;3373112;3373113;3373114;3373115;3373116;3373117;3373118;3373119;3373120;3373121;3373122;3373123;3373124;3373125;3373126;3373127;3579972;3579973;3579974;3579975;3579976;3579977;3579978;3579979;3579980;3579981;3579982;3579983;3579984;3579985;3579986;3579987;3579988;3579989;3579990;3579991;3579992;3579993;3579994;3579995;3579996;3579997;3579998;3579999;3580000;3580001;3580002;3580003;3580004;3580005;3580006;3580007;3580008;3580009;3580010;3580011;3580012;3580013;3580014;3580015;3580016;3580017;3580018;3580019	410980;640349;642805;642904;683537;683546;813790;890888;1023182;1026409;1298076;1307562;1317088;1743046;1801456;1999927;2400947;2547741;2549886;2572537;2750584;2921990;3101360;3224786;3224871;3267496;3267537;3267578;3373058;3580000	496;497;498	134;270;351
P49023-4;F8W1E0;F8W0G0;F8W0K8	P49023-4	25;1;1;1	1;1;1;1	1;1;1;1	Paxillin	PXN		4	25	1	1	5	9	9	7	4	3	3	2	2	2	2	3	3	5	5	3	2	2	1	2	1	1	1	2	6	14	7	10	4	0	0	2	2	3	3	3	5	4	5	2	4	2	1	2	0	1	1	3	0	13	11	7	6	0	2	2	3	1	2	1	0	1	1	1	1	0	0	0	0	0	3	4	0	17	14	5	5	0	1	2	0	2	3	1	1	1	0	1	0	0	0	0	0	0	0	1	1	15	13	6	6	0	2	2	2	4	1	1	1	4	2	2	2	0	0	0	0	0	4	1	1	12	12	2	4	1	3	2	2	1	2	1	2	3	2	3	2	0	0	0	0	0	0	5	5	20	21	17	10	4	7	7	8	4	9	5	5	8	8	6	7	0	0	1	1	5	9	18	6	21	17	13	8	4	3	5	6	9	8	5	7	5	6	7	8	2	0	1	0	4	9	13	0	0	0	0	0	0	0	0	0	0	0	0	0	0	0	0	0	0	0	0	0	0	0	0	0	0	0	0	0	0	0	0	0	0	0	0	0	0	0	0	0	0	0	0	0	0	0	0	0	1	1	1	1	0	0	0	0	0	0	0	0	0	0	0	0	0	0	0	0	0	0	0	0	1	0	0	0	0	0	0	0	0	0	0	0	0	0	0	0	0	0	0	0	0	0	0	0	1	0	0	0	0	0	0	0	0	0	0	0	0	0	0	0	0	0	0	0	0	0	0	0	0	0	0	0	0	0	0	0	0	0	0	0	0	0	0	0	0	0	0	0	0	0	0	0	0	0	1	0	0	0	0	0	0	0	0	0	0	0	0	0	0	0	0	0	0	0	0	0	0	0	0	1	0	0	0	0	0	0	0	0	0	0	0	0	0	0	0	0	0	0	0	0	0	0	0	0	0	0	0	0	0	0	0	0	0	0	0	0	0	0	0	0	0	0	0	0	0	0	0	0	0	0	0	0	0	0	0	0	0	0	0	0	0	0	0	0	0	0	0	0	1	1	1	1	0	0	0	0	0	0	0	0	0	0	0	0	0	0	0	0	0	0	0	0	1	0	0	0	0	0	0	0	0	0	0	0	0	0	0	0	0	0	0	0	0	0	0	0	1	0	0	0	0	0	0	0	0	0	0	0	0	0	0	0	0	0	0	0	0	0	0	0	0	0	0	0	0	0	0	0	0	0	0	0	0	0	0	0	0	0	0	0	0	0	0	0	0	0	1	0	0	0	0	0	0	0	0	0	0	0	0	0	0	0	0	0	0	0	0	0	0	0	0	1	0	0	0	0	0	0	0	0	0	0	0	0	0	0	0	0	0	0	0	60.6	3.1	3.1	46.603	424	424;31;36;37	21.8										3	1	2	2												0	21.164	By matching	By matching	By matching	By matching	By matching	By matching	By matching	By matching	By matching	By matching	By matching	By matching	By matching	By matching	By matching	By matching	By matching	By matching	By matching	By matching	By matching	By matching	By matching	By matching	By matching	By matching	By matching	By matching	By matching			By matching	By matching	By matching	By matching	By matching	By matching	By matching	By matching	By matching	By matching	By matching	By matching	By matching		By matching	By matching	By matching		By MS/MS	By MS/MS	By MS/MS	By matching		By matching	By matching	By matching	By matching	By matching	By matching		By matching	By matching	By matching	By matching						By matching	By matching		By MS/MS	By matching	By matching	By matching		By matching	By matching		By matching	By matching	By matching	By matching	By matching		By matching								By matching	By matching	By MS/MS	By matching	By matching	By matching		By matching	By matching	By matching	By matching	By matching	By matching	By matching	By matching	By matching	By matching	By matching						By matching	By matching	By matching	By matching	By matching	By matching	By matching	By matching	By matching	By matching	By matching	By matching	By matching	By matching	By matching	By matching	By matching	By matching	By matching							By matching	By matching	By matching	By matching	By MS/MS	By matching	By matching	By matching	By matching	By matching	By matching	By matching	By matching	By matching	By matching	By matching	By matching	By matching			By matching	By matching	By matching	By matching	By matching	By matching	By matching	By matching	By matching	By MS/MS	By matching	By matching	By matching	By matching	By matching	By matching	By matching	By matching	By matching	By matching	By matching	By matching	By matching		By matching		By matching	By matching	By matching	13.2	22.9	31.6	18.4	16	13.4	13.4	5.4	5.4	5.4	5.4	8	8.5	13.2	13.2	8	5.4	5.4	3.3	5.4	2.1	2.1	2.1	6.6	15.3	38.2	23.8	35.1	10.8	0	0	6.4	5.2	8.5	8.5	7.5	13.9	10.4	11.3	4	9.4	5.4	1.9	5.4	0	1.9	1.9	8.5	0	37	32.5	25	15.6	0	7.5	4.2	8.5	3.3	6.4	4.7	0	7.3	3.3	2.1	2.1	0	0	0	0	0	9.9	16.7	0	48.8	42	15.6	11.1	0	3.1	5.2	0	6.4	9.7	4.7	3.3	2.1	0	2.1	0	0	0	0	0	0	0	3.3	4.7	45.8	39.9	22.9	20.3	0	6.1	5.2	5.4	16.3	2.1	4.7	3.3	14.2	4.2	4.2	4.2	0	0	0	0	0	16.3	4.7	4.7	36.6	32.5	5.4	17.2	3.1	10.6	7.5	5.4	2.1	5.4	4.7	5.4	8.5	4.2	11.8	4.2	0	0	0	0	0	0	18.6	15.8	50.7	51.9	52.6	34.9	13.4	20.3	28.3	25.2	10.6	29.2	14.9	17	27.6	20.5	19.3	19.6	0	0	3.3	2.1	13.7	28.3	52.8	18.2	53.8	49.5	39.9	23.8	13.4	13.4	17.9	18.9	31.4	27.6	15.8	19.6	13.2	13.2	17.5	26.7	5.4	0	3.1	0	11.6	27.1	36.8	150140000	0	0	0	0	0	0	0	0	0	0	0	0	0	0	0	0	0	0	0	0	0	0	0	0	0	0	0	0	0	0	0	0	0	0	0	0	0	0	0	0	0	0	0	0	0	0	0	0	0	14290000	12880000	9999900	17405000	0	0	0	0	0	0	0	0	0	0	0	0	0	0	0	0	0	0	0	0	16057000	0	0	0	0	0	0	0	0	0	0	0	0	0	0	0	0	0	0	0	0	0	0	0	25448000	0	0	0	0	0	0	0	0	0	0	0	0	0	0	0	0	0	0	0	0	0	0	0	0	0	0	0	0	0	0	0	0	0	0	0	0	0	0	0	0	0	0	0	0	0	0	0	0	0	39828000	0	0	0	0	0	0	0	0	0	0	0	0	0	0	0	0	0	0	0	0	0	0	0	0	14232000	0	0	0	0	0	0	0	0	0	0	0	0	0	0	0	0	0	0	0	0	0	0	0	0	0	0	0	0	0	0	0	0	0	0	0	0	0	0	0	0	0	0	0	0	0	0	0	0	0	0	0	0	0	0	0	0	0	0	0	0	0	0	0	0	0	0	0	0	0	0	0	0	0	0	0	0	0	0	0	0	0	0	0	0	0	0	0	0	0	0	0	0	0	0	0	0	0	0	0	0	0	0	0	0	0	0	0	0	0	0	0	0	0	0	0	0	0	0	0	0	0	0	0	0	0	0	0	0	0	0	0	0	0	0	0	0	0	0	0	0	0	0	0	0	0	0	0	0	0	0	0	0	0	0	0	0	0	0	0	0	0	0	0	0	0	0	0	0	0	0	0	0	0	0	0	0	0	0	0	0	0	0	0	0	0	0	0	0	0	0	0	20048000	0	0	0	0	0	0	0	0	0	0	0	0	0	0	0	0	0	0	0	0	0	0	0	0	0	0	0	0	0	0	0	0	0	0	0	0	0	0	0	0	0	0	0	0	0	0	0	0	0	0	0	0	0	0	0	0	0	0	0	0	0	0	0	0	0	0	0	0	1	1	0	0	0	0	0	0	0	0	0	0	0	0	0	0	0	0	0	0	0	0	0	0	1	0	0	0	0	0	0	0	0	0	0	0	0	0	0	0	0	0	0	0	0	0	0	0	1	0	0	0	0	0	0	0	0	0	0	0	0	0	0	0	0	0	0	0	0	0	0	0	0	0	0	0	0	0	0	0	0	0	0	0	0	0	0	0	0	0	0	0	0	0	0	0	0	0	1	0	0	0	0	0	0	0	0	0	0	0	0	0	0	0	0	0	0	0	0	0	0	0	0	1	0	0	0	0	0	0	0	0	0	0	0	0	0	0	0	0	0	0	0	6				3277	11525;17802;17830;17831;18871;18872;22535;25100;29177;37585;37975;38291;49657;51566;57160;70545;75124;75276;76324;90957;93879;98008;98009;98010;106341	False;False;False;False;False;False;False;False;False;False;False;False;False;False;False;False;False;False;False;True;False;False;False;False;False	11977;18423;18451;18452;19525;19526;23274;23275;25909;30086;38732;39129;39452;51137;53094;58849;73300;78023;78024;78182;79252;94367;94368;97423;97424;101693;101694;101695;110287	498480;498481;498482;498483;498484;498485;498486;498487;498488;498489;498490;498491;498492;498493;498494;498495;498496;498497;498498;779578;779579;779580;779581;779582;779583;779584;779585;779586;779587;779588;779589;779590;779591;779592;779593;779594;779595;779596;779597;779598;779599;779600;779601;779602;779603;779604;779605;779606;779607;779608;779609;779610;779611;779612;779613;779614;779615;779616;779617;779618;779619;779620;779621;779622;779623;779624;779625;779626;779627;779628;779629;779630;779631;779632;779633;779634;779635;779636;779637;779638;779639;779640;779641;779642;779643;779644;779645;782402;782403;782404;782405;782406;782407;782408;782409;782410;782411;782412;782413;782414;782415;782416;782417;782418;782419;782420;782421;782422;782423;782424;782425;782426;782427;782428;782429;782430;782431;782432;782433;782434;782435;782436;782437;782438;782439;782440;782441;782442;782443;782444;782445;782446;782447;782448;782449;782450;782451;782452;782453;782454;782455;782456;782457;782458;782459;782460;782461;782462;782463;782464;782465;782466;782467;782468;782469;782470;782471;782472;782473;782474;782475;782476;782477;782478;782479;782480;782481;782482;782483;782484;782485;782486;782487;782488;782489;782490;782491;782492;782493;782494;782495;782496;782497;782498;782499;782500;782501;782502;782503;782504;782505;782506;782507;782508;782509;782510;782511;782512;782513;782514;782515;782516;782517;782518;782519;782520;782521;782522;782523;782524;782525;782526;782527;782528;782529;782530;782531;782532;782533;782534;782535;782536;782537;782538;782539;782540;782541;782542;782543;782544;782545;782546;782547;782548;782549;782550;782551;782552;782553;782554;782555;782556;782557;782558;782559;782560;782561;782562;782563;782564;782565;782566;782567;782568;782569;782570;782571;782572;782573;782574;782575;782576;782577;782578;782579;782580;782581;782582;782583;782584;782585;782586;782587;782588;782589;782590;782591;782592;782593;782594;782595;782596;782597;782598;782599;782600;782601;782602;782603;782604;782605;782606;782607;782608;782609;782610;782611;782612;782613;782614;832782;832783;832784;832785;832786;832787;832788;832789;832790;832791;832792;832793;832794;832795;832796;832797;832798;832799;832800;832801;832802;832803;832804;832805;832806;832807;832808;832809;832810;832811;832812;832813;832814;992862;992863;992864;992865;992866;992867;992868;992869;992870;992871;992872;992873;992874;992875;992876;992877;992878;1089446;1089447;1089448;1089449;1089450;1089451;1089452;1089453;1089454;1089455;1089456;1089457;1089458;1089459;1089460;1089461;1089462;1089463;1089464;1089465;1089466;1089467;1089468;1089469;1089470;1089471;1089472;1089473;1089474;1089475;1089476;1089477;1089478;1089479;1089480;1089481;1089482;1089483;1089484;1089485;1089486;1089487;1089488;1089489;1089490;1089491;1089492;1089493;1089494;1089495;1089496;1089497;1089498;1089499;1089500;1089501;1089502;1089503;1089504;1089505;1089506;1089507;1089508;1089509;1089510;1089511;1089512;1089513;1089514;1089515;1089516;1089517;1089518;1089519;1089520;1089521;1089522;1089523;1089524;1089525;1089526;1089527;1089528;1089529;1089530;1089531;1089532;1089533;1089534;1089535;1089536;1089537;1089538;1089539;1089540;1089541;1089542;1089543;1089544;1089545;1089546;1089547;1089548;1089549;1089550;1089551;1089552;1089553;1089554;1089555;1089556;1089557;1089558;1089559;1089560;1089561;1089562;1089563;1089564;1089565;1089566;1089567;1089568;1089569;1089570;1089571;1089572;1089573;1089574;1089575;1089576;1089577;1089578;1089579;1089580;1089581;1089582;1089583;1089584;1089585;1089586;1089587;1089588;1089589;1089590;1089591;1089592;1089593;1089594;1089595;1089596;1089597;1089598;1089599;1089600;1089601;1089602;1089603;1089604;1089605;1089606;1089607;1089608;1089609;1089610;1089611;1089612;1089613;1089614;1089615;1089616;1089617;1089618;1089619;1089620;1089621;1089622;1089623;1089624;1089625;1089626;1089627;1089628;1089629;1089630;1089631;1089632;1089633;1089634;1089635;1089636;1089637;1254608;1254609;1254610;1254611;1254612;1254613;1254614;1254615;1254616;1254617;1254618;1254619;1254620;1254621;1254622;1254623;1254624;1254625;1254626;1254627;1254628;1254629;1254630;1254631;1254632;1254633;1254634;1254635;1598087;1598088;1598089;1598090;1598091;1598092;1598093;1598094;1598095;1598096;1598097;1598098;1598099;1598100;1610090;1610091;1610092;1610093;1610094;1610095;1610096;1622089;1622090;1622091;1622092;1622093;1622094;1622095;1622096;2141610;2141611;2141612;2141613;2141614;2141615;2141616;2141617;2141618;2141619;2141620;2141621;2141622;2141623;2141624;2141625;2141626;2141627;2141628;2141629;2141630;2141631;2141632;2141633;2141634;2141635;2141636;2141637;2141638;2141639;2141640;2141641;2141642;2141643;2141644;2141645;2141646;2141647;2141648;2141649;2141650;2219620;2219621;2219622;2219623;2219624;2219625;2219626;2219627;2219628;2219629;2219630;2219631;2219632;2219633;2219634;2219635;2219636;2219637;2219638;2219639;2219640;2219641;2219642;2219643;2219644;2219645;2219646;2219647;2219648;2219649;2219650;2219651;2219652;2219653;2219654;2219655;2219656;2219657;2219658;2219659;2219660;2219661;2219662;2219663;2219664;2219665;2219666;2219667;2219668;2219669;2219670;2219671;2219672;2219673;2219674;2219675;2219676;2219677;2219678;2219679;2219680;2219681;2219682;2219683;2219684;2219685;2219686;2219687;2219688;2219689;2219690;2219691;2219692;2219693;2219694;2219695;2219696;2219697;2219698;2219699;2219700;2219701;2219702;2219703;2219704;2219705;2219706;2219707;2219708;2219709;2219710;2219711;2219712;2219713;2219714;2219715;2219716;2219717;2219718;2219719;2219720;2219721;2219722;2219723;2219724;2219725;2219726;2219727;2219728;2219729;2219730;2219731;2219732;2219733;2219734;2219735;2219736;2219737;2219738;2219739;2219740;2219741;2219742;2219743;2219744;2219745;2219746;2219747;2219748;2219749;2219750;2219751;2219752;2219753;2219754;2219755;2219756;2219757;2219758;2219759;2219760;2219761;2219762;2219763;2219764;2219765;2219766;2219767;2219768;2219769;2219770;2219771;2219772;2219773;2219774;2219775;2219776;2219777;2219778;2219779;2219780;2219781;2219782;2219783;2219784;2219785;2219786;2219787;2219788;2219789;2219790;2219791;2219792;2219793;2471436;2471437;2471438;2471439;2471440;2471441;2471442;2471443;2471444;2471445;2471446;2471447;2471448;2471449;2471450;2471451;2471452;2471453;2471454;2471455;2471456;2471457;2971984;2971985;2971986;2971987;2971988;2971989;2971990;2971991;2971992;2971993;2971994;2971995;2971996;2971997;3154814;3154815;3154816;3154817;3154818;3154819;3154820;3154821;3154822;3154823;3154824;3154825;3154826;3154827;3154828;3154829;3154830;3154831;3154832;3154833;3154834;3154835;3154836;3154837;3154838;3154839;3154840;3154841;3154842;3154843;3154844;3154845;3154846;3154847;3154848;3154849;3154850;3154851;3154852;3154853;3154854;3154855;3154856;3154857;3154858;3154859;3154860;3154861;3154862;3154863;3154864;3154865;3154866;3154867;3154868;3154869;3154870;3154871;3154872;3154873;3154874;3157673;3157674;3157675;3157676;3157677;3157678;3157679;3157680;3157681;3185411;3185412;3185413;3185414;3185415;3185416;3185417;3185418;3185419;3185420;3185421;3185422;3185423;3185424;3185425;3185426;3185427;3185428;3185429;3185430;3185431;3185432;3185433;3185434;3185435;3185436;3185437;3185438;3185439;3185440;3185441;3185442;3185443;3185444;3185445;3185446;3185447;3185448;3185449;3185450;3185451;3185452;3185453;3185454;3185455;3185456;3185457;3185458;3185459;3185460;3185461;3185462;3185463;3701364;3701365;3701366;3701367;3701368;3701369;3701370;3701371;3833575;3833576;3833577;3833578;3833579;3833580;3833581;3833582;3833583;3833584;3833585;3833586;3833587;3833588;3833589;3833590;3833591;3833592;3833593;3833594;3833595;3833596;3833597;3833598;3833599;3833600;3833601;3833602;3833603;3833604;3833605;3833606;3833607;3833608;3833609;3833610;3833611;3833612;4035944;4035945;4035946;4035947;4035948;4035949;4035950;4035951;4035952;4035953;4035954;4035955;4035956;4035957;4035958;4035959;4035960;4035961;4035962;4035963;4035964;4035965;4035966;4035967;4035968;4035969;4035970;4035971;4035972;4035973;4035974;4035975;4035976;4035977;4035978;4035979;4035980;4035981;4035982;4035983;4035984;4035985;4035986;4035987;4035988;4035989;4035990;4035991;4035992;4035993;4035994;4035995;4035996;4035997;4035998;4035999;4036000;4036001;4036002;4036003;4036004;4036005;4036006;4036007;4036008;4036009;4036010;4036011;4036012;4036013;4036014;4036015;4036016;4036017;4036018;4036019;4036020;4036021;4036022;4036023;4036024;4036025;4036026;4036027;4036028;4036029;4036030;4036031;4036032;4036033;4036034;4036035;4036036;4036037;4036038;4036039;4036040;4036041;4036042;4036043;4036044;4036045;4036046;4036047;4036048;4036049;4036050;4036051;4036052;4036053;4036054;4036055;4036056;4036057;4036058;4036059;4036060;4036061;4036062;4036063;4036064;4036065;4036066;4036067;4036068;4036069;4036070;4036071;4036072;4424695;4424696;4424697;4424698;4424699;4424700;4424701;4424702;4424703;4424704;4424705;4424706;4424707;4424708;4424709;4424710;4424711;4424712;4424713;4424714;4424715;4424716;4424717;4424718;4424719;4424720;4424721;4424722;4424723;4424724;4424725;4424726;4424727;4424728;4424729;4424730;4424731;4424732;4424733;4424734;4424735;4424736;4424737;4424738;4424739;4424740;4424741	410976;410977;410978;410979;410980;410981;410982;410983;410984;410985;410986;410987;410988;410989;410990;410991;640315;640316;640317;640318;640319;640320;640321;640322;640323;640324;640325;640326;640327;640328;640329;640330;640331;640332;640333;640334;640335;640336;640337;640338;640339;640340;640341;640342;640343;640344;640345;640346;640347;640348;640349;640350;640351;640352;640353;640354;640355;640356;640357;642761;642762;642763;642764;642765;642766;642767;642768;642769;642770;642771;642772;642773;642774;642775;642776;642777;642778;642779;642780;642781;642782;642783;642784;642785;642786;642787;642788;642789;642790;642791;642792;642793;642794;642795;642796;642797;642798;642799;642800;642801;642802;642803;642804;642805;642806;642807;642808;642809;642810;642811;642812;642813;642814;642815;642816;642817;642818;642819;642820;642821;642822;642823;642824;642825;642826;642827;642828;642829;642830;642831;642832;642833;642834;642835;642836;642837;642838;642839;642840;642841;642842;642843;642844;642845;642846;642847;642848;642849;642850;642851;642852;642853;642854;642855;642856;642857;642858;642859;642860;642861;642862;642863;642864;642865;642866;642867;642868;642869;642870;642871;642872;642873;642874;642875;642876;642877;642878;642879;642880;642881;642882;642883;642884;642885;642886;642887;642888;642889;642890;642891;642892;642893;642894;642895;642896;642897;642898;642899;642900;642901;642902;642903;642904;642905;642906;642907;642908;642909;642910;642911;642912;642913;642914;642915;642916;642917;642918;642919;642920;642921;642922;642923;642924;642925;642926;642927;642928;642929;642930;642931;683520;683521;683522;683523;683524;683525;683526;683527;683528;683529;683530;683531;683532;683533;683534;683535;683536;683537;683538;683539;683540;683541;683542;683543;683544;683545;683546;683547;813781;813782;813783;813784;813785;813786;813787;813788;813789;813790;813791;813792;813793;813794;813795;890829;890830;890831;890832;890833;890834;890835;890836;890837;890838;890839;890840;890841;890842;890843;890844;890845;890846;890847;890848;890849;890850;890851;890852;890853;890854;890855;890856;890857;890858;890859;890860;890861;890862;890863;890864;890865;890866;890867;890868;890869;890870;890871;890872;890873;890874;890875;890876;890877;890878;890879;890880;890881;890882;890883;890884;890885;890886;890887;890888;890889;890890;890891;890892;890893;890894;890895;890896;890897;890898;890899;890900;890901;890902;890903;890904;890905;890906;890907;890908;890909;890910;890911;890912;890913;890914;890915;890916;890917;890918;890919;890920;890921;890922;890923;890924;890925;890926;890927;890928;890929;890930;890931;890932;890933;890934;890935;890936;890937;890938;1023174;1023175;1023176;1023177;1023178;1023179;1023180;1023181;1023182;1023183;1023184;1023185;1023186;1023187;1023188;1023189;1023190;1023191;1298076;1298077;1298078;1298079;1298080;1298081;1298082;1298083;1298084;1298085;1307560;1307561;1307562;1307563;1307564;1317085;1317086;1317087;1317088;1317089;1743040;1743041;1743042;1743043;1743044;1743045;1743046;1743047;1743048;1743049;1743050;1743051;1743052;1743053;1743054;1743055;1743056;1743057;1743058;1743059;1743060;1743061;1743062;1743063;1743064;1743065;1743066;1743067;1743068;1801366;1801367;1801368;1801369;1801370;1801371;1801372;1801373;1801374;1801375;1801376;1801377;1801378;1801379;1801380;1801381;1801382;1801383;1801384;1801385;1801386;1801387;1801388;1801389;1801390;1801391;1801392;1801393;1801394;1801395;1801396;1801397;1801398;1801399;1801400;1801401;1801402;1801403;1801404;1801405;1801406;1801407;1801408;1801409;1801410;1801411;1801412;1801413;1801414;1801415;1801416;1801417;1801418;1801419;1801420;1801421;1801422;1801423;1801424;1801425;1801426;1801427;1801428;1801429;1801430;1801431;1801432;1801433;1801434;1801435;1801436;1801437;1801438;1801439;1801440;1801441;1801442;1801443;1801444;1801445;1801446;1801447;1801448;1801449;1801450;1801451;1801452;1801453;1801454;1801455;1801456;1801457;1801458;1801459;1801460;1801461;1801462;1801463;1801464;1801465;1801466;1801467;1801468;1801469;1801470;1801471;1801472;1801473;1801474;1801475;1801476;1801477;1801478;1801479;1801480;1801481;1801482;1999924;1999925;1999926;1999927;1999928;1999929;1999930;1999931;1999932;1999933;1999934;1999935;1999936;1999937;1999938;1999939;1999940;2400942;2400943;2400944;2400945;2400946;2400947;2400948;2400949;2400950;2400951;2547723;2547724;2547725;2547726;2547727;2547728;2547729;2547730;2547731;2547732;2547733;2547734;2547735;2547736;2547737;2547738;2547739;2547740;2547741;2547742;2547743;2547744;2547745;2547746;2547747;2547748;2547749;2547750;2547751;2547752;2547753;2547754;2547755;2547756;2547757;2547758;2547759;2547760;2547761;2547762;2547763;2547764;2547765;2547766;2547767;2547768;2547769;2547770;2547771;2547772;2547773;2547774;2547775;2549886;2549887;2549888;2549889;2549890;2549891;2572533;2572534;2572535;2572536;2572537;2572538;2572539;2572540;2572541;2572542;2572543;2572544;2572545;2572546;2572547;2572548;2572549;2572550;2572551;2572552;2572553;2572554;2572555;2572556;2572557;2572558;2572559;2572560;2572561;2572562;2572563;2572564;2572565;2572566;2572567;2989670;2989671;2989672;2989673;2989674;2989675;2989676;3101337;3101338;3101339;3101340;3101341;3101342;3101343;3101344;3101345;3101346;3101347;3101348;3101349;3101350;3101351;3101352;3101353;3101354;3101355;3101356;3101357;3101358;3101359;3101360;3101361;3101362;3101363;3101364;3101365;3101366;3101367;3101368;3101369;3101370;3101371;3101372;3101373;3101374;3101375;3101376;3101377;3101378;3267486;3267487;3267488;3267489;3267490;3267491;3267492;3267493;3267494;3267495;3267496;3267497;3267498;3267499;3267500;3267501;3267502;3267503;3267504;3267505;3267506;3267507;3267508;3267509;3267510;3267511;3267512;3267513;3267514;3267515;3267516;3267517;3267518;3267519;3267520;3267521;3267522;3267523;3267524;3267525;3267526;3267527;3267528;3267529;3267530;3267531;3267532;3267533;3267534;3267535;3267536;3267537;3267538;3267539;3267540;3267541;3267542;3267543;3267544;3267545;3267546;3267547;3267548;3267549;3267550;3267551;3267552;3267553;3267554;3267555;3267556;3267557;3267558;3267559;3267560;3267561;3267562;3267563;3267564;3267565;3267566;3267567;3267568;3267569;3267570;3267571;3267572;3267573;3267574;3267575;3267576;3267577;3267578;3267579;3267580;3267581;3267582;3267583;3267584;3267585;3267586;3267587;3267588;3267589;3267590;3267591;3267592;3267593;3267594;3267595;3267596;3267597;3267598;3267599;3267600;3267601;3267602;3267603;3267604;3267605;3267606;3579972;3579973;3579974;3579975;3579976;3579977;3579978;3579979;3579980;3579981;3579982;3579983;3579984;3579985;3579986;3579987;3579988;3579989;3579990;3579991;3579992;3579993;3579994;3579995;3579996;3579997;3579998;3579999;3580000;3580001;3580002;3580003;3580004;3580005;3580006;3580007;3580008;3580009;3580010;3580011;3580012;3580013;3580014;3580015;3580016;3580017;3580018;3580019	410980;640349;642805;642904;683537;683546;813790;890888;1023182;1298076;1307562;1317088;1743046;1801456;1999927;2400947;2547741;2549886;2572537;2989675;3101360;3267496;3267537;3267578;3580000	496;497	137;170
P49069;D6RIW3	P49069	4;1	4;1	4;1	Calcium signal-modulating cyclophilin ligand	CAMLG		2	4	4	4	0	0	0	0	0	0	0	0	0	0	0	0	0	0	0	0	0	0	0	0	0	0	0	0	0	0	0	0	0	0	0	0	0	0	0	0	0	0	0	0	0	0	0	0	0	0	0	0	0	0	0	0	0	0	0	0	0	0	0	0	0	0	0	0	0	0	0	0	0	0	0	0	0	0	0	0	0	0	0	0	0	0	0	0	0	0	0	0	0	0	0	0	0	0	0	0	1	0	0	0	0	0	0	0	0	0	0	1	0	0	0	0	0	0	0	0	0	0	0	0	0	0	0	0	0	0	0	0	0	0	0	0	0	0	0	0	0	0	0	0	0	0	0	0	1	0	0	0	0	0	0	0	0	0	0	1	0	0	0	0	0	0	0	0	0	0	0	0	3	0	0	0	0	0	0	0	0	0	0	2	0	0	0	0	0	0	0	0	0	0	0	0	0	0	0	0	0	0	0	0	0	0	0	0	0	0	0	0	0	0	0	0	0	0	0	0	0	0	0	0	0	0	0	0	0	0	0	0	0	0	0	0	0	0	0	0	0	0	0	0	0	0	0	0	0	0	0	0	0	0	0	0	0	0	0	0	0	0	0	0	0	0	0	0	0	0	0	0	0	0	0	0	0	0	0	0	0	0	0	0	0	0	0	0	0	0	0	0	1	0	0	0	0	0	0	0	0	0	0	1	0	0	0	0	0	0	0	0	0	0	0	0	0	0	0	0	0	0	0	0	0	0	0	0	0	0	0	0	0	0	0	0	0	0	0	0	1	0	0	0	0	0	0	0	0	0	0	1	0	0	0	0	0	0	0	0	0	0	0	0	3	0	0	0	0	0	0	0	0	0	0	2	0	0	0	0	0	0	0	0	0	0	0	0	0	0	0	0	0	0	0	0	0	0	0	0	0	0	0	0	0	0	0	0	0	0	0	0	0	0	0	0	0	0	0	0	0	0	0	0	0	0	0	0	0	0	0	0	0	0	0	0	0	0	0	0	0	0	0	0	0	0	0	0	0	0	0	0	0	0	0	0	0	0	0	0	0	0	0	0	0	0	0	0	0	0	0	0	0	0	0	0	0	0	0	0	0	0	0	0	1	0	0	0	0	0	0	0	0	0	0	1	0	0	0	0	0	0	0	0	0	0	0	0	0	0	0	0	0	0	0	0	0	0	0	0	0	0	0	0	0	0	0	0	0	0	0	0	1	0	0	0	0	0	0	0	0	0	0	1	0	0	0	0	0	0	0	0	0	0	0	0	3	0	0	0	0	0	0	0	0	0	0	2	0	0	0	0	0	0	0	0	0	0	0	0	26.7	26.7	26.7	32.952	296	296;80	2.09	5	6																							0	123.69																																																																																																	By MS/MS											By MS/MS																																					By matching											By MS/MS													By MS/MS											By MS/MS													0	0	0	0	0	0	0	0	0	0	0	0	0	0	0	0	0	0	0	0	0	0	0	0	0	0	0	0	0	0	0	0	0	0	0	0	0	0	0	0	0	0	0	0	0	0	0	0	0	0	0	0	0	0	0	0	0	0	0	0	0	0	0	0	0	0	0	0	0	0	0	0	0	0	0	0	0	0	0	0	0	0	0	0	0	0	0	0	0	0	0	0	0	0	0	0	7.8	0	0	0	0	0	0	0	0	0	0	7.8	0	0	0	0	0	0	0	0	0	0	0	0	0	0	0	0	0	0	0	0	0	0	0	0	0	0	0	0	0	0	0	0	0	0	0	0	7.8	0	0	0	0	0	0	0	0	0	0	7.8	0	0	0	0	0	0	0	0	0	0	0	0	17.6	0	0	0	0	0	0	0	0	0	0	16.9	0	0	0	0	0	0	0	0	0	0	0	0	300600000	0	0	0	0	0	0	0	0	0	0	0	0	0	0	0	0	0	0	0	0	0	0	0	0	0	0	0	0	0	0	0	0	0	0	0	0	0	0	0	0	0	0	0	0	0	0	0	0	0	0	0	0	0	0	0	0	0	0	0	0	0	0	0	0	0	0	0	0	0	0	0	0	0	0	0	0	0	0	0	0	0	0	0	0	0	0	0	0	0	0	0	0	0	0	0	0	30718000	0	0	0	0	0	0	0	0	0	0	34559000	0	0	0	0	0	0	0	0	0	0	0	0	0	0	0	0	0	0	0	0	0	0	0	0	0	0	0	0	0	0	0	0	0	0	0	0	12540000	0	0	0	0	0	0	0	0	0	0	65953000	0	0	0	0	0	0	0	0	0	0	0	0	54127000	0	0	0	0	0	0	0	0	0	0	102710000	0	0	0	0	0	0	0	0	0	0	0	0	0	0	0	0	0	0	0	0	0	0	0	0	0	0	0	0	0	0	0	0	0	0	0	0	0	0	0	0	0	0	0	0	0	0	0	0	0	0	0	0	0	0	0	0	0	0	0	0	0	0	0	0	0	0	0	0	0	0	0	0	0	0	0	0	0	0	0	0	0	0	0	0	0	0	0	0	0	0	0	0	0	0	0	0	0	0	0	0	0	0	0	0	0	0	0	0	0	0	0	0	0	0	0	0	0	0	0	0	0	0	0	0	0	0	0	0	0	0	0	0	0	0	0	0	0	0	0	0	0	0	0	0	0	0	0	0	0	0	0	0	0	0	0	0	0	0	0	0	0	0	0	0	0	0	0	0	0	0	0	0	0	0	0	0	0	0	0	0	0	0	0	0	0	0	0	0	0	0	0	57398000	0	0	0	0	0	0	0	0	0	0	0	0	0	0	0	0	0	0	0	0	0	0	0	0	0	0	0	0	0	0	0	0	0	0	0	0	0	0	0	0	0	0	0	0	0	0	0	0	0	0	0	0	0	0	0	0	0	0	0	0	0	0	0	0	0	0	0	0	0	0	0	0	0	0	0	0	0	0	0	0	0	0	0	0	0	0	0	0	0	0	0	0	0	0	0	0	0	0	0	0	0	0	0	0	0	0	0	0	1	0	0	0	0	0	0	0	0	0	0	1	0	0	0	0	0	0	0	0	0	0	0	0	0	0	0	0	0	0	0	0	0	0	0	0	0	0	0	0	0	0	0	0	0	0	0	0	0	0	0	0	0	0	0	0	0	0	0	1	0	0	0	0	0	0	0	0	0	0	0	0	2	0	0	0	0	0	0	0	0	0	0	2	0	0	0	0	0	0	0	0	0	0	0	0	7				3278	45665;61002;67271;83411	True;True;True;True	47011;62815;69442;86511	1971341;2620454;2856115;3398349;3398350;3398351;3398352;3398353;3398354;3398355;3398356	1607787;2117044;2305643;2742175;2742176;2742177;2742178;2742179;2742180	1607787;2117044;2305643;2742177
P49116;P49116-2;C9JKS0;C9J2Y1;C9JMI6;H7C3R1;H7C3L1	P49116;P49116-2;C9JKS0	4;4;3;1;1;1;1	4;4;3;1;1;1;1	4;4;3;1;1;1;1	Nuclear receptor subfamily 2 group C member 2	NR2C2	;;	7	4	4	4	0	0	0	0	0	0	0	0	0	0	0	0	0	0	0	0	0	0	0	0	0	0	0	0	0	0	0	0	0	0	0	0	0	0	0	0	0	0	0	0	0	0	0	0	0	0	0	0	0	0	0	0	0	0	0	0	0	0	0	0	0	0	0	0	0	0	0	0	0	0	0	0	0	0	0	0	0	0	0	0	0	0	0	0	0	0	0	0	0	0	0	0	0	0	0	0	0	0	0	0	0	0	0	0	0	0	0	0	0	0	0	0	0	0	0	0	0	0	0	0	0	0	0	0	0	0	0	0	0	0	0	0	0	0	0	0	0	0	0	0	0	0	0	0	0	1	0	0	0	0	0	0	0	0	0	0	0	0	0	0	0	0	0	0	0	0	0	0	2	0	0	0	0	0	0	0	0	0	0	1	0	0	0	0	0	1	0	0	0	0	0	0	0	0	0	0	0	0	0	0	0	0	0	0	0	0	0	0	0	0	0	0	0	0	0	0	0	0	0	0	0	0	0	0	0	0	0	0	0	0	0	0	0	0	0	0	0	0	0	0	0	0	0	0	0	0	0	0	0	0	0	0	0	0	0	0	0	0	0	0	0	0	0	0	0	0	0	0	0	0	0	0	0	0	0	0	0	0	0	0	0	0	0	0	0	0	0	0	0	0	0	0	0	0	0	0	0	0	0	0	0	0	0	0	0	0	0	0	0	0	0	0	0	0	0	0	0	0	0	0	0	0	0	0	0	0	0	0	0	0	0	0	0	0	0	0	0	1	0	0	0	0	0	0	0	0	0	0	0	0	0	0	0	0	0	0	0	0	0	0	2	0	0	0	0	0	0	0	0	0	0	1	0	0	0	0	0	1	0	0	0	0	0	0	0	0	0	0	0	0	0	0	0	0	0	0	0	0	0	0	0	0	0	0	0	0	0	0	0	0	0	0	0	0	0	0	0	0	0	0	0	0	0	0	0	0	0	0	0	0	0	0	0	0	0	0	0	0	0	0	0	0	0	0	0	0	0	0	0	0	0	0	0	0	0	0	0	0	0	0	0	0	0	0	0	0	0	0	0	0	0	0	0	0	0	0	0	0	0	0	0	0	0	0	0	0	0	0	0	0	0	0	0	0	0	0	0	0	0	0	0	0	0	0	0	0	0	0	0	0	0	0	0	0	0	0	0	0	0	0	0	0	0	0	0	0	0	0	0	1	0	0	0	0	0	0	0	0	0	0	0	0	0	0	0	0	0	0	0	0	0	0	2	0	0	0	0	0	0	0	0	0	0	1	0	0	0	0	0	1	0	0	0	0	0	0	9.4	9.4	9.4	65.414	596	596;615;205;36;67;173;222	5.8	2	1	1							1															0.0013755	4.9836																																																																																																																																																		By MS/MS																							By MS/MS											By MS/MS						By MS/MS							0	0	0	0	0	0	0	0	0	0	0	0	0	0	0	0	0	0	0	0	0	0	0	0	0	0	0	0	0	0	0	0	0	0	0	0	0	0	0	0	0	0	0	0	0	0	0	0	0	0	0	0	0	0	0	0	0	0	0	0	0	0	0	0	0	0	0	0	0	0	0	0	0	0	0	0	0	0	0	0	0	0	0	0	0	0	0	0	0	0	0	0	0	0	0	0	0	0	0	0	0	0	0	0	0	0	0	0	0	0	0	0	0	0	0	0	0	0	0	0	0	0	0	0	0	0	0	0	0	0	0	0	0	0	0	0	0	0	0	0	0	0	0	0	0	2.5	0	0	0	0	0	0	0	0	0	0	0	0	0	0	0	0	0	0	0	0	0	0	5	0	0	0	0	0	0	0	0	0	0	1.8	0	0	0	0	0	2.5	0	0	0	0	0	0	27700000	0	0	0	0	0	0	0	0	0	0	0	0	0	0	0	0	0	0	0	0	0	0	0	0	0	0	0	0	0	0	0	0	0	0	0	0	0	0	0	0	0	0	0	0	0	0	0	0	0	0	0	0	0	0	0	0	0	0	0	0	0	0	0	0	0	0	0	0	0	0	0	0	0	0	0	0	0	0	0	0	0	0	0	0	0	0	0	0	0	0	0	0	0	0	0	0	0	0	0	0	0	0	0	0	0	0	0	0	0	0	0	0	0	0	0	0	0	0	0	0	0	0	0	0	0	0	0	0	0	0	0	0	0	0	0	0	0	0	0	0	0	0	0	0	0	9011100	0	0	0	0	0	0	0	0	0	0	0	0	0	0	0	0	0	0	0	0	0	0	11358000	0	0	0	0	0	0	0	0	0	0	0	0	0	0	0	0	7331400	0	0	0	0	0	0	0	0	0	0	0	0	0	0	0	0	0	0	0	0	0	0	0	0	0	0	0	0	0	0	0	0	0	0	0	0	0	0	0	0	0	0	0	0	0	0	0	0	0	0	0	0	0	0	0	0	0	0	0	0	0	0	0	0	0	0	0	0	0	0	0	0	0	0	0	0	0	0	0	0	0	0	0	0	0	0	0	0	0	0	0	0	0	0	0	0	0	0	0	0	0	0	0	0	0	0	0	0	0	0	0	0	0	0	0	0	0	0	0	0	0	0	0	0	0	0	0	0	0	0	0	0	0	0	0	0	0	0	0	0	0	0	0	0	0	0	0	0	0	0	0	0	0	0	0	0	0	0	0	0	0	0	0	0	0	0	0	0	0	0	0	0	0	0	0	0	0	0	0	0	0	0	0	0	0	0	0	0	0	0	0	6392900	0	0	0	0	0	0	0	0	0	0	0	0	0	0	0	0	0	0	0	0	0	0	0	0	0	0	0	0	0	0	0	0	0	0	0	0	0	0	0	0	0	0	0	0	0	0	0	0	0	0	0	0	0	0	0	0	0	0	0	0	0	0	0	0	0	0	0	0	0	0	0	0	0	0	0	0	0	0	0	0	0	0	0	0	0	0	0	0	0	0	0	0	0	0	0	0	0	0	0	0	0	0	0	0	0	0	0	0	0	0	0	0	0	0	0	0	0	0	0	0	0	0	0	0	0	0	0	0	0	0	0	0	0	0	0	0	0	0	0	0	0	0	0	0	0	0	0	0	0	0	0	1	0	0	0	0	0	0	0	0	0	0	0	0	0	0	0	0	0	0	0	0	0	0	1	0	0	0	0	0	0	0	0	0	0	1	0	0	0	0	0	1	0	0	0	0	0	0	4				3279	7633;46574;46583;92838	True;True;True;True	7946;47963;47972;96328	353344;2004313;2004314;2004673;3786804	291836;1634223;1634224;1634416;3061212	291836;1634223;1634416;3061212
P49137;P49137-2;O43930	P49137;P49137-2	15;10;1	12;8;0	12;8;0	MAP kinase-activated protein kinase 2	MAPKAPK2	;	3	15	12	12	1	0	0	0	0	0	0	1	1	2	2	0	2	2	2	0	1	0	0	0	0	0	0	0	1	0	0	0	0	0	0	1	3	2	2	0	2	2	2	0	0	0	0	0	0	0	0	0	0	0	0	0	0	0	1	8	5	2	2	0	1	1	2	1	1	0	0	0	0	0	0	0	1	0	0	0	0	0	3	4	2	3	2	0	2	2	0	2	0	0	0	0	0	0	0	0	0	0	0	0	0	1	1	7	4	3	2	0	2	2	2	0	1	0	0	0	0	0	0	0	0	0	0	0	0	0	1	7	3	2	2	1	2	2	2	0	1	0	0	0	0	0	0	0	1	0	0	0	0	2	3	7	4	1	2	0	2	2	0	2	2	0	0	0	0	0	0	0	1	0	0	0	0	1	2	8	5	4	2	0	3	2	1	1	2	0	0	0	0	0	0	0	1	0	0	0	0	0	0	0	0	0	0	0	0	0	0	0	0	0	0	0	0	0	0	0	1	0	0	0	0	0	0	1	0	0	0	0	0	0	0	0	0	0	0	0	0	0	0	0	0	0	0	0	0	0	1	6	3	0	0	0	0	0	0	0	0	0	0	0	0	0	0	0	1	0	0	0	0	0	1	2	1	0	0	0	0	0	0	0	0	0	0	0	0	0	0	0	0	0	0	0	0	1	1	5	2	1	0	0	0	0	0	0	0	0	0	0	0	0	0	0	0	0	0	0	0	0	0	6	2	0	0	1	0	0	0	0	0	0	0	0	0	0	0	0	1	0	0	0	0	2	2	5	1	0	0	0	0	0	0	0	0	0	0	0	0	0	0	0	1	0	0	0	0	1	2	7	2	1	0	0	0	0	0	0	0	0	0	0	0	0	0	0	1	0	0	0	0	0	0	0	0	0	0	0	0	0	0	0	0	0	0	0	0	0	0	0	1	0	0	0	0	0	0	1	0	0	0	0	0	0	0	0	0	0	0	0	0	0	0	0	0	0	0	0	0	0	1	6	3	0	0	0	0	0	0	0	0	0	0	0	0	0	0	0	1	0	0	0	0	0	1	2	1	0	0	0	0	0	0	0	0	0	0	0	0	0	0	0	0	0	0	0	0	1	1	5	2	1	0	0	0	0	0	0	0	0	0	0	0	0	0	0	0	0	0	0	0	0	0	6	2	0	0	1	0	0	0	0	0	0	0	0	0	0	0	0	1	0	0	0	0	2	2	5	1	0	0	0	0	0	0	0	0	0	0	0	0	0	0	0	1	0	0	0	0	1	2	7	2	1	0	0	0	0	0	0	0	0	0	0	0	0	0	0	46.5	41.5	41.5	45.567	400	400;370;277	28.8	5	1												5	10	44	13	3							0	79.61	By matching							By matching	By matching	By matching	By matching		By matching	By matching	By matching		By matching								By matching							By matching	By matching	By matching	By matching		By matching	By matching	By matching																By matching	By MS/MS	By MS/MS	By matching	By matching		By matching	By matching	By matching	By matching	By matching								By matching						By matching	By MS/MS	By matching	By matching	By matching		By matching	By matching		By matching														By matching	By matching	By MS/MS	By MS/MS	By MS/MS	By matching		By matching	By matching	By matching		By matching														By matching	By MS/MS	By matching	By matching	By matching	By MS/MS	By matching	By matching	By matching		By matching								By MS/MS					By MS/MS	By MS/MS	By MS/MS	By MS/MS	By matching	By matching		By matching	By matching		By matching	By matching								By MS/MS					By MS/MS	By MS/MS	By MS/MS	By MS/MS	By MS/MS	By matching		By matching	By matching	By matching	By matching	By matching								3.2	0	0	0	0	0	0	3	3	5	5	0	5	5	5	0	3	0	0	0	0	0	0	0	3.2	0	0	0	0	0	0	3.2	7.8	5	5	0	5	5	5	0	0	0	0	0	0	0	0	0	0	0	0	0	0	0	3.2	25.5	14.5	5	5	0	2	2	5	2	3	0	0	0	0	0	0	0	3.2	0	0	0	0	0	8.2	12.5	5.2	7.8	5	0	5	5	0	5	0	0	0	0	0	0	0	0	0	0	0	0	0	3.2	3.2	22.5	11.5	8.2	5	0	5	5	5	0	3	0	0	0	0	0	0	0	0	0	0	0	0	0	3	23.5	9.5	5	5	2.8	5	5	5	0	3	0	0	0	0	0	0	0	4.2	0	0	0	0	6	7.5	23.5	11	2	5	0	5	5	0	4.8	5.8	0	0	0	0	0	0	0	3.2	0	0	0	0	3.2	6	34	15.2	11	5	0	7.8	5	2	2.8	5.8	0	0	0	0	0	0	0	1994000000	12980000	0	0	0	0	0	0	0	0	0	0	0	0	0	0	0	0	0	0	0	0	0	0	0	6658800	0	0	0	0	0	0	12964000	0	0	0	0	0	0	0	0	0	0	0	0	0	0	0	0	0	0	0	0	0	0	14155000	123530000	23270000	0	0	0	0	0	0	0	0	0	0	0	0	0	0	0	29174000	0	0	0	0	0	5137200	74362000	24907000	0	0	0	0	0	0	0	0	0	0	0	0	0	0	0	0	0	0	0	0	15613000	43135000	217550000	104560000	40603000	0	0	0	0	0	0	0	0	0	0	0	0	0	0	0	0	0	0	0	0	0	259740000	87082000	0	0	0	0	0	0	0	0	0	0	0	0	0	0	0	0	0	0	0	0	12156000	39451000	315020000	23454000	0	0	0	0	0	0	0	0	0	0	0	0	0	0	0	10170000	0	0	0	0	11458000	50555000	221250000	191980000	23083000	0	0	0	0	0	0	0	0	0	0	0	0	0	0	0	0	0	0	0	0	0	0	0	0	0	0	0	0	0	0	0	0	0	0	0	0	0	0	0	0	0	0	0	0	0	0	0	0	0	0	0	0	0	0	0	0	0	0	0	0	0	0	0	0	0	0	0	0	0	165480000	147100000	0	0	0	0	0	0	0	0	0	0	0	0	0	0	0	0	0	0	0	0	0	0	96928000	0	0	0	0	0	0	0	0	0	0	0	0	0	0	0	0	0	0	0	0	0	0	0	180790000	143180000	0	0	0	0	0	0	0	0	0	0	0	0	0	0	0	0	0	0	0	0	0	0	152440000	115440000	0	0	0	0	0	0	0	0	0	0	0	0	0	0	0	0	0	0	0	0	0	0	212530000	0	0	0	0	0	0	0	0	0	0	0	0	0	0	0	0	0	0	0	0	0	0	111350000	297330000	323600000	0	0	0	0	0	0	0	0	0	0	0	0	0	0	0	0	0	0	0	0	0	0	0	0	0	0	0	0	0	0	0	0	0	0	0	0	0	0	0	0	0	0	0	0	0	0	0	0	0	0	0	0	0	0	0	0	0	0	0	0	0	0	0	0	0	0	0	0	0	0	3	3	0	0	0	0	0	0	0	0	0	0	0	0	0	0	0	0	0	0	0	0	0	0	1	0	0	0	0	0	0	0	0	0	0	0	0	0	0	0	0	0	0	0	0	0	0	0	3	1	0	0	0	0	0	0	0	0	0	0	0	0	0	0	0	0	0	0	0	0	0	0	4	0	0	0	1	0	0	0	0	0	0	0	0	0	0	0	0	1	0	0	0	0	2	2	10	1	0	0	0	0	0	0	0	0	0	0	0	0	0	0	0	1	0	0	0	0	1	3	8	2	1	0	0	0	0	0	0	0	0	0	0	0	0	0	0	48				3280	7861;17371;19969;19971;26593;42609;48116;48117;50209;64231;67603;86517;93155;103932;105705	True;False;False;True;True;True;True;True;True;False;True;True;True;True;True	8183;17984;20655;20657;27436;43876;49562;49563;51698;66111;69865;89777;96669;107815;109631	363019;363020;363021;757965;757966;757967;757968;757969;757970;757971;757972;757973;757974;757975;757976;757977;757978;757979;757980;757981;757982;757983;757984;757985;757986;757987;757988;757989;757990;757991;757992;757993;757994;757995;757996;757997;757998;757999;758000;758001;758002;758003;758004;758005;758006;758007;758008;758009;758010;758011;758012;758013;758014;758015;758016;758017;758018;758019;758020;758021;758022;758023;758024;758025;758026;758027;758028;758029;758030;758031;881799;881800;881801;881802;881803;881804;881805;881806;881807;881808;881809;881820;881821;881822;1144920;1144921;1144922;1144923;1144924;1144925;1144926;1144927;1144928;1828517;1828518;1828519;1828520;1828521;1828522;1828523;1828524;1828525;1828526;2075624;2075625;2075626;2075627;2075628;2075629;2164569;2164570;2164571;2164572;2736131;2736132;2736133;2736134;2736135;2736136;2736137;2736138;2736139;2736140;2736141;2736142;2736143;2736144;2736145;2736146;2736147;2736148;2736149;2736150;2736151;2736152;2736153;2736154;2736155;2736156;2736157;2736158;2736159;2736160;2736161;2736162;2736163;2736164;2736165;2736166;2736167;2736168;2736169;2736170;2736171;2736172;2736173;2736174;2736175;2736176;2736177;2736178;2736179;2736180;2736181;2736182;2736183;2736184;2736185;2736186;2736187;2736188;2736189;2736190;2736191;2736192;2736193;2736194;2736195;2736196;2736197;2736198;2736199;2736200;2736201;2736202;2736203;2736204;2736205;2736206;2736207;2736208;2736209;2736210;2736211;2736212;2866157;3527257;3527258;3527259;3527260;3527261;3527262;3800179;4313689;4313690;4313691;4313692;4313693;4313694;4313695;4391295;4391296;4391297;4391298;4391299;4391300;4391301;4391302;4391303;4391304;4391305;4391306;4391307;4391308;4391309;4391310;4391311;4391312;4391313;4391314;4391315;4391316;4391317;4391318;4391319;4391320;4391321;4391322;4391323;4391324;4391325	299308;299309;622548;622549;622550;622551;622552;622553;622554;622555;622556;622557;622558;622559;622560;622561;622562;622563;622564;622565;622566;622567;622568;622569;622570;622571;622572;622573;622574;622575;622576;622577;622578;622579;622580;622581;622582;622583;622584;622585;724127;724128;724129;724130;724131;724132;724133;724134;724145;724146;724147;935524;935525;935526;935527;935528;935529;935530;935531;1491500;1491501;1491502;1491503;1491504;1491505;1491506;1690474;1690475;1690476;1760299;2208043;2208044;2208045;2208046;2208047;2208048;2208049;2208050;2208051;2208052;2208053;2208054;2208055;2208056;2208057;2208058;2208059;2208060;2208061;2208062;2208063;2208064;2208065;2208066;2208067;2208068;2208069;2208070;2208071;2208072;2208073;2208074;2208075;2208076;2208077;2208078;2313734;2848514;2848515;2848516;3072513;3491496;3491497;3491498;3491499;3491500;3553525;3553526;3553527;3553528;3553529;3553530;3553531;3553532;3553533;3553534;3553535;3553536;3553537;3553538;3553539;3553540;3553541;3553542;3553543	299309;622563;724128;724145;935528;1491501;1690474;1690475;1760299;2208054;2313734;2848514;3072513;3491497;3553528
P49189;B4DXY7	P49189;B4DXY7	32;23	32;23	32;23	4-trimethylaminobutyraldehyde dehydrogenase	ALDH9A1	;	2	32	32	32	0	0	0	5	13	4	17	15	9	5	3	0	0	0	0	0	0	0	0	0	0	0	0	0	0	0	0	13	15	1	7	14	8	7	2	0	0	0	1	0	0	0	0	0	0	0	0	0	0	0	0	10	11	7	12	11	8	4	0	0	0	0	0	0	0	0	0	0	0	0	0	0	0	0	0	12	13	6	12	10	3	4	0	0	0	0	0	0	0	0	0	0	0	0	0	0	0	0	0	14	17	7	11	9	12	7	0	0	0	0	0	0	0	0	0	0	0	0	0	0	0	0	1	10	14	8	11	9	8	4	1	0	0	0	0	0	0	0	0	0	0	0	0	0	0	0	10	21	19	11	11	11	9	1	8	0	2	4	1	3	3	0	0	0	0	0	0	0	0	0	3	18	23	10	9	13	10	6	5	0	2	0	1	2	0	0	0	0	0	0	0	0	0	0	0	5	13	4	17	15	9	5	3	0	0	0	0	0	0	0	0	0	0	0	0	0	0	0	0	13	15	1	7	14	8	7	2	0	0	0	1	0	0	0	0	0	0	0	0	0	0	0	0	10	11	7	12	11	8	4	0	0	0	0	0	0	0	0	0	0	0	0	0	0	0	0	0	12	13	6	12	10	3	4	0	0	0	0	0	0	0	0	0	0	0	0	0	0	0	0	0	14	17	7	11	9	12	7	0	0	0	0	0	0	0	0	0	0	0	0	0	0	0	0	1	10	14	8	11	9	8	4	1	0	0	0	0	0	0	0	0	0	0	0	0	0	0	0	10	21	19	11	11	11	9	1	8	0	2	4	1	3	3	0	0	0	0	0	0	0	0	0	3	18	23	10	9	13	10	6	5	0	2	0	1	2	0	0	0	0	0	0	0	0	0	0	0	5	13	4	17	15	9	5	3	0	0	0	0	0	0	0	0	0	0	0	0	0	0	0	0	13	15	1	7	14	8	7	2	0	0	0	1	0	0	0	0	0	0	0	0	0	0	0	0	10	11	7	12	11	8	4	0	0	0	0	0	0	0	0	0	0	0	0	0	0	0	0	0	12	13	6	12	10	3	4	0	0	0	0	0	0	0	0	0	0	0	0	0	0	0	0	0	14	17	7	11	9	12	7	0	0	0	0	0	0	0	0	0	0	0	0	0	0	0	0	1	10	14	8	11	9	8	4	1	0	0	0	0	0	0	0	0	0	0	0	0	0	0	0	10	21	19	11	11	11	9	1	8	0	2	4	1	3	3	0	0	0	0	0	0	0	0	0	3	18	23	10	9	13	10	6	5	0	2	0	1	2	0	0	0	0	0	0	0	0	61.5	61.5	61.5	53.801	494	494;424	28.2											18	159	226	87	152	145	85	47	22	4	4	3	5	5	0	323.31				By MS/MS	By MS/MS	By MS/MS	By MS/MS	By MS/MS	By MS/MS	By MS/MS	By MS/MS																	By MS/MS	By MS/MS	By matching	By MS/MS	By MS/MS	By MS/MS	By MS/MS	By MS/MS				By MS/MS													By MS/MS	By MS/MS	By MS/MS	By MS/MS	By MS/MS	By MS/MS	By MS/MS																		By MS/MS	By MS/MS	By MS/MS	By MS/MS	By MS/MS	By MS/MS	By MS/MS																		By MS/MS	By MS/MS	By MS/MS	By MS/MS	By MS/MS	By MS/MS	By MS/MS																	By matching	By MS/MS	By MS/MS	By MS/MS	By MS/MS	By MS/MS	By MS/MS	By MS/MS	By matching																By MS/MS	By MS/MS	By MS/MS	By MS/MS	By MS/MS	By MS/MS	By MS/MS	By MS/MS	By MS/MS		By MS/MS	By MS/MS	By MS/MS	By MS/MS	By MS/MS										By MS/MS	By MS/MS	By MS/MS	By MS/MS	By MS/MS	By MS/MS	By MS/MS	By MS/MS	By MS/MS		By MS/MS		By matching	By MS/MS									0	0	0	16	27.9	14.6	46.2	30.4	22.5	11.1	6.7	0	0	0	0	0	0	0	0	0	0	0	0	0	0	0	0	27.9	35.4	3.8	21.9	27.3	21.5	17.6	7.9	0	0	0	2.8	0	0	0	0	0	0	0	0	0	0	0	0	22.1	24.5	17	27.3	24.5	20	12.1	0	0	0	0	0	0	0	0	0	0	0	0	0	0	0	0	0	24.7	30.2	17	27.9	24.9	12.6	11.7	0	0	0	0	0	0	0	0	0	0	0	0	0	0	0	0	0	32.2	35.4	17	24.7	19.4	27.9	19.4	0	0	0	0	0	0	0	0	0	0	0	0	0	0	0	0	2.4	21.7	31.2	19.4	25.1	19.4	19.4	14.6	2	0	0	0	0	0	0	0	0	0	0	0	0	0	0	0	21.9	45.3	42.3	34.2	25.9	24.9	20.6	5.9	22.5	0	4.9	12.8	2.4	7.3	7.3	0	0	0	0	0	0	0	0	0	7.3	38.1	52	30.2	23.7	30.4	21.5	16.2	15.2	0	4.9	0	2.4	4.9	0	0	0	0	0	0	0	0	106530000000	0	0	0	272020000	1091200000	351230000	5882700000	4125400000	857800000	282760000	43720000	0	0	0	0	0	0	0	0	0	0	0	0	0	0	0	0	342980000	1426600000	88005000	2267400000	2405300000	638400000	139060000	14371000	0	0	0	4632100	0	0	0	0	0	0	0	0	0	0	0	0	534630000	1374600000	311960000	2008600000	1203100000	552490000	100330000	0	0	0	0	0	0	0	0	0	0	0	0	0	0	0	0	0	1346500000	2841900000	664870000	2200400000	1652300000	272720000	84290000	0	0	0	0	0	0	0	0	0	0	0	0	0	0	0	0	0	3378300000	8851200000	1821100000	3120000000	2064500000	1459400000	350460000	0	0	0	0	0	0	0	0	0	0	0	0	0	0	0	0	9812800	2310900000	8335300000	1510000000	1783200000	1527900000	615710000	125920000	9452600	0	0	0	0	0	0	0	0	0	0	0	0	0	0	0	1016800000	8326100000	4018400000	1485900000	759160000	1467000000	626600000	8429400	225660000	0	24426000	32909000	5139900	15099000	21461000	0	0	0	0	0	0	0	0	0	36666000	4135700000	7949900000	999400000	563170000	934910000	992950000	173860000	44145000	0	4253600	0	2159600	5574200	0	0	0	0	0	0	0	0	0	0	0	361700000	1097500000	595360000	4815600000	2839000000	872690000	501920000	76677000	0	0	0	0	0	0	0	0	0	0	0	0	0	0	0	0	527310000	1362700000	0	2513900000	2305400000	734710000	210870000	0	0	0	0	0	0	0	0	0	0	0	0	0	0	0	0	0	956300000	4028500000	1037500000	3575900000	2697300000	1112300000	384110000	0	0	0	0	0	0	0	0	0	0	0	0	0	0	0	0	0	1622600000	4692200000	1554000000	2952100000	1963200000	534280000	197530000	0	0	0	0	0	0	0	0	0	0	0	0	0	0	0	0	0	3184800000	9902700000	2343700000	3304700000	2308300000	1234400000	483220000	0	0	0	0	0	0	0	0	0	0	0	0	0	0	0	0	0	3371700000	12663000000	2968200000	1871700000	1511500000	842300000	182240000	0	0	0	0	0	0	0	0	0	0	0	0	0	0	0	0	1184200000	6229700000	3330400000	2426900000	836970000	1030800000	857840000	0	449200000	0	96685000	118800000	0	90730000	177830000	0	0	0	0	0	0	0	0	0	71126000	5257100000	11441000000	1945900000	811340000	850610000	818500000	291000000	120610000	0	19062000	0	0	32684000	0	0	0	0	0	0	0	0	0	0	0	6	8	4	28	24	6	4	1	0	0	0	0	0	0	0	0	0	0	0	0	0	0	0	0	7	8	0	9	21	9	6	1	0	0	0	0	0	0	0	0	0	0	0	0	0	0	0	0	8	18	6	17	11	8	4	0	0	0	0	0	0	0	0	0	0	0	0	0	0	0	0	0	14	23	9	14	15	3	3	0	0	0	0	0	0	0	0	0	0	0	0	0	0	0	0	0	19	31	7	20	8	14	6	0	0	0	0	0	0	0	0	0	0	0	0	0	0	0	0	0	12	26	12	16	12	11	4	0	0	0	0	0	0	0	0	0	0	0	0	0	0	0	0	14	31	23	13	17	15	11	1	10	0	2	4	1	4	3	0	0	0	0	0	0	0	0	0	3	34	40	13	15	16	8	8	5	0	1	0	0	1	0	0	0	0	0	0	0	0	786				3281	2850;6600;13540;19028;21780;25338;27115;32396;32397;34772;43511;43512;44402;44620;45180;67585;69192;69193;69194;76259;80064;83957;85726;88897;90712;90713;90714;97467;101240;101979;104877;105489	True;True;True;True;True;True;True;True;True;True;True;True;True;True;True;True;True;True;True;True;True;True;True;True;True;True;True;True;True;True;True;True	2966;6875;14042;19684;22499;26149;26150;27974;33404;33405;35843;44794;44795;45714;45715;45934;46506;69842;69843;71808;71809;71810;71811;71812;79186;83073;87085;88944;92248;92249;94110;94111;94112;94113;94114;101130;105024;105788;108784;108785;109408	140028;140029;140030;140031;140032;140033;140034;140035;140036;140037;140038;140039;140040;140041;140042;140043;140044;140045;140046;140047;140048;140049;140050;140051;140052;140053;140054;140055;140056;140057;140058;140059;140060;140061;140062;140063;140064;140065;140066;140067;140068;140069;140070;140071;140072;140073;140074;140075;140076;140077;140078;140079;140080;140081;140082;140083;140084;140085;140086;140087;140088;140089;140090;140091;140092;140093;140094;140095;140096;140097;140098;140099;140100;140101;140102;140103;140104;140105;140106;140107;140108;304895;304896;304897;304898;304899;304900;304901;304902;304903;304904;304905;304906;304907;304908;304909;304910;304911;304912;304913;304914;304915;304916;304917;304918;304919;304920;304921;304922;304923;304924;304925;304926;304927;304928;304929;304930;304931;304932;304933;304934;304935;304936;304937;304938;304939;304940;589078;589079;589080;589081;589082;837184;837185;961756;1100291;1100292;1100293;1166693;1166694;1166695;1166696;1166697;1166698;1166699;1166700;1379830;1379831;1379832;1379833;1379834;1379835;1379836;1379837;1379838;1379839;1379840;1379841;1379842;1379843;1379844;1379845;1379846;1379847;1379848;1379849;1379850;1379851;1379852;1379853;1481920;1481921;1481922;1481923;1481924;1481925;1481926;1481927;1481928;1481929;1481930;1481931;1481932;1481933;1481934;1481935;1481936;1481937;1481938;1481939;1481940;1481941;1481942;1481943;1481944;1481945;1481946;1481947;1481948;1481949;1481950;1481951;1481952;1481953;1481954;1481955;1481956;1481957;1481958;1481959;1481960;1481961;1481962;1481963;1481964;1481965;1481966;1481967;1481968;1481969;1481970;1481971;1481972;1481973;1481974;1481975;1481976;1481977;1481978;1481979;1481980;1481981;1481982;1481983;1481984;1481985;1481986;1481987;1481988;1481989;1481990;1481991;1481992;1481993;1481994;1481995;1481996;1481997;1481998;1481999;1482000;1482001;1482002;1482003;1482004;1482005;1482006;1482007;1482008;1482009;1482010;1482011;1482012;1482013;1482014;1482015;1482016;1482017;1482018;1482019;1482020;1482021;1482022;1482023;1482024;1482025;1482026;1482027;1482028;1482029;1482030;1482031;1482032;1482033;1482034;1482035;1482036;1482037;1482038;1482039;1482040;1482041;1482042;1482043;1482044;1482045;1482046;1482047;1482048;1482049;1482050;1482051;1482052;1482053;1482054;1482055;1482056;1482057;1482058;1482059;1482060;1482061;1482062;1482063;1482064;1482065;1482066;1482067;1482068;1482069;1482070;1482071;1482072;1482073;1482074;1482075;1482076;1482077;1482078;1482079;1872206;1872207;1872208;1872209;1872210;1872211;1872212;1872213;1872214;1872215;1872216;1872217;1872218;1872219;1872220;1872221;1872222;1872223;1872224;1872225;1872226;1872227;1872228;1872229;1872230;1872231;1872232;1872233;1872234;1872235;1872236;1872237;1872238;1872239;1872240;1872241;1872242;1872243;1872244;1872245;1872246;1872247;1872248;1872249;1872250;1872251;1872252;1872253;1872254;1872255;1872256;1872257;1872258;1872259;1872260;1872261;1872262;1872263;1872264;1872265;1917642;1917643;1917644;1928922;1928923;1953707;1953708;1953709;1953710;2865684;2865685;2865686;2865687;2865688;2865689;2865690;2865691;2865692;2865693;2865694;2865695;2865696;2865697;2865698;2865699;2865700;2865701;2865702;2865703;2865704;2865705;2865706;2865707;2865708;2865709;2865710;2865711;2865712;2865713;2865714;2865715;2865716;2865717;2865718;2865719;2865720;2865721;2865722;2865723;2865724;2865725;2865726;2865727;2865728;2865729;2865730;2865731;2865732;2865733;2865734;2865735;2865736;2865737;2865738;2865739;2865740;2865741;2916256;2916257;2916258;2916259;2916260;2916261;2916262;2916263;2916264;2916265;2916266;2916267;2916268;2916269;2916270;2916271;2916272;2916273;2916274;2916275;2916276;2916277;2916278;2916279;2916280;2916281;2916282;2916283;2916284;2916285;2916286;2916287;2916288;2916289;3183051;3183052;3183053;3183054;3183055;3183056;3183057;3183058;3183059;3183060;3183061;3183062;3183063;3183064;3183065;3183066;3183067;3183068;3183069;3183070;3183071;3183072;3183073;3183074;3183075;3183076;3183077;3183078;3183079;3183080;3183081;3183082;3183083;3183084;3183085;3183086;3183087;3183088;3183089;3183090;3183091;3183092;3183093;3183094;3183095;3183096;3183097;3183098;3183099;3183100;3183101;3183102;3183103;3183104;3183105;3183106;3183107;3183108;3264596;3264597;3417993;3417994;3417995;3417996;3417997;3494767;3494768;3494769;3494770;3494771;3494772;3494773;3494774;3494775;3494776;3624665;3624666;3624667;3624668;3624669;3624670;3624671;3624672;3624673;3624674;3624675;3624676;3624677;3624678;3624679;3624680;3624681;3624682;3624683;3624684;3624685;3624686;3624687;3624688;3624689;3624690;3624691;3624692;3624693;3624694;3624695;3624696;3624697;3624698;3624699;3624700;3624701;3624702;3624703;3624704;3690918;3690919;3690920;3690921;3690922;3690923;3690924;3690925;3690926;3690927;3690928;3690929;3690930;3690931;3690932;3690933;3690934;3690935;3690936;3690937;3690938;3690939;3690940;3690941;3690942;3690943;3690944;3690945;3690946;3690947;3690948;3690949;3690950;3690951;3690952;3690953;3690954;3690955;3690956;3690957;3690958;3690959;3690960;3690961;3690962;3690963;3690964;3690965;3690966;3690967;3690968;3690969;3690970;3690971;3690972;3690973;3690974;3690975;3690976;3690977;3690978;3690979;3690980;3690981;3690982;3690983;3690984;3690985;3690986;3690987;3690988;3690989;3690990;3690991;3690992;3690993;3690994;3690995;3690996;3690997;3690998;3690999;3691000;3691001;3691002;3691003;3691004;3691005;3691006;3691007;3691008;3691009;3691010;3691011;3691012;3691013;3691014;3691015;3691016;3691017;3691018;3691019;3691020;3691021;3691022;3691023;3691024;3691025;3691026;3691027;3691028;3691029;3691030;3691031;3691032;3691033;3691034;3691035;3691036;3691037;3691038;3691039;3691040;3691041;3691042;3691043;3691044;3691045;3691046;3691047;3691048;3691049;3691050;3691051;3691052;3691053;3691054;3691055;3691056;3691057;3691058;3691059;3691060;3691061;3691062;3691063;3691064;3691065;3691066;3691067;3691068;3691069;3691070;3691071;3691072;3691073;3691074;3691075;3691076;3691077;4008454;4008455;4195651;4195652;4195653;4195654;4195655;4195656;4195657;4195658;4195659;4195660;4195661;4195662;4195663;4195664;4195665;4195666;4195667;4195668;4195669;4195670;4195671;4195672;4195673;4195674;4195675;4195676;4195677;4230453;4230454;4230455;4230456;4230457;4230458;4230459;4230460;4230461;4230462;4230463;4230464;4230465;4230466;4230467;4230468;4230469;4230470;4230471;4230472;4230473;4230474;4230475;4230476;4230477;4230478;4230479;4230480;4230481;4230482;4230483;4230484;4230485;4230486;4230487;4230488;4230489;4230490;4230491;4230492;4230493;4230494;4230495;4230496;4230497;4230498;4230499;4230500;4230501;4230502;4230503;4230504;4230505;4230506;4230507;4230508;4230509;4230510;4230511;4230512;4230513;4230514;4230515;4230516;4230517;4230518;4230519;4230520;4230521;4230522;4230523;4230524;4230525;4230526;4230527;4230528;4230529;4230530;4230531;4230532;4230533;4230534;4354501;4354502;4354503;4354504;4354505;4354506;4354507;4354508;4354509;4354510;4354511;4354512;4354513;4354514;4354515;4354516;4354517;4354518;4354519;4354520;4354521;4354522;4354523;4354524;4354525;4354526;4354527;4354528;4354529;4354530;4354531;4354532;4354533;4354534;4354535;4354536;4354537;4354538;4354539;4354540;4354541;4354542;4354543;4354544;4354545;4354546;4354547;4354548;4354549;4354550;4354551;4354552;4354553;4354554;4354555;4354556;4354557;4354558;4354559;4354560;4354561;4354562;4381878;4381879;4381880;4381881;4381882;4381883;4381884;4381885;4381886;4381887;4381888;4381889;4381890;4381891;4381892;4381893;4381894;4381895;4381896;4381897;4381898;4381899;4381900	117216;117217;117218;117219;117220;117221;117222;117223;117224;117225;117226;117227;117228;117229;117230;117231;117232;117233;117234;117235;117236;117237;117238;117239;117240;117241;117242;117243;117244;117245;117246;117247;117248;117249;117250;117251;117252;117253;117254;117255;117256;117257;117258;117259;117260;117261;117262;117263;117264;117265;117266;117267;117268;117269;117270;117271;117272;117273;117274;117275;117276;117277;117278;117279;117280;117281;251028;251029;251030;251031;251032;251033;251034;251035;251036;251037;251038;251039;251040;251041;251042;251043;251044;251045;251046;251047;251048;251049;251050;251051;251052;251053;251054;251055;251056;251057;251058;485132;485133;485134;687111;687112;789262;900096;900097;952502;952503;952504;952505;952506;952507;1122508;1122509;1122510;1122511;1122512;1122513;1122514;1122515;1122516;1122517;1122518;1122519;1122520;1122521;1122522;1122523;1122524;1122525;1122526;1122527;1122528;1122529;1122530;1122531;1122532;1122533;1122534;1122535;1122536;1205130;1205131;1205132;1205133;1205134;1205135;1205136;1205137;1205138;1205139;1205140;1205141;1205142;1205143;1205144;1205145;1205146;1205147;1205148;1205149;1205150;1205151;1205152;1205153;1205154;1205155;1205156;1205157;1205158;1205159;1205160;1205161;1205162;1205163;1205164;1205165;1205166;1205167;1205168;1205169;1205170;1205171;1205172;1205173;1205174;1205175;1205176;1205177;1205178;1205179;1205180;1205181;1205182;1205183;1205184;1205185;1205186;1205187;1205188;1205189;1205190;1205191;1205192;1205193;1205194;1205195;1205196;1205197;1205198;1205199;1205200;1205201;1205202;1205203;1205204;1205205;1205206;1205207;1205208;1205209;1205210;1205211;1205212;1205213;1205214;1205215;1205216;1205217;1205218;1205219;1205220;1205221;1205222;1205223;1205224;1205225;1205226;1205227;1205228;1205229;1205230;1205231;1205232;1205233;1205234;1205235;1205236;1526691;1526692;1526693;1526694;1526695;1526696;1526697;1526698;1526699;1526700;1526701;1526702;1526703;1526704;1526705;1526706;1526707;1526708;1526709;1526710;1526711;1526712;1526713;1526714;1526715;1526716;1526717;1526718;1526719;1526720;1526721;1526722;1526723;1526724;1526725;1526726;1526727;1526728;1526729;1526730;1526731;1526732;1526733;1565166;1565167;1565168;1574270;1593992;1593993;2313290;2313291;2313292;2313293;2313294;2313295;2313296;2313297;2313298;2313299;2313300;2313301;2313302;2313303;2313304;2313305;2313306;2313307;2313308;2313309;2313310;2313311;2313312;2313313;2313314;2313315;2313316;2313317;2313318;2313319;2313320;2313321;2313322;2313323;2313324;2313325;2313326;2313327;2313328;2313329;2313330;2313331;2313332;2313333;2313334;2313335;2313336;2313337;2313338;2313339;2313340;2313341;2354585;2354586;2354587;2354588;2354589;2354590;2354591;2354592;2354593;2354594;2354595;2354596;2354597;2354598;2354599;2354600;2354601;2354602;2354603;2354604;2354605;2354606;2354607;2354608;2354609;2354610;2354611;2354612;2354613;2354614;2354615;2354616;2570545;2570546;2570547;2570548;2570549;2570550;2570551;2570552;2570553;2570554;2570555;2570556;2570557;2570558;2570559;2570560;2570561;2570562;2570563;2570564;2570565;2570566;2570567;2570568;2570569;2570570;2570571;2570572;2570573;2570574;2570575;2570576;2570577;2570578;2570579;2570580;2570581;2570582;2570583;2570584;2570585;2570586;2570587;2570588;2570589;2570590;2636690;2636691;2757806;2757807;2757808;2757809;2757810;2822514;2822515;2822516;2822517;2822518;2822519;2822520;2822521;2822522;2926311;2926312;2926313;2926314;2926315;2926316;2926317;2926318;2926319;2926320;2926321;2926322;2926323;2926324;2926325;2926326;2926327;2926328;2926329;2926330;2926331;2926332;2926333;2926334;2926335;2926336;2926337;2926338;2926339;2926340;2926341;2926342;2926343;2926344;2926345;2926346;2926347;2981467;2981468;2981469;2981470;2981471;2981472;2981473;2981474;2981475;2981476;2981477;2981478;2981479;2981480;2981481;2981482;2981483;2981484;2981485;2981486;2981487;2981488;2981489;2981490;2981491;2981492;2981493;2981494;2981495;2981496;2981497;2981498;2981499;2981500;2981501;2981502;2981503;2981504;2981505;2981506;2981507;2981508;2981509;2981510;2981511;2981512;2981513;2981514;2981515;2981516;2981517;2981518;2981519;2981520;2981521;2981522;2981523;2981524;2981525;2981526;2981527;2981528;2981529;2981530;2981531;2981532;2981533;2981534;2981535;2981536;2981537;2981538;2981539;2981540;2981541;2981542;2981543;2981544;2981545;2981546;2981547;2981548;2981549;2981550;2981551;2981552;2981553;2981554;2981555;2981556;2981557;2981558;2981559;2981560;2981561;2981562;2981563;2981564;2981565;2981566;2981567;2981568;2981569;2981570;2981571;2981572;2981573;2981574;2981575;2981576;2981577;2981578;2981579;2981580;2981581;2981582;2981583;2981584;2981585;2981586;2981587;2981588;2981589;2981590;2981591;2981592;2981593;2981594;2981595;2981596;2981597;2981598;2981599;2981600;2981601;2981602;2981603;2981604;2981605;2981606;2981607;2981608;2981609;2981610;2981611;2981612;2981613;2981614;2981615;2981616;2981617;2981618;2981619;2981620;2981621;2981622;2981623;2981624;2981625;2981626;2981627;2981628;2981629;2981630;2981631;2981632;2981633;2981634;2981635;2981636;2981637;2981638;2981639;2981640;2981641;2981642;2981643;2981644;2981645;2981646;3243196;3243197;3243198;3397632;3397633;3397634;3397635;3397636;3397637;3397638;3397639;3397640;3397641;3397642;3397643;3397644;3397645;3397646;3397647;3424432;3424433;3424434;3424435;3424436;3424437;3424438;3424439;3424440;3424441;3424442;3424443;3424444;3424445;3424446;3424447;3424448;3424449;3424450;3424451;3424452;3424453;3424454;3424455;3424456;3424457;3424458;3424459;3424460;3424461;3424462;3424463;3424464;3424465;3424466;3424467;3424468;3424469;3424470;3424471;3424472;3424473;3424474;3424475;3424476;3424477;3424478;3424479;3424480;3424481;3424482;3424483;3424484;3424485;3424486;3424487;3424488;3424489;3424490;3424491;3424492;3424493;3424494;3424495;3424496;3424497;3424498;3424499;3424500;3424501;3424502;3424503;3424504;3424505;3524453;3524454;3524455;3524456;3524457;3524458;3524459;3524460;3524461;3524462;3524463;3524464;3524465;3524466;3524467;3524468;3524469;3524470;3524471;3524472;3524473;3524474;3524475;3524476;3524477;3524478;3524479;3524480;3524481;3524482;3524483;3524484;3524485;3524486;3524487;3524488;3524489;3524490;3524491;3524492;3524493;3524494;3524495;3524496;3524497;3524498;3524499;3524500;3524501;3524502;3546472;3546473;3546474;3546475;3546476;3546477;3546478;3546479;3546480;3546481;3546482;3546483;3546484;3546485;3546486;3546487;3546488	117255;251052;485132;687111;789262;900097;952503;1122515;1122529;1205187;1526696;1526731;1565167;1574270;1593993;2313313;2354593;2354597;2354611;2570547;2636690;2757810;2822515;2926342;2981492;2981521;2981548;3243198;3397640;3424459;3524470;3546485	1526;1527;1528	1;94;269
P49207	P49207	11	11	11	60S ribosomal protein L34	RPL34		1	11	11	11	3	3	3	3	1	0	0	0	0	0	0	3	1	0	2	2	2	3	3	3	3	3	3	3	3	2	3	3	1	0	0	0	0	0	1	4	1	0	2	2	2	3	3	3	3	3	3	3	0	3	2	1	1	0	0	0	0	0	0	1	1	0	2	1	3	3	3	3	3	2	1	2	3	3	3	3	1	0	0	0	0	0	1	2	2	1	0	2	1	2	3	3	3	4	1	2	2	1	1	0	0	0	0	0	0	0	0	3	1	1	1	2	2	3	0	2	0	0	0	0	3	2	0	0	0	0	0	0	0	0	0	3	0	1	2	2	2	2	2	2	2	1	1	3	5	2	2	1	0	0	0	0	1	0	3	4	1	0	1	2	1	3	3	2	3	3	3	3	3	2	1	2	0	0	0	0	0	0	0	3	0	0	1	1	2	7	2	2	2	2	3	3	3	3	3	3	1	0	0	0	0	0	0	3	1	0	2	2	2	3	3	3	3	3	3	3	3	2	3	3	1	0	0	0	0	0	1	4	1	0	2	2	2	3	3	3	3	3	3	3	0	3	2	1	1	0	0	0	0	0	0	1	1	0	2	1	3	3	3	3	3	2	1	2	3	3	3	3	1	0	0	0	0	0	1	2	2	1	0	2	1	2	3	3	3	4	1	2	2	1	1	0	0	0	0	0	0	0	0	3	1	1	1	2	2	3	0	2	0	0	0	0	3	2	0	0	0	0	0	0	0	0	0	3	0	1	2	2	2	2	2	2	2	1	1	3	5	2	2	1	0	0	0	0	1	0	3	4	1	0	1	2	1	3	3	2	3	3	3	3	3	2	1	2	0	0	0	0	0	0	0	3	0	0	1	1	2	7	2	2	2	2	3	3	3	3	3	3	1	0	0	0	0	0	0	3	1	0	2	2	2	3	3	3	3	3	3	3	3	2	3	3	1	0	0	0	0	0	1	4	1	0	2	2	2	3	3	3	3	3	3	3	0	3	2	1	1	0	0	0	0	0	0	1	1	0	2	1	3	3	3	3	3	2	1	2	3	3	3	3	1	0	0	0	0	0	1	2	2	1	0	2	1	2	3	3	3	4	1	2	2	1	1	0	0	0	0	0	0	0	0	3	1	1	1	2	2	3	0	2	0	0	0	0	3	2	0	0	0	0	0	0	0	0	0	3	0	1	2	2	2	2	2	2	2	1	1	3	5	2	2	1	0	0	0	0	1	0	3	4	1	0	1	2	1	3	3	2	3	3	3	3	3	2	1	2	0	0	0	0	0	0	0	3	0	0	1	1	2	7	2	2	2	2	3	3	54.7	54.7	54.7	13.293	117	117	15.2	43	37	50	26	35	32	30	28	33	30	21	16	4				1		5	7	3	11	14	21	0	25.908	By MS/MS	By MS/MS	By MS/MS	By MS/MS	By MS/MS							By MS/MS	By matching		By MS/MS	By MS/MS	By MS/MS	By MS/MS	By MS/MS	By MS/MS	By MS/MS	By MS/MS	By MS/MS	By MS/MS	By MS/MS	By MS/MS	By matching	By matching	By MS/MS						By MS/MS	By MS/MS	By MS/MS		By MS/MS	By matching	By MS/MS	By MS/MS	By MS/MS	By MS/MS	By MS/MS	By MS/MS	By MS/MS	By MS/MS		By MS/MS	By matching	By matching	By matching							By matching	By matching		By MS/MS	By matching	By MS/MS	By MS/MS	By MS/MS	By MS/MS	By MS/MS	By MS/MS	By MS/MS	By MS/MS	By matching	By MS/MS	By MS/MS	By MS/MS	By matching						By matching	By matching	By MS/MS	By matching		By MS/MS	By MS/MS	By MS/MS	By MS/MS	By MS/MS	By MS/MS	By MS/MS	By MS/MS	By MS/MS	By matching	By matching	By matching									By MS/MS	By matching	By MS/MS	By MS/MS	By matching	By MS/MS	By MS/MS		By MS/MS					By MS/MS	By matching										By MS/MS		By MS/MS	By matching	By matching	By MS/MS	By MS/MS	By matching	By matching	By matching	By matching	By matching	By MS/MS	By MS/MS	By matching	By MS/MS	By matching					By MS/MS		By MS/MS	By MS/MS	By matching		By matching	By MS/MS	By MS/MS	By MS/MS	By MS/MS	By MS/MS	By MS/MS	By MS/MS	By MS/MS	By MS/MS	By MS/MS	By MS/MS	By MS/MS	By MS/MS								By MS/MS			By matching	By MS/MS	By MS/MS	By MS/MS	By MS/MS	By MS/MS	By MS/MS	By MS/MS	By MS/MS	By MS/MS	13.7	13.7	13.7	13.7	6.8	0	0	0	0	0	0	13.7	6	0	12.8	12.8	13.7	13.7	13.7	13.7	13.7	13.7	13.7	13.7	13.7	13.7	13.7	13.7	7.7	0	0	0	0	0	7.7	21.4	6	0	13.7	12.8	13.7	13.7	13.7	13.7	13.7	13.7	13.7	13.7	0	13.7	13.7	6	6.8	0	0	0	0	0	0	7.7	6	0	12.8	6	13.7	13.7	13.7	13.7	13.7	12.8	6	7.7	13.7	13.7	13.7	13.7	6.8	0	0	0	0	0	6.8	12.8	12.8	6.8	0	12.8	7.7	12.8	13.7	13.7	13.7	25.6	6	7.7	13.7	6	6	0	0	0	0	0	0	0	0	13.7	6.8	6.8	6.8	12.8	12.8	13.7	0	12.8	0	0	0	0	13.7	12.8	0	0	0	0	0	0	0	0	0	13.7	0	6.8	12.8	12.8	12.8	13.7	7.7	12.8	12.8	6	6	13.7	33.3	17.9	17.1	6	0	0	0	0	12	0	29.1	29.9	6	0	6.8	10.3	6	25.6	13.7	13.7	25.6	25.6	13.7	24.8	25.6	17.9	6	17.9	0	0	0	0	0	0	0	25.6	0	0	6	6	13.7	35	13.7	13.7	13.7	13.7	25.6	25.6	61836000000	4609900000	482680000	350280000	229320000	54832000	0	0	0	0	0	0	4204000000	25175000	0	41927000	29158000	168330000	3105500000	2353800000	1199800000	996930000	1201400000	1312200000	919250000	5758800000	198570000	118970000	92267000	0	0	0	0	0	0	14932000	10581000000	11794000	0	12395000	13524000	74422000	6434900000	1640400000	548570000	526470000	730160000	507880000	335360000	0	83005000	57358000	47077000	6463100	0	0	0	0	0	0	176270	16050000	0	28801000	13577000	35364000	317320000	1420900000	329240000	258090000	200460000	90813000	123110000	205370000	248970000	163430000	69985000	15702000	0	0	0	0	0	14729000	181810000	24174000	1658400	0	17490000	24243000	694450000	834850000	835660000	649180000	371890000	93550000	239070000	56793000	5325400	5737700	0	0	0	0	0	0	0	0	252010000	4956300	0	12183000	27314000	36974000	151330000	0	59348000	0	0	0	0	123210000	49869000	0	0	0	0	0	0	0	0	0	220430000	0	19792000	30252000	30761000	43901000	98349000	24383000	42690000	112640000	21424000	21860000	131070000	285720000	27357000	57550000	9496400	0	0	0	0	5081800	0	25350000	447640000	5287400	0	8061200	19800000	7921000	222770000	79589000	92620000	95995000	105400000	60488000	74949000	248990000	20938000	5621500	12015000	0	0	0	0	0	0	0	220920000	0	0	1586700	3008000	3211500	1249000000	53421000	26209000	58688000	21209000	52760000	46116000	5380300000	534260000	429120000	242370000	0	0	0	0	0	0	0	4403500000	0	0	202840000	143990000	1306100000	2044600000	1691700000	1071800000	991760000	1181100000	1548700000	1191800000	4714400000	494740000	265560000	234250000	0	0	0	0	0	0	0	6662800000	0	0	0	63604000	692670000	4765800000	2086300000	876830000	808990000	946650000	1038400000	670500000	0	169160000	149310000	0	0	0	0	0	0	0	0	0	0	0	254100000	0	423230000	249560000	2243800000	655800000	346120000	404630000	0	181780000	112260000	356430000	271970000	102490000	0	0	0	0	0	0	0	94310000	55761000	0	0	199510000	250130000	405910000	1124700000	1005400000	775980000	626810000	0	316820000	54716000	0	0	0	0	0	0	0	0	0	0	139190000	0	0	0	71691000	223420000	96625000	0	47039000	0	0	0	0	57281000	31398000	0	0	0	0	0	0	0	0	0	143010000	0	0	72990000	87912000	303670000	89409000	16555000	49700000	81423000	0	0	91766000	122840000	144840000	432450000	0	0	0	0	0	0	0	235980000	199580000	0	0	0	109890000	0	226510000	53537000	86427000	94042000	88733000	56385000	65874000	153340000	148900000	0	97797000	0	0	0	0	0	0	0	184180000	0	0	0	0	21126000	672090000	73803000	39816000	73384000	20138000	83651000	75219000	6	2	3	2	0	0	0	0	0	0	0	6	0	0	2	1	3	4	2	2	4	4	3	4	6	1	0	0	1	0	0	0	0	0	1	6	1	0	2	0	2	7	6	2	4	5	5	3	0	1	0	0	0	0	0	0	0	0	0	0	0	0	2	0	2	1	2	2	1	2	1	1	0	3	3	1	0	0	0	0	0	0	0	0	1	0	0	2	1	1	2	3	3	4	1	2	0	0	0	0	0	0	0	0	0	0	0	2	0	1	1	0	2	1	0	1	0	0	0	0	1	0	0	0	0	0	0	0	0	0	0	2	0	1	0	0	2	1	0	0	0	0	0	1	9	0	1	0	0	0	0	0	1	0	3	7	0	0	0	2	1	4	3	2	5	3	5	2	5	2	1	2	0	0	0	0	0	0	0	4	0	0	0	1	1	12	3	3	3	3	4	4	254				3282	2971;44673;48444;48468;63927;64148;79425;79426;83683;95861;95862	True;True;True;True;True;True;True;True;True;True;True	3088;45988;49897;49921;65798;66025;82424;82425;86794;99478;99479	146347;146348;146349;146350;146351;146352;146353;146354;146355;146356;146357;146358;146359;146360;146361;146362;146363;146364;146365;146366;146367;146368;146369;146370;146371;146372;146373;146374;146375;146376;146377;146378;146379;146380;146381;146382;146383;146384;146385;146386;146387;146388;146389;146390;146391;146392;146393;146394;146395;146396;146397;146398;146399;146400;146401;146402;146403;146404;146405;146406;146407;146408;146409;146410;146411;146412;146413;146414;146415;146416;146417;146418;146419;146420;146421;146422;146423;146424;146425;146426;146427;146428;146429;146430;146431;146432;1930037;2090685;2090686;2090687;2092232;2092233;2092234;2092235;2092236;2092237;2092238;2092239;2092240;2092241;2092242;2092243;2092244;2092245;2092246;2092247;2092248;2092249;2092250;2092251;2092252;2092253;2092254;2092255;2092256;2092257;2092258;2092259;2092260;2092261;2092262;2092263;2092264;2092265;2092266;2092267;2092268;2092269;2092270;2092271;2092272;2092273;2092274;2092275;2092276;2092277;2092278;2092279;2092280;2092281;2092282;2092283;2092284;2092285;2092286;2092287;2092288;2092289;2092290;2092291;2092292;2092293;2092294;2092295;2092296;2092297;2092298;2092299;2092300;2092301;2092302;2092303;2092304;2092305;2092306;2092307;2092308;2092309;2092310;2092311;2092312;2092313;2092314;2092315;2092316;2092317;2092318;2092319;2092320;2092321;2092322;2092323;2092324;2092325;2092326;2092327;2092328;2092329;2092330;2092331;2092332;2092333;2092334;2092335;2092336;2092337;2092338;2092339;2092340;2092341;2726351;2731847;2731848;3241995;3241996;3241997;3241998;3241999;3242000;3242001;3242002;3242003;3242004;3242005;3242006;3242007;3242008;3242009;3242010;3242011;3242012;3242013;3242014;3242015;3242016;3242017;3242018;3242019;3242020;3242021;3242022;3242023;3242024;3242025;3242026;3242027;3242028;3242029;3242030;3242031;3242032;3242033;3242034;3242035;3242036;3242037;3242038;3242039;3242040;3242041;3242042;3242043;3242044;3242045;3242046;3242047;3242048;3242049;3242050;3242051;3242052;3242053;3242054;3242055;3242056;3242057;3242058;3242059;3242060;3242061;3242062;3242063;3242064;3242065;3242066;3242067;3242068;3242069;3242070;3242071;3242072;3242073;3242074;3242075;3242076;3242077;3242078;3242079;3242080;3242081;3242082;3242083;3242084;3242085;3242086;3242087;3242088;3242089;3242090;3242091;3242092;3242093;3242094;3242095;3242096;3242097;3242098;3242099;3242100;3242101;3242102;3242103;3242104;3242105;3242106;3242107;3242108;3242109;3242110;3242111;3242112;3242113;3242114;3242115;3242116;3242117;3242118;3242119;3242120;3242121;3242122;3242123;3242124;3242125;3242126;3242127;3242128;3242129;3242130;3242131;3242132;3242133;3242134;3242135;3242136;3242137;3242138;3242139;3242140;3242141;3242142;3242143;3242144;3242145;3242146;3242147;3242148;3242149;3242150;3242151;3242152;3242153;3242154;3242155;3242156;3242157;3242158;3242159;3242160;3242161;3242162;3242163;3242164;3242165;3242166;3242167;3242168;3242169;3242170;3242171;3242172;3242173;3242174;3242175;3242176;3242177;3242178;3242179;3242180;3242181;3242182;3242183;3242184;3242185;3242186;3242187;3242188;3242189;3242190;3242191;3242192;3242193;3242194;3242195;3242196;3242197;3242198;3242199;3242200;3242201;3242202;3242203;3242204;3242205;3242206;3242207;3242208;3242209;3242210;3406270;3406271;3406272;3406273;3406274;3406275;3406276;3406277;3406278;3406279;3406280;3406281;3406282;3406283;3406284;3406285;3406286;3406287;3406288;3406289;3949313;3949314;3949315;3949316;3949317;3949318;3949319;3949320	122377;122378;122379;122380;122381;122382;122383;122384;122385;122386;122387;122388;122389;122390;122391;122392;122393;122394;122395;122396;122397;122398;122399;122400;122401;122402;122403;122404;122405;122406;122407;122408;122409;122410;122411;122412;122413;122414;122415;122416;122417;122418;122419;122420;122421;122422;122423;122424;122425;1575108;1702516;1702517;1702518;1703812;1703813;1703814;1703815;1703816;1703817;1703818;1703819;1703820;1703821;1703822;1703823;1703824;1703825;1703826;1703827;1703828;1703829;1703830;1703831;1703832;1703833;1703834;1703835;1703836;1703837;1703838;1703839;1703840;1703841;1703842;1703843;1703844;1703845;1703846;1703847;1703848;1703849;1703850;1703851;1703852;1703853;1703854;1703855;1703856;1703857;1703858;1703859;1703860;1703861;1703862;1703863;1703864;1703865;1703866;1703867;1703868;1703869;1703870;1703871;2200279;2204583;2204584;2618380;2618381;2618382;2618383;2618384;2618385;2618386;2618387;2618388;2618389;2618390;2618391;2618392;2618393;2618394;2618395;2618396;2618397;2618398;2618399;2618400;2618401;2618402;2618403;2618404;2618405;2618406;2618407;2618408;2618409;2618410;2618411;2618412;2618413;2618414;2618415;2618416;2618417;2618418;2618419;2618420;2618421;2618422;2618423;2618424;2618425;2618426;2618427;2618428;2618429;2618430;2618431;2618432;2618433;2618434;2618435;2618436;2618437;2618438;2618439;2618440;2618441;2618442;2618443;2618444;2618445;2618446;2618447;2618448;2618449;2618450;2618451;2618452;2618453;2618454;2618455;2618456;2618457;2618458;2618459;2618460;2618461;2618462;2618463;2618464;2618465;2618466;2618467;2618468;2618469;2618470;2618471;2618472;2618473;2618474;2618475;2618476;2618477;2618478;2618479;2618480;2618481;2618482;2618483;2618484;2618485;2618486;2618487;2618488;2618489;2618490;2618491;2618492;2618493;2618494;2618495;2618496;2618497;2618498;2618499;2618500;2618501;2618502;2618503;2618504;2618505;2618506;2618507;2618508;2748585;2748586;2748587;2748588;2748589;2748590;2748591;2748592;2748593;2748594;2748595;2748596;2748597;2748598;2748599;2748600;3193438;3193439;3193440;3193441;3193442;3193443;3193444;3193445	122380;1575108;1702517;1703841;2200279;2204583;2618431;2618508;2748595;3193439;3193445
P49247;Q53R32	P49247;Q53R32	18;10	18;10	18;10	Ribose-5-phosphate isomerase	RPIA	;	2	18	18	18	0	0	0	0	0	0	0	5	2	2	2	1	3	3	3	2	4	0	0	0	0	0	0	0	2	0	0	0	1	0	3	4	2	1	1	1	2	2	2	2	4	0	0	0	0	0	0	0	0	0	0	0	0	1	6	6	5	3	3	0	4	3	4	3	5	0	0	0	0	0	0	0	1	0	0	0	0	2	4	7	1	5	3	0	3	4	2	3	1	0	0	0	0	0	0	0	1	0	0	0	0	2	5	7	5	6	4	1	3	4	5	4	6	0	0	0	0	0	0	0	1	0	0	0	0	2	6	11	6	5	1	0	2	3	2	1	5	0	0	0	0	0	0	0	3	0	0	0	0	0	1	4	0	4	1	1	1	2	1	5	3	0	0	0	0	0	0	0	4	0	0	0	0	0	1	2	2	2	1	4	2	1	5	3	3	0	0	0	0	0	0	0	0	0	0	0	0	0	0	5	2	2	2	1	3	3	3	2	4	0	0	0	0	0	0	0	2	0	0	0	1	0	3	4	2	1	1	1	2	2	2	2	4	0	0	0	0	0	0	0	0	0	0	0	0	1	6	6	5	3	3	0	4	3	4	3	5	0	0	0	0	0	0	0	1	0	0	0	0	2	4	7	1	5	3	0	3	4	2	3	1	0	0	0	0	0	0	0	1	0	0	0	0	2	5	7	5	6	4	1	3	4	5	4	6	0	0	0	0	0	0	0	1	0	0	0	0	2	6	11	6	5	1	0	2	3	2	1	5	0	0	0	0	0	0	0	3	0	0	0	0	0	1	4	0	4	1	1	1	2	1	5	3	0	0	0	0	0	0	0	4	0	0	0	0	0	1	2	2	2	1	4	2	1	5	3	3	0	0	0	0	0	0	0	0	0	0	0	0	0	0	5	2	2	2	1	3	3	3	2	4	0	0	0	0	0	0	0	2	0	0	0	1	0	3	4	2	1	1	1	2	2	2	2	4	0	0	0	0	0	0	0	0	0	0	0	0	1	6	6	5	3	3	0	4	3	4	3	5	0	0	0	0	0	0	0	1	0	0	0	0	2	4	7	1	5	3	0	3	4	2	3	1	0	0	0	0	0	0	0	1	0	0	0	0	2	5	7	5	6	4	1	3	4	5	4	6	0	0	0	0	0	0	0	1	0	0	0	0	2	6	11	6	5	1	0	2	3	2	1	5	0	0	0	0	0	0	0	3	0	0	0	0	0	1	4	0	4	1	1	1	2	1	5	3	0	0	0	0	0	0	0	4	0	0	0	0	0	1	2	2	2	1	4	2	1	5	3	3	0	0	0	0	0	0	0	62.7	62.7	62.7	33.269	311	311;177	34.5	13	8											1	7	38	66	28	34	20	24	25	28	25	32	0	323.31								By MS/MS	By MS/MS	By MS/MS	By MS/MS	By matching	By MS/MS	By MS/MS	By MS/MS	By MS/MS	By MS/MS								By MS/MS				By MS/MS		By MS/MS	By MS/MS	By MS/MS	By MS/MS	By matching	By MS/MS	By matching	By MS/MS	By MS/MS	By MS/MS	By MS/MS													By MS/MS	By MS/MS	By MS/MS	By MS/MS	By MS/MS	By MS/MS		By MS/MS	By MS/MS	By MS/MS	By MS/MS	By MS/MS								By matching					By MS/MS	By MS/MS	By MS/MS	By MS/MS	By MS/MS	By MS/MS		By MS/MS	By MS/MS	By MS/MS	By MS/MS	By matching								By MS/MS					By MS/MS	By MS/MS	By MS/MS	By MS/MS	By MS/MS	By MS/MS	By matching	By MS/MS	By MS/MS	By MS/MS	By MS/MS	By MS/MS								By MS/MS					By MS/MS	By MS/MS	By MS/MS	By MS/MS	By MS/MS	By MS/MS		By MS/MS	By MS/MS	By MS/MS	By MS/MS	By MS/MS								By matching						By MS/MS	By MS/MS		By MS/MS	By MS/MS	By matching	By matching	By MS/MS	By MS/MS	By MS/MS	By MS/MS								By MS/MS						By MS/MS	By MS/MS	By MS/MS	By matching	By MS/MS	By MS/MS	By MS/MS	By MS/MS	By MS/MS	By MS/MS	By MS/MS								0	0	0	0	0	0	0	27	9	11.9	8.7	2.6	14.5	14.8	14.8	8.7	19.6	0	0	0	0	0	0	0	11.3	0	0	0	6.1	0	11.6	17.4	9	6.1	2.9	6.1	11.9	11.9	11.9	8.7	19.6	0	0	0	0	0	0	0	0	0	0	0	0	6.1	25.1	26.4	20.9	14.1	10.9	0	16.7	13.8	16.7	15.4	19	0	0	0	0	0	0	0	2.6	0	0	0	0	8.7	16.7	25.4	5.1	17	10.9	0	14.1	19.9	8	14.5	5.1	0	0	0	0	0	0	0	6.1	0	0	0	0	8.7	22.2	32.2	20.9	26.4	20.6	6.1	18	17.4	26.7	23.8	28.9	0	0	0	0	0	0	0	6.1	0	0	0	0	8.7	27.3	39.9	26	19.6	5.1	0	9	13.8	9	6.1	20.6	0	0	0	0	0	0	0	13.8	0	0	0	0	0	10	19.6	0	18.3	6.8	6.1	6.8	12.9	6.1	29.3	18.6	0	0	0	0	0	0	0	15.4	0	0	0	0	0	10	14.8	14.8	12.9	6.8	15.4	12.9	6.8	30.9	20.9	18	0	0	0	0	0	0	0	15978000000	0	0	0	0	0	0	0	1205000000	141970000	100720000	31635000	11521000	49746000	47965000	48900000	26658000	47509000	0	0	0	0	0	0	0	22997000	0	0	0	0	0	354060000	505670000	62165000	39189000	10377000	45189000	46375000	22953000	34594000	31247000	52901000	0	0	0	0	0	0	0	0	0	0	0	0	26502000	637100000	815730000	227210000	132900000	34784000	0	60522000	22668000	52490000	32756000	32919000	0	0	0	0	0	0	0	9569500	0	0	0	0	38545000	434420000	878740000	35602000	197390000	117740000	0	109440000	78413000	20863000	36019000	2966400	0	0	0	0	0	0	0	0	0	0	0	0	73695000	810680000	1275900000	353260000	461620000	99012000	28803000	136190000	42338000	131260000	102560000	106140000	0	0	0	0	0	0	0	0	0	0	0	0	76152000	1194600000	2035200000	441890000	268090000	20861000	0	90046000	79640000	95581000	62724000	71966000	0	0	0	0	0	0	0	135040000	0	0	0	0	0	5554200	35555000	0	62656000	14447000	38422000	11729000	14704000	15450000	54388000	26279000	0	0	0	0	0	0	0	196280000	0	0	0	0	0	1915000	22482000	13837000	12701000	4843700	122940000	14008000	3531700	59841000	46250000	32610000	0	0	0	0	0	0	0	0	0	0	0	0	0	0	745160000	102600000	112520000	49925000	0	110620000	136730000	170160000	189220000	317610000	0	0	0	0	0	0	0	58188000	0	0	0	0	0	529570000	466860000	0	0	0	0	176730000	165990000	241420000	239890000	580170000	0	0	0	0	0	0	0	0	0	0	0	0	0	1299700000	1281300000	463240000	286260000	184350000	0	145100000	137970000	289450000	567370000	423820000	0	0	0	0	0	0	0	0	0	0	0	0	0	712990000	868250000	0	335980000	240650000	0	263750000	295780000	0	324040000	0	0	0	0	0	0	0	0	0	0	0	0	0	181710000	795690000	1501100000	441800000	464650000	270660000	0	223150000	218130000	335590000	440390000	558880000	0	0	0	0	0	0	0	0	0	0	0	0	133720000	1005800000	2136400000	493320000	309730000	0	0	152450000	0	233890000	0	588800000	0	0	0	0	0	0	0	37994000	0	0	0	0	0	0	157740000	0	124820000	0	0	0	67274000	0	128700000	162420000	0	0	0	0	0	0	0	59773000	0	0	0	0	0	0	451530000	221170000	34298000	0	55926000	53070000	0	176650000	320710000	281920000	0	0	0	0	0	0	0	0	0	0	0	0	0	0	6	1	1	1	0	3	2	1	1	1	0	0	0	0	0	0	0	1	0	0	0	1	0	4	3	2	1	0	1	0	1	2	1	3	0	0	0	0	0	0	0	0	0	0	0	0	1	9	9	5	3	2	0	3	3	4	2	5	0	0	0	0	0	0	0	0	0	0	0	0	2	4	9	1	6	3	0	4	3	1	2	0	0	0	0	0	0	0	0	1	0	0	0	0	2	7	11	6	5	2	0	2	3	3	5	5	0	0	0	0	0	0	0	1	0	0	0	0	1	10	13	7	4	1	0	1	3	1	1	5	0	0	0	0	0	0	0	0	0	0	0	0	0	1	3	0	2	1	0	0	1	1	2	2	0	0	0	0	0	0	0	2	0	0	0	0	0	1	2	2	0	1	3	1	1	3	2	2	0	0	0	0	0	0	0	251				3283	1174;3382;3672;3673;7748;28909;29468;29469;33928;34862;34863;48055;72511;76931;101830;101936;106679;107661	True;True;True;True;True;True;True;True;True;True;True;True;True;True;True;True;True;True	1220;3516;3822;3823;8067;29813;30379;30380;34979;35938;35939;49501;75334;79874;105635;105743;110638;111634	55978;55979;55980;55981;55982;55983;55984;55985;165746;165747;165748;165749;165750;165751;165752;165753;165754;165755;165756;165757;165758;165759;165760;165761;165762;165763;165764;165765;165766;165767;165768;165769;165770;165771;165772;165773;165774;165775;165776;179438;179439;179440;179441;179442;179443;179444;179445;179446;179447;179448;179449;179450;179451;179452;179453;179454;179455;179456;179457;179458;179459;179460;179461;179462;179463;179464;179465;179466;179467;179468;179469;179470;179471;179472;179473;179474;179475;179476;179477;179478;179479;179480;179481;179482;179483;179484;179485;179486;179487;179488;179489;179490;179491;179492;179493;179494;179495;179496;179497;179498;179499;358450;358451;358452;1243208;1243209;1243210;1243211;1243212;1243213;1243214;1243215;1243216;1243217;1243218;1243219;1243220;1243221;1243222;1243223;1243224;1243225;1243226;1243227;1243228;1243229;1243230;1243231;1243232;1243233;1243234;1243235;1243236;1243237;1243238;1243239;1243240;1263998;1263999;1264000;1264001;1264002;1264003;1264004;1264005;1264006;1264007;1264008;1264009;1264010;1264011;1264012;1264013;1264014;1264015;1264016;1264017;1264018;1264019;1264020;1264021;1264022;1264023;1264024;1264025;1264026;1264027;1264028;1264029;1448197;1448198;1448199;1448200;1448201;1448202;1491426;1491427;1491428;1491429;1491430;1491431;1491432;1491433;1491434;1491435;1491436;1491437;2073199;3053916;3053917;3053918;3053919;3053920;3053921;3053922;3053923;3053924;3053925;3053926;3053927;3053928;3053929;3053930;3053931;3053932;3053933;3053934;3053935;3053936;3053937;3053938;3053939;3053940;3053941;3053942;3053943;3053944;3053945;3053946;3053947;3053948;3053949;3053950;3053951;3053952;3053953;3053954;3053955;3053956;3053957;3053958;3053959;3053960;3053961;3053962;3053963;3053964;3053965;3053966;3053967;3053968;3053969;3053970;3053971;3053972;3053973;3053974;3053975;3053976;3053977;3053978;3053979;3053980;3053981;3053982;3053983;3053984;3053985;3053986;3053987;3053988;3053989;3053990;3053991;3053992;3053993;3053994;3053995;3053996;3053997;3053998;3053999;3054000;3054001;3054002;3198026;3198027;4222942;4222943;4222944;4222945;4222946;4222947;4222948;4222949;4222950;4222951;4222952;4222953;4222954;4222955;4222956;4222957;4222958;4222959;4222960;4222961;4222962;4222963;4222964;4222965;4222966;4222967;4222968;4222969;4222970;4222971;4222972;4227053;4227054;4227055;4227056;4227057;4227058;4440713;4465647;4465648;4465649;4465650;4465651;4465652;4465653;4465654;4465655;4465656;4465657;4465658;4465659;4465660;4465661;4465662;4465663;4465664;4465665;4465666;4465667;4465668;4465669;4465670;4465671;4465672;4465673;4465674;4465675;4465676;4465677;4465678;4465679;4465680	47954;47955;47956;47957;47958;47959;47960;138394;138395;138396;138397;138398;138399;138400;138401;138402;138403;138404;138405;138406;138407;138408;138409;138410;138411;149115;149116;149117;149118;149119;149120;149121;149122;149123;149124;149125;149126;149127;149128;149129;149130;149131;149132;149133;149134;149135;149136;149137;149138;149139;149140;149141;149142;149143;149144;149145;149146;149147;149148;149149;149150;149151;149152;149153;149154;149155;149156;149157;149158;149159;149160;149161;149162;149163;149164;149165;149166;149167;149168;149169;149170;149171;295545;295546;295547;295548;1013994;1013995;1013996;1013997;1013998;1013999;1014000;1014001;1014002;1014003;1014004;1014005;1014006;1014007;1014008;1014009;1014010;1014011;1014012;1014013;1030278;1030279;1030280;1030281;1030282;1030283;1030284;1030285;1030286;1030287;1030288;1030289;1030290;1030291;1030292;1030293;1030294;1030295;1030296;1030297;1030298;1030299;1030300;1030301;1030302;1177873;1177874;1177875;1177876;1177877;1212506;1212507;1212508;1212509;1212510;1212511;1212512;1688543;2465479;2465480;2465481;2465482;2465483;2465484;2465485;2465486;2465487;2465488;2465489;2465490;2465491;2465492;2465493;2465494;2465495;2465496;2465497;2465498;2465499;2465500;2465501;2465502;2465503;2465504;2465505;2465506;2465507;2465508;2465509;2465510;2465511;2465512;2465513;2465514;2465515;2465516;2465517;2465518;2465519;2465520;2465521;2465522;2465523;2465524;2465525;2465526;2465527;2465528;2465529;2465530;2465531;2465532;2465533;2465534;2465535;2465536;2465537;2465538;2465539;2465540;2465541;2465542;2465543;2465544;2465545;2465546;2465547;2465548;2465549;2465550;2465551;2465552;2465553;2465554;2582852;2582853;3418112;3418113;3418114;3418115;3418116;3418117;3418118;3418119;3418120;3418121;3418122;3418123;3418124;3418125;3418126;3418127;3421448;3421449;3421450;3421451;3421452;3421453;3593297;3613325;3613326;3613327;3613328;3613329;3613330;3613331;3613332	47957;138394;149154;149171;295546;1014004;1030284;1030291;1177874;1212508;1212512;1688543;2465524;2582852;3418124;3421451;3593297;3613326
P49257	P49257	20	20	20	Protein ERGIC-53	LMAN1		1	20	20	20	4	0	0	0	0	0	0	1	0	0	0	2	0	0	0	0	0	5	5	4	2	2	0	0	4	0	0	0	0	0	0	1	0	0	0	6	0	0	0	0	0	5	4	2	3	1	0	0	1	0	0	0	0	0	1	1	1	1	0	4	0	0	0	0	0	6	2	2	2	0	0	0	6	0	0	0	0	0	0	0	0	0	0	6	0	0	0	0	0	7	3	4	2	1	0	0	7	0	0	0	0	0	0	1	2	1	0	6	0	0	0	0	0	7	4	2	5	1	0	0	6	0	0	0	0	0	0	2	1	0	0	6	0	0	0	0	0	5	3	2	2	0	0	0	11	0	0	0	0	0	1	2	2	0	0	12	1	0	0	1	0	10	6	7	6	4	3	1	12	0	1	0	0	0	1	3	3	3	0	14	1	0	0	0	0	9	8	7	8	3	4	3	4	0	0	0	0	0	0	1	0	0	0	2	0	0	0	0	0	5	5	4	2	2	0	0	4	0	0	0	0	0	0	1	0	0	0	6	0	0	0	0	0	5	4	2	3	1	0	0	1	0	0	0	0	0	1	1	1	1	0	4	0	0	0	0	0	6	2	2	2	0	0	0	6	0	0	0	0	0	0	0	0	0	0	6	0	0	0	0	0	7	3	4	2	1	0	0	7	0	0	0	0	0	0	1	2	1	0	6	0	0	0	0	0	7	4	2	5	1	0	0	6	0	0	0	0	0	0	2	1	0	0	6	0	0	0	0	0	5	3	2	2	0	0	0	11	0	0	0	0	0	1	2	2	0	0	12	1	0	0	1	0	10	6	7	6	4	3	1	12	0	1	0	0	0	1	3	3	3	0	14	1	0	0	0	0	9	8	7	8	3	4	3	4	0	0	0	0	0	0	1	0	0	0	2	0	0	0	0	0	5	5	4	2	2	0	0	4	0	0	0	0	0	0	1	0	0	0	6	0	0	0	0	0	5	4	2	3	1	0	0	1	0	0	0	0	0	1	1	1	1	0	4	0	0	0	0	0	6	2	2	2	0	0	0	6	0	0	0	0	0	0	0	0	0	0	6	0	0	0	0	0	7	3	4	2	1	0	0	7	0	0	0	0	0	0	1	2	1	0	6	0	0	0	0	0	7	4	2	5	1	0	0	6	0	0	0	0	0	0	2	1	0	0	6	0	0	0	0	0	5	3	2	2	0	0	0	11	0	0	0	0	0	1	2	2	0	0	12	1	0	0	1	0	10	6	7	6	4	3	1	12	0	1	0	0	0	1	3	3	3	0	14	1	0	0	0	0	9	8	7	8	3	4	3	48	48	48	57.548	510	510	8.18	71	81	76	45	36	35	12	7	4		1				3	14	11	7		2			1		0	323.31	By matching							By matching				By matching						By MS/MS	By MS/MS	By MS/MS	By MS/MS	By MS/MS			By MS/MS							By matching				By MS/MS						By MS/MS	By MS/MS	By MS/MS	By MS/MS	By matching			By matching						By matching	By matching	By matching	By matching		By MS/MS						By MS/MS	By matching	By MS/MS	By matching				By MS/MS											By MS/MS						By MS/MS	By MS/MS	By MS/MS	By matching	By matching			By MS/MS							By MS/MS	By MS/MS	By MS/MS		By MS/MS						By MS/MS	By MS/MS	By MS/MS	By MS/MS	By matching			By MS/MS							By matching	By matching			By MS/MS						By MS/MS	By MS/MS	By MS/MS	By MS/MS				By MS/MS						By MS/MS	By MS/MS	By MS/MS			By MS/MS	By MS/MS			By MS/MS		By MS/MS	By MS/MS	By MS/MS	By MS/MS	By MS/MS	By MS/MS	By MS/MS	By MS/MS		By MS/MS				By matching	By MS/MS	By MS/MS	By MS/MS		By MS/MS	By MS/MS					By MS/MS	By MS/MS	By MS/MS	By MS/MS	By MS/MS	By MS/MS	By MS/MS	15.3	0	0	0	0	0	0	2.7	0	0	0	4.3	0	0	0	0	0	19.2	17.1	16.5	5.9	5.5	0	0	12.5	0	0	0	0	0	0	6.7	0	0	0	17.5	0	0	0	0	0	16.3	12.5	8.2	9.8	1.6	0	0	2.7	0	0	0	0	0	2.7	2.7	2.7	2.7	0	14.5	0	0	0	0	0	13.3	9.4	9.4	4.3	0	0	0	20.6	0	0	0	0	0	0	0	0	0	0	17.3	0	0	0	0	0	21.8	11.6	14.9	4.3	3.9	0	0	18.2	0	0	0	0	0	0	2.7	9.4	2.7	0	20.8	0	0	0	0	0	22.4	14.1	5.3	16.7	3.9	0	0	15.7	0	0	0	0	0	0	6.7	2.7	0	0	19.4	0	0	0	0	0	15.5	13.3	4.3	6.7	0	0	0	34.3	0	0	0	0	0	2.7	9.4	4.9	0	0	38.2	5.5	0	0	5.5	0	28	18	26.1	16.3	15.3	13.7	5.5	36.7	0	2.4	0	0	0	2.7	13.3	8.8	12.2	0	37.1	5.5	0	0	0	0	28.8	21.4	24.9	21	11.4	14.1	12	27720000000	231520000	0	0	0	0	0	0	38227000	0	0	0	146320000	0	0	0	0	0	368850000	285820000	149320000	77430000	55424000	0	0	222050000	0	0	0	0	0	0	40369000	0	0	0	539050000	0	0	0	0	0	359240000	124040000	58216000	60953000	18132000	0	0	818550	0	0	0	0	0	7026000	6316300	15596000	6004100	0	59376000	0	0	0	0	0	278980000	109770000	30975000	42249000	0	0	0	416860000	0	0	0	0	0	0	0	0	0	0	554460000	0	0	0	0	0	351300000	129300000	94356000	37498000	18662000	0	0	891740000	0	0	0	0	0	0	17238000	139790000	44949000	0	754990000	0	0	0	0	0	806920000	290890000	65640000	157950000	17826000	0	0	676000000	0	0	0	0	0	0	34200000	25098000	0	0	791030000	0	0	0	0	0	560670000	132310000	41344000	98938000	0	0	0	2845700000	0	0	0	0	0	14718000	155460000	52709000	0	0	3422400000	17800000	0	0	18347000	0	2181200000	1042700000	488310000	298350000	145870000	173290000	40058000	1810600000	0	7126200	0	0	0	12724000	105190000	61745000	125260000	0	1778500000	16098000	0	0	0	0	829510000	655670000	499970000	262510000	99215000	52139000	24790000	181710000	0	0	0	0	0	0	0	0	0	0	218780000	0	0	0	0	0	210340000	204300000	210070000	0	231610000	0	0	174120000	0	0	0	0	0	0	0	0	0	0	211940000	0	0	0	0	0	185120000	167220000	320370000	151900000	0	0	0	0	0	0	0	0	0	0	0	0	0	0	294380000	0	0	0	0	0	286630000	200110000	86122000	169770000	0	0	0	335780000	0	0	0	0	0	0	0	0	0	0	421690000	0	0	0	0	0	226000000	146250000	149980000	174690000	0	0	0	586770000	0	0	0	0	0	0	0	197140000	0	0	562980000	0	0	0	0	0	478960000	236330000	153990000	196220000	0	0	0	409930000	0	0	0	0	0	0	108890000	0	0	0	551560000	0	0	0	0	0	390130000	159320000	0	248050000	0	0	0	1073100000	0	0	0	0	0	0	185770000	0	0	0	1268900000	0	0	0	0	0	957600000	390510000	296280000	191600000	160190000	100720000	0	874160000	0	0	0	0	0	0	164230000	175400000	148640000	0	875670000	0	0	0	0	0	502860000	374690000	309590000	242820000	96071000	31093000	0	0	0	0	0	0	0	0	0	0	0	0	0	0	0	0	0	0	3	3	3	1	2	0	0	2	0	0	0	0	0	0	0	0	0	0	2	0	0	0	0	0	1	3	2	2	0	0	0	0	0	0	0	0	0	0	0	0	0	0	2	0	0	0	0	0	6	0	1	0	0	0	0	6	0	0	0	0	0	0	0	0	0	0	7	0	0	0	0	0	4	2	1	0	0	0	0	6	0	0	0	0	0	0	1	1	1	0	8	0	0	0	0	0	7	2	2	4	0	0	0	5	0	0	0	0	0	0	0	0	0	0	7	0	0	0	0	0	2	3	1	1	0	0	0	20	0	0	0	0	0	2	2	2	0	0	17	1	0	0	1	0	15	9	4	8	3	2	1	20	0	1	0	0	0	0	6	3	7	0	18	1	0	0	0	0	13	10	8	9	3	4	3	297				3284	435;13751;22366;32292;32860;34472;36581;36582;65563;72488;73468;77682;79784;80353;83617;96234;110331;110675;111187;111188	True;True;True;True;True;True;True;True;True;True;True;True;True;True;True;True;True;True;True;True	458;14260;23100;33296;33879;35535;37700;37701;67475;75311;76318;80645;82788;83369;86722;99861;114385;114733;115253;115254	21584;21585;21586;21587;21588;21589;21590;21591;21592;21593;21594;599298;599299;599300;599301;599302;599303;599304;599305;599306;599307;599308;599309;599310;599311;599312;599313;599314;599315;599316;599317;599318;599319;599320;985359;985360;985361;985362;985363;985364;985365;985366;985367;985368;1376602;1376603;1376604;1376605;1376606;1376607;1376608;1376609;1397243;1397244;1466482;1466483;1466484;1466485;1466486;1466487;1466488;1466489;1466490;1466491;1466492;1466493;1466494;1466495;1466496;1466497;1466498;1466499;1466500;1466501;1466502;1466503;1466504;1466505;1466506;1466507;1466508;1466509;1466510;1466511;1466512;1466513;1466514;1466515;1466516;1466517;1466518;1466519;1466520;1466521;1466522;1466523;1466524;1561134;1561135;1561136;1561137;1561138;1561139;1561140;1561141;1561142;1561143;1561144;1561145;1561146;1561147;1561148;1561149;1561150;1561151;1561152;1561153;1561154;1561155;1561156;1561157;1561158;1561159;1561160;1561161;1561162;1561163;1561164;1561165;1561166;1561167;1561168;1561169;1561170;1561171;1561172;1561173;1561174;1561175;1561176;1561177;1561178;1561179;1561180;1561181;1561182;1561183;1561184;1561185;1561186;1561187;1561188;1561189;1561190;1561191;1561192;1561193;1561194;1561195;1561196;1561197;1561198;2798000;2798001;2798002;2798003;2798004;2798005;2798006;2798007;2798008;2798009;2798010;2798011;3052865;3052866;3052867;3052868;3052869;3093254;3093255;3093256;3093257;3093258;3211892;3211893;3211894;3211895;3211896;3211897;3211898;3253618;3253619;3253620;3253621;3253622;3253623;3276487;3276488;3276489;3276490;3276491;3276492;3276493;3276494;3276495;3276496;3276497;3276498;3276499;3276500;3276501;3276502;3276503;3276504;3276505;3276506;3276507;3276508;3276509;3276510;3276511;3276512;3276513;3276514;3276515;3276516;3276517;3276518;3276519;3276520;3276521;3276522;3276523;3276524;3276525;3276526;3276527;3276528;3276529;3276530;3276531;3276532;3276533;3276534;3276535;3404301;3404302;3404303;3404304;3404305;3404306;3404307;3961349;3961350;4565700;4565701;4565702;4565703;4565704;4565705;4565706;4565707;4565708;4565709;4565710;4565711;4565712;4565713;4565714;4565715;4565716;4565717;4565718;4565719;4565720;4565721;4565722;4565723;4565724;4565725;4565726;4565727;4565728;4565729;4565730;4565731;4565732;4565733;4565734;4565735;4565736;4565737;4565738;4565739;4565740;4565741;4565742;4565743;4565744;4565745;4565746;4565747;4565748;4565749;4565750;4565751;4565752;4565753;4565754;4565755;4565756;4565757;4565758;4565759;4565760;4565761;4565762;4565763;4565764;4565765;4565766;4565767;4565768;4565769;4565770;4565771;4565772;4565773;4565774;4565775;4565776;4565777;4565778;4565779;4565780;4565781;4565782;4565783;4565784;4565785;4565786;4565787;4565788;4565789;4565790;4565791;4565792;4565793;4565794;4565795;4565796;4565797;4565798;4565799;4565800;4565801;4565802;4565803;4565804;4565805;4565806;4565807;4565808;4565809;4565810;4565811;4565812;4565813;4565814;4565815;4579058;4579059;4579060;4601792;4601793;4601794;4601795;4601796;4601797;4601798;4601799;4601800;4601801;4601802;4601803;4601804;4601805;4601806;4601807;4601808;4601809;4601810;4601811;4601812;4601813;4601814;4601815;4601816;4601817;4601818;4601819;4601820;4601821;4601822;4601823	18930;18931;18932;18933;18934;18935;18936;18937;18938;18939;493333;493334;493335;493336;493337;493338;493339;493340;493341;493342;493343;493344;493345;493346;493347;493348;493349;807853;807854;807855;807856;807857;807858;807859;1119842;1119843;1119844;1119845;1119846;1119847;1119848;1119849;1119850;1136358;1192519;1192520;1192521;1192522;1192523;1192524;1192525;1192526;1192527;1192528;1192529;1192530;1192531;1192532;1192533;1192534;1192535;1192536;1192537;1192538;1192539;1192540;1192541;1192542;1192543;1192544;1192545;1192546;1192547;1192548;1192549;1192550;1192551;1192552;1192553;1192554;1192555;1192556;1192557;1192558;1192559;1192560;1192561;1192562;1192563;1192564;1192565;1192566;1267830;1267831;1267832;1267833;1267834;1267835;1267836;1267837;1267838;1267839;1267840;1267841;1267842;1267843;1267844;1267845;1267846;1267847;1267848;1267849;1267850;1267851;1267852;1267853;1267854;1267855;1267856;1267857;1267858;1267859;1267860;1267861;1267862;1267863;1267864;1267865;1267866;1267867;1267868;1267869;1267870;1267871;1267872;1267873;1267874;1267875;1267876;1267877;1267878;1267879;1267880;1267881;1267882;1267883;1267884;1267885;1267886;2257622;2257623;2257624;2257625;2257626;2257627;2257628;2257629;2257630;2257631;2257632;2257633;2464522;2464523;2464524;2464525;2464526;2464527;2498442;2498443;2498444;2498445;2498446;2498447;2593983;2593984;2593985;2593986;2593987;2593988;2593989;2593990;2627830;2627831;2627832;2627833;2627834;2646577;2646578;2646579;2646580;2646581;2646582;2646583;2646584;2646585;2646586;2646587;2646588;2646589;2646590;2646591;2646592;2646593;2646594;2646595;2646596;2646597;2646598;2646599;2646600;2646601;2646602;2646603;2646604;2646605;2646606;2646607;2646608;2646609;2646610;2646611;2646612;2646613;2646614;2746885;2746886;2746887;2746888;2746889;3203164;3203165;3691327;3691328;3691329;3691330;3691331;3691332;3691333;3691334;3691335;3691336;3691337;3691338;3691339;3691340;3691341;3691342;3691343;3691344;3691345;3691346;3691347;3691348;3691349;3691350;3691351;3691352;3691353;3691354;3691355;3691356;3691357;3691358;3691359;3691360;3691361;3691362;3691363;3691364;3691365;3691366;3691367;3691368;3691369;3691370;3691371;3691372;3691373;3691374;3691375;3691376;3702185;3702186;3702187;3720802;3720803;3720804;3720805;3720806;3720807;3720808;3720809;3720810;3720811;3720812;3720813;3720814;3720815;3720816;3720817;3720818;3720819;3720820;3720821;3720822;3720823;3720824;3720825;3720826;3720827;3720828;3720829	18934;493348;807856;1119850;1136358;1192542;1267849;1267874;2257631;2464526;2498446;2593983;2627830;2646602;2746888;3203164;3691356;3702185;3720804;3720829	1529	377
P49321;P49321-3;F5H3J2;B4DS57;E9PPR5;H0YF33;H0YDS9;E9PNB5;E9PQG5;E9PAU3;E9PKR5;E9PJQ2	P49321;P49321-3;F5H3J2;B4DS57	54;46;41;38;19;15;14;9;3;3;3;1	54;46;41;38;19;15;14;9;3;3;3;1	18;18;18;18;11;0;0;5;0;0;0;0	Nuclear autoantigenic sperm protein	NASP	;;;	12	54	54	18	5	23	24	20	16	9	10	7	8	7	10	3	8	11	9	6	2	5	4	11	17	23	19	20	5	31	29	24	17	3	3	6	8	9	11	3	11	6	8	6	3	6	3	15	21	23	20	23	0	28	26	16	12	5	6	3	4	4	8	0	8	6	5	3	2	1	3	7	19	23	19	24	3	32	28	24	14	6	5	2	0	8	9	1	8	7	3	4	1	1	3	9	24	27	22	26	1	29	26	19	13	6	6	3	7	5	6	2	7	5	2	2	1	1	2	10	26	22	24	21	2	30	23	14	10	6	5	3	2	3	5	1	6	6	5	4	5	1	3	11	21	21	21	29	7	39	34	31	26	19	17	16	14	11	12	6	9	8	6	8	7	8	8	17	33	31	34	37	8	40	37	34	27	16	16	15	11	10	13	5	11	11	5	6	7	6	8	12	26	35	35	36	5	23	24	20	16	9	10	7	8	7	10	3	8	11	9	6	2	5	4	11	17	23	19	20	5	31	29	24	17	3	3	6	8	9	11	3	11	6	8	6	3	6	3	15	21	23	20	23	0	28	26	16	12	5	6	3	4	4	8	0	8	6	5	3	2	1	3	7	19	23	19	24	3	32	28	24	14	6	5	2	0	8	9	1	8	7	3	4	1	1	3	9	24	27	22	26	1	29	26	19	13	6	6	3	7	5	6	2	7	5	2	2	1	1	2	10	26	22	24	21	2	30	23	14	10	6	5	3	2	3	5	1	6	6	5	4	5	1	3	11	21	21	21	29	7	39	34	31	26	19	17	16	14	11	12	6	9	8	6	8	7	8	8	17	33	31	34	37	8	40	37	34	27	16	16	15	11	10	13	5	11	11	5	6	7	6	8	12	26	35	35	36	0	4	3	4	2	2	4	0	2	0	0	0	0	0	0	0	0	0	0	3	6	9	4	4	0	6	4	3	2	0	0	0	0	0	0	0	0	0	0	0	0	0	0	5	7	9	6	6	0	3	2	2	2	1	3	0	0	0	0	0	0	0	0	0	0	0	1	4	7	8	6	4	0	3	2	3	1	1	1	0	0	0	0	0	0	0	0	0	0	0	1	3	9	10	8	4	0	5	4	3	2	2	3	0	1	0	0	0	0	0	0	0	0	0	1	4	12	11	11	5	0	6	3	2	1	2	1	1	0	0	0	0	0	0	0	0	0	0	1	4	10	9	9	9	1	9	7	7	5	4	4	3	3	1	1	0	0	0	0	0	0	0	3	7	13	12	13	10	1	11	9	8	6	4	4	4	3	1	2	0	0	0	0	0	0	0	2	5	13	13	14	10	72.3	72.3	33.4	85.237	788	788;790;724;688;317;288;175;143;37;38;56;55	20.5	40	26	31	46	123	323	409	320	438	730	674	363	242	112	108	79	66	77	96	84	72	48	42	31	0	323.31	By MS/MS	By MS/MS	By MS/MS	By MS/MS	By MS/MS	By MS/MS	By MS/MS	By MS/MS	By MS/MS	By MS/MS	By MS/MS	By MS/MS	By MS/MS	By MS/MS	By MS/MS	By MS/MS	By MS/MS	By MS/MS	By MS/MS	By MS/MS	By MS/MS	By MS/MS	By MS/MS	By MS/MS	By MS/MS	By MS/MS	By MS/MS	By MS/MS	By MS/MS	By MS/MS	By MS/MS	By MS/MS	By MS/MS	By MS/MS	By MS/MS	By MS/MS	By MS/MS	By MS/MS	By MS/MS	By MS/MS	By MS/MS	By MS/MS	By MS/MS	By MS/MS	By MS/MS	By MS/MS	By MS/MS	By MS/MS		By MS/MS	By MS/MS	By MS/MS	By MS/MS	By MS/MS	By MS/MS	By MS/MS	By MS/MS	By MS/MS	By MS/MS		By MS/MS	By MS/MS	By MS/MS	By MS/MS	By matching	By MS/MS	By MS/MS	By MS/MS	By MS/MS	By MS/MS	By MS/MS	By MS/MS	By MS/MS	By MS/MS	By MS/MS	By MS/MS	By MS/MS	By MS/MS	By MS/MS	By MS/MS		By MS/MS	By MS/MS	By MS/MS	By MS/MS	By MS/MS	By MS/MS	By MS/MS	By matching	By matching	By MS/MS	By MS/MS	By MS/MS	By MS/MS	By MS/MS	By MS/MS	By matching	By MS/MS	By MS/MS	By MS/MS	By MS/MS	By MS/MS	By MS/MS	By MS/MS	By MS/MS	By MS/MS	By MS/MS	By matching	By MS/MS	By MS/MS	By MS/MS	By matching	By matching	By matching	By matching	By MS/MS	By MS/MS	By MS/MS	By MS/MS	By MS/MS	By matching	By MS/MS	By MS/MS	By MS/MS	By MS/MS	By MS/MS	By MS/MS	By MS/MS	By MS/MS	By MS/MS	By MS/MS	By matching	By MS/MS	By MS/MS	By MS/MS	By MS/MS	By MS/MS	By matching	By MS/MS	By MS/MS	By MS/MS	By MS/MS	By MS/MS	By MS/MS	By MS/MS	By MS/MS	By MS/MS	By MS/MS	By MS/MS	By MS/MS	By MS/MS	By MS/MS	By MS/MS	By MS/MS	By MS/MS	By MS/MS	By MS/MS	By MS/MS	By MS/MS	By MS/MS	By MS/MS	By MS/MS	By MS/MS	By MS/MS	By MS/MS	By MS/MS	By MS/MS	By MS/MS	By MS/MS	By MS/MS	By MS/MS	By MS/MS	By MS/MS	By MS/MS	By MS/MS	By MS/MS	By MS/MS	By MS/MS	By MS/MS	By MS/MS	By MS/MS	By MS/MS	By MS/MS	By MS/MS	By MS/MS	By MS/MS	By MS/MS	By MS/MS	By MS/MS	By MS/MS	By MS/MS	By MS/MS	6.2	30.6	34.5	33.8	21.7	15.5	21.3	7.9	12.7	8	12.3	3.6	10.4	16	9.8	5.7	2.5	5.3	4.4	17.1	26.3	35.4	29.1	27.4	7.9	40.9	48	37.9	21.7	4.4	4.4	7	10	10.3	12.4	3.6	9.8	6.3	8.4	8	5.1	8.8	3.6	24	30.5	33.9	32.6	30.6	0	39.6	35.4	22.2	22.1	7	10.5	5.5	7	5.5	10.9	0	10.4	6.3	4.9	3.3	1.9	0.9	3.9	12.6	27.9	37.1	30.7	36.5	4.2	44.9	38.2	37.6	20.8	7.9	7.9	3.2	0	10	9.5	0.9	8.4	8	4.1	4.2	1.5	2.5	3.9	12.7	36.7	39.5	31.7	38.2	2.5	41.5	40.2	30.7	22.1	10.7	11.9	5.5	12.8	7	7.5	4.1	10.2	8.6	2.7	2.4	2.5	2.5	4.1	18.3	42.9	34.5	37.3	35.3	4.1	42	36.3	20.7	14.7	9.3	6.7	8	3.4	3.7	6	2.5	8.5	9.5	5.3	7	7.2	2.5	3.6	18.5	37.3	36	36	48.4	11.7	59.3	55.3	51.5	43.3	34.8	24.7	30.6	24.4	16.2	15.2	9.4	12.1	11.3	8	9.8	11.2	14	15.2	32	52.5	51.4	52.5	62.3	15	66.6	60.9	60.4	49	36.7	29.6	28.4	21.6	16	23	10.5	15.7	19.8	7.7	9.1	12.8	10.3	15.2	22.7	45.6	52.5	54.6	62.3	688080000000	139140000	11047000000	22128000000	8193700000	4176200000	1256800000	713200000	729870000	727660000	822040000	728010000	92524000	363660000	239330000	146760000	43287000	19708000	287810000	216130000	460840000	3391700000	4433000000	2434100000	2901100000	146570000	5754400000	9236900000	3819500000	2614000000	351120000	168020000	604490000	651480000	764380000	498700000	225790000	220510000	100570000	96499000	33618000	13343000	186110000	98232000	195430000	1143600000	3551300000	1192000000	1948500000	0	9702900000	13790000000	2884500000	919010000	322420000	348060000	129750000	226420000	74087000	117250000	0	94215000	22682000	19228000	9331100	4693300	22624000	218030000	973720000	3237400000	4649900000	2104600000	4383000000	56121000	19912000000	26940000000	5165500000	2269300000	523110000	354590000	34203000	0	163040000	370110000	0	189640000	95784000	23798000	14439000	2785400	12446000	272290000	1741100000	4792800000	8967900000	4474200000	6106000000	52068000	10750000000	10018000000	2566200000	1146900000	1216000000	752020000	89769000	244900000	145290000	91278000	18187000	68223000	38488000	7277500	6455500	5428800	31079000	522290000	2813900000	8972200000	9387200000	3756500000	3147300000	36411000	22524000000	19393000000	2157800000	1028300000	1449500000	251530000	353400000	317840000	113100000	158880000	33575000	109050000	107220000	46697000	19930000	16624000	37365000	674250000	3681300000	5235400000	9001400000	3566500000	9548700000	227040000	53824000000	43358000000	12113000000	4893700000	1169100000	1175300000	1104800000	687810000	252230000	438730000	196670000	139650000	164640000	93050000	79613000	91038000	223670000	232540000	1695200000	12880000000	17936000000	11094000000	40585000000	364750000	36746000000	24216000000	8607500000	4335300000	929040000	733840000	620460000	308880000	387640000	318420000	124720000	196820000	224080000	46404000	64555000	54948000	260010000	206080000	594040000	6317000000	13747000000	8027400000	14246000000	213910000	13496000000	26927000000	10361000000	6131700000	2094400000	602610000	555310000	612540000	1048200000	1153700000	107300000	991940000	797540000	748450000	229570000	40252000	225620000	177780000	618190000	2522400000	4437900000	3001600000	4318300000	162970000	15109000000	24092000000	8003700000	5205900000	1277300000	301660000	722800000	780990000	1228600000	1058900000	147930000	753230000	526970000	601040000	264150000	66598000	193070000	183290000	391540000	1783500000	4786200000	2687300000	3817300000	0	23912000000	33917000000	7331400000	3009300000	1080500000	201110000	140790000	427320000	164990000	398760000	0	403730000	161810000	173080000	22054000	6343900	0	140850000	777520000	3999300000	8502100000	3720700000	7907100000	46496000	30886000000	37686000000	8888800000	4852300000	640120000	211500000	13594000	0	490990000	820750000	0	558520000	496310000	167660000	46477000	0	0	57264000	651030000	4801700000	10730000000	6190900000	9622300000	18821000	10853000000	14296000000	3286700000	1846400000	1224600000	411670000	54952000	163300000	158570000	185460000	6511300	117020000	131400000	29429000	12698000	0	0	184630000	566930000	4586500000	6098700000	3133700000	4519700000	11940000	20371000000	23435000000	3625800000	2336700000	751620000	294480000	287440000	317730000	228630000	265870000	0	187250000	166640000	217410000	54289000	49128000	0	73376000	944880000	2948900000	8557700000	3582900000	6247800000	216890000	44271000000	22553000000	8763300000	5599400000	2037100000	1100400000	790850000	678970000	701300000	543490000	105470000	358830000	425710000	250680000	252190000	278640000	185050000	189670000	1150700000	7930400000	11056000000	8475300000	25655000000	163900000	40120000000	26285000000	10059000000	6722000000	2533800000	905890000	637830000	526900000	670690000	496890000	35776000	288980000	388520000	81253000	243110000	257690000	141480000	112350000	548110000	4905900000	11253000000	6595600000	15023000000	5	40	45	32	22	15	12	7	5	7	10	2	7	10	9	1	1	2	4	13	25	31	25	28	4	31	32	27	24	5	3	6	8	8	9	3	10	4	3	2	1	4	4	12	21	30	24	29	0	66	68	29	17	5	5	3	6	3	4	0	5	4	2	1	0	1	4	5	20	37	28	36	2	86	78	39	16	3	3	1	0	5	7	1	5	5	2	2	0	0	2	7	34	43	29	41	0	60	66	32	14	7	5	2	3	2	5	0	2	3	1	0	0	0	0	8	31	41	34	27	0	82	61	20	11	2	5	3	4	3	5	0	3	2	2	1	2	0	2	7	36	36	24	48	10	148	92	70	53	30	26	21	13	10	14	5	6	7	4	7	5	6	10	28	68	69	60	91	11	167	138	82	59	32	24	18	11	15	12	3	9	11	2	3	6	6	9	19	55	77	72	91	3909				3285	1172;4826;6405;6406;6407;9192;9193;13124;13125;18628;19923;20775;23165;23166;24128;26037;27214;33913;40508;40509;42606;42654;42655;42656;50919;51691;51692;52785;58644;59240;64078;66569;67172;75108;76938;77147;77253;85954;86481;86482;87096;87600;87601;91524;92899;92900;92901;92974;99380;100072;100073;104212;104213;108817	True;True;True;True;True;True;True;True;True;True;True;True;True;True;True;True;True;True;True;True;True;True;True;True;True;True;True;True;True;True;True;True;True;True;True;True;True;True;True;True;True;True;True;True;True;True;True;True;True;True;True;True;True;True	1218;5013;5014;6652;6653;6654;6655;6656;9566;9567;9568;13614;13615;19276;20606;21468;23916;23917;24923;24924;26870;28074;34962;41717;41718;43873;43921;43922;43923;52427;53221;53222;54345;60370;60982;65954;68543;69311;69312;69313;69314;78007;79881;80095;80206;89188;89738;89739;89740;90376;90897;90898;90899;94961;96392;96393;96394;96469;96470;103101;103817;103818;108099;108100;108101;112817	55888;55889;55890;55891;55892;55893;55894;55895;55896;55897;55898;55899;55900;55901;55902;55903;55904;55905;55906;55907;55908;55909;55910;55911;55912;232639;232640;232641;232642;232643;232644;232645;232646;232647;232648;232649;232650;232651;232652;232653;232654;232655;232656;232657;232658;232659;232660;232661;232662;232663;232664;232665;232666;232667;232668;232669;232670;232671;232672;232673;232674;232675;232676;300415;300416;300417;300418;300419;300420;300421;300422;300423;300424;300425;300426;300427;300428;300429;300430;300431;300432;300433;300434;300435;300436;300437;300438;300439;300440;300441;300442;300443;300444;300445;300446;300447;300448;300449;300450;300451;300452;300453;300454;300455;300456;300457;300458;300459;300460;300461;300462;300463;300464;300465;300466;300467;300468;300469;300470;300471;300472;300473;300474;300475;300476;300477;300478;422459;422460;422461;422462;422463;422464;422465;422466;422467;422468;422469;422470;422471;422472;422473;422474;422475;422476;422477;422478;422479;422480;422481;422482;422483;422484;422485;422486;422487;422488;422489;422490;422491;422492;422493;422494;422495;422496;422497;422498;422499;422500;422501;422502;422503;422504;422505;422506;422507;422508;422509;422510;422511;422512;422513;422514;422515;422516;422517;422518;422519;422520;422521;422522;422523;422524;422525;422526;422527;422528;422529;422530;422531;422532;422533;422534;422535;422536;422537;422538;422539;422540;422541;422542;422543;422544;422545;422546;422547;422548;422549;422550;422551;422552;422553;422554;422555;422556;422557;422558;422559;422560;422561;422562;422563;422564;422565;422566;422567;422568;422569;422570;422571;422572;422573;422574;422575;422576;422577;422578;422579;422580;422581;422582;422583;422584;422585;422586;422587;422588;422589;422590;422591;422592;422593;422594;422595;422596;422597;422598;422599;568672;568673;568674;568675;568676;568677;568678;568679;568680;568681;568682;568683;568684;568685;568686;568687;568688;568689;568690;568691;568692;568693;568694;568695;568696;568697;568698;568699;568700;568701;568702;568703;568704;568705;568706;568707;568708;568709;568710;568711;568712;568713;568714;568715;568716;568717;568718;568719;568720;568721;568722;568723;568724;568725;568726;568727;568728;568729;568730;568731;568732;568733;568734;568735;568736;568737;568738;568739;568740;568741;568742;568743;568744;568745;568746;568747;568748;568749;568750;568751;568752;568753;568754;568755;568756;568757;568758;568759;568760;568761;568762;568763;568764;568765;568766;568767;568768;568769;568770;568771;568772;568773;568774;568775;568776;568777;568778;568779;568780;568781;568782;568783;568784;568785;568786;568787;568788;568789;568790;568791;568792;568793;568794;568795;568796;568797;568798;568799;568800;821531;821532;821533;821534;821535;821536;821537;821538;821539;821540;821541;821542;821543;821544;821545;821546;821547;821548;821549;821550;821551;821552;821553;821554;821555;821556;821557;821558;821559;821560;821561;821562;821563;821564;821565;821566;821567;821568;821569;821570;821571;821572;821573;821574;821575;821576;821577;821578;821579;821580;821581;821582;821583;821584;821585;821586;821587;821588;821589;821590;821591;821592;821593;821594;821595;821596;821597;821598;821599;821600;821601;821602;821603;821604;821605;821606;821607;821608;821609;821610;821611;821612;821613;821614;821615;821616;821617;821618;821619;821620;821621;821622;821623;821624;821625;821626;821627;821628;821629;821630;821631;821632;821633;821634;821635;821636;821637;821638;821639;821640;821641;821642;821643;821644;821645;821646;821647;821648;821649;821650;821651;821652;821653;821654;821655;821656;821657;821658;821659;821660;821661;821662;821663;821664;821665;821666;821667;821668;821669;821670;821671;821672;821673;821674;821675;821676;821677;821678;821679;821680;821681;821682;821683;821684;821685;821686;821687;821688;821689;821690;821691;821692;821693;821694;821695;821696;821697;821698;821699;821700;821701;821702;821703;821704;821705;821706;821707;821708;821709;821710;821711;821712;821713;821714;821715;821716;821717;821718;821719;821720;821721;821722;821723;821724;821725;821726;821727;821728;821729;821730;821731;821732;821733;821734;821735;821736;821737;821738;821739;821740;821741;821742;821743;821744;821745;821746;821747;821748;821749;821750;821751;821752;821753;821754;821755;821756;821757;821758;821759;821760;821761;821762;821763;821764;821765;821766;821767;821768;821769;821770;821771;821772;821773;821774;821775;821776;821777;821778;821779;821780;821781;821782;821783;821784;821785;821786;821787;821788;821789;821790;821791;821792;821793;821794;821795;821796;821797;821798;821799;821800;821801;821802;821803;821804;821805;821806;821807;821808;821809;821810;821811;821812;821813;821814;821815;821816;821817;821818;821819;821820;821821;821822;821823;821824;821825;821826;821827;821828;821829;821830;821831;821832;821833;821834;821835;821836;821837;821838;821839;821840;821841;821842;821843;821844;821845;821846;821847;821848;821849;821850;821851;821852;821853;821854;821855;821856;821857;821858;821859;821860;821861;821862;821863;821864;821865;821866;821867;821868;821869;821870;821871;821872;821873;821874;821875;821876;821877;821878;821879;821880;821881;821882;821883;821884;821885;821886;821887;821888;821889;821890;821891;821892;821893;821894;821895;821896;821897;821898;821899;821900;821901;821902;821903;821904;821905;821906;821907;821908;821909;821910;821911;821912;821913;821914;821915;821916;821917;821918;821919;821920;821921;821922;821923;821924;821925;821926;821927;821928;821929;821930;821931;821932;821933;821934;821935;821936;821937;821938;821939;821940;821941;821942;821943;821944;821945;821946;821947;821948;821949;821950;821951;821952;821953;821954;821955;821956;821957;821958;821959;821960;821961;821962;880095;880096;880097;880098;880099;915582;915583;915584;915585;915586;915587;915588;915589;915590;915591;915592;1020451;1020452;1020453;1020454;1020455;1020456;1020457;1020458;1020459;1020460;1020461;1020462;1020463;1020464;1020465;1020466;1020467;1020468;1020469;1020470;1020471;1020472;1020473;1020474;1020475;1020476;1020477;1020478;1020479;1020480;1020481;1020482;1020483;1020484;1020485;1020486;1020487;1020488;1020489;1020490;1020491;1020492;1020493;1020494;1020495;1020496;1020497;1020498;1020499;1020500;1020501;1020502;1020503;1020504;1020505;1020506;1020507;1020508;1020509;1020510;1020511;1020512;1020513;1020514;1020515;1020516;1020517;1020518;1020519;1020520;1020521;1020522;1020523;1020524;1020525;1020526;1020527;1020528;1020529;1020530;1020531;1020532;1020533;1020534;1020535;1020536;1020537;1020538;1020539;1020540;1020541;1020542;1020543;1020544;1020545;1020546;1020547;1020548;1020549;1020550;1020551;1020552;1020553;1020554;1020555;1020556;1020557;1020558;1020559;1020560;1020561;1020562;1020563;1020564;1020565;1020566;1020567;1020568;1020569;1020570;1020571;1020572;1020573;1020574;1020575;1020576;1020577;1020578;1020579;1020580;1020581;1020582;1020583;1020584;1020585;1020586;1020587;1020588;1020589;1020590;1020591;1020592;1020593;1020594;1020595;1020596;1020597;1020598;1020599;1020600;1020601;1020602;1020603;1020604;1020605;1020606;1020607;1020608;1020609;1020610;1020611;1020612;1020613;1020614;1020615;1020616;1020617;1020618;1020619;1020620;1020621;1020622;1020623;1020624;1020625;1020626;1020627;1020628;1020629;1020630;1020631;1020632;1020633;1020634;1020635;1020636;1020637;1020638;1020639;1020640;1020641;1020642;1020643;1020644;1020645;1020646;1020647;1020648;1020649;1020650;1020651;1020652;1020653;1020654;1020655;1020656;1020657;1020658;1020659;1020660;1020661;1020662;1020663;1020664;1020665;1020666;1020667;1020668;1020669;1020670;1020671;1020672;1020673;1020674;1020675;1020676;1020677;1020678;1020679;1020680;1020681;1020682;1020683;1020684;1020685;1020686;1020687;1020688;1020689;1020690;1020691;1020692;1020693;1020694;1020695;1020696;1020697;1020698;1020699;1020700;1020701;1020702;1020703;1020704;1020705;1020706;1020707;1020708;1020709;1020710;1020711;1020712;1020713;1020714;1020715;1020716;1020717;1020718;1020719;1020720;1020721;1020722;1020723;1020724;1020725;1020726;1020727;1020728;1020729;1020730;1020731;1020732;1020733;1020734;1020735;1020736;1020737;1020738;1020739;1020740;1020741;1020742;1020743;1020744;1020745;1020746;1020747;1020748;1020749;1020750;1020751;1020752;1020753;1020754;1020755;1020756;1020757;1020758;1020759;1020760;1020761;1020762;1020763;1020764;1020765;1020766;1020767;1020768;1020769;1020770;1020771;1020772;1020773;1020774;1020775;1020776;1020777;1020778;1020779;1020780;1020781;1020782;1020783;1020784;1020785;1020786;1020787;1020788;1020789;1020790;1020791;1020792;1020793;1020794;1020795;1020796;1020797;1020798;1020799;1020800;1020801;1020802;1020803;1020804;1020805;1020806;1020807;1020808;1020809;1020810;1020811;1020812;1020813;1020814;1020815;1056284;1056285;1056286;1056287;1056288;1056289;1056290;1056291;1056292;1056293;1056294;1056295;1056296;1056297;1056298;1056299;1056300;1056301;1056302;1056303;1056304;1056305;1056306;1056307;1056308;1056309;1056310;1056311;1056312;1056313;1056314;1056315;1056316;1056317;1056318;1056319;1056320;1056321;1056322;1056323;1056324;1056325;1056326;1056327;1056328;1056329;1056330;1056331;1056332;1056333;1056334;1056335;1056336;1056337;1056338;1056339;1056340;1056341;1056342;1056343;1056344;1056345;1056346;1056347;1056348;1056349;1056350;1056351;1056352;1056353;1056354;1056355;1056356;1056357;1056358;1056359;1056360;1056361;1056362;1056363;1125798;1125799;1125800;1125801;1125802;1125803;1125804;1125805;1125806;1125807;1125808;1125809;1125810;1125811;1125812;1125813;1125814;1125815;1125816;1125817;1125818;1125819;1125820;1125821;1125822;1125823;1125824;1125825;1125826;1125827;1125828;1125829;1125830;1125831;1125832;1125833;1125834;1125835;1125836;1125837;1125838;1125839;1125840;1125841;1125842;1125843;1125844;1125845;1125846;1125847;1125848;1125849;1125850;1125851;1125852;1125853;1125854;1125855;1125856;1125857;1125858;1125859;1125860;1125861;1125862;1125863;1125864;1125865;1125866;1125867;1125868;1125869;1125870;1125871;1125872;1125873;1125874;1125875;1125876;1125877;1125878;1125879;1125880;1125881;1125882;1125883;1125884;1125885;1125886;1125887;1125888;1125889;1125890;1125891;1125892;1125893;1125894;1125895;1125896;1125897;1125898;1125899;1125900;1125901;1125902;1125903;1125904;1125905;1125906;1125907;1125908;1125909;1125910;1125911;1125912;1125913;1125914;1125915;1125916;1125917;1125918;1125919;1125920;1125921;1125922;1125923;1125924;1125925;1125926;1125927;1125928;1125929;1125930;1125931;1125932;1125933;1125934;1125935;1125936;1125937;1125938;1125939;1125940;1125941;1125942;1125943;1125944;1125945;1125946;1125947;1125948;1125949;1125950;1125951;1125952;1125953;1125954;1125955;1125956;1125957;1125958;1125959;1125960;1125961;1125962;1125963;1125964;1125965;1125966;1125967;1125968;1125969;1125970;1125971;1125972;1125973;1125974;1125975;1125976;1125977;1125978;1125979;1125980;1125981;1125982;1125983;1125984;1125985;1125986;1125987;1125988;1125989;1125990;1125991;1125992;1125993;1125994;1125995;1125996;1125997;1125998;1125999;1126000;1126001;1126002;1126003;1126004;1126005;1126006;1126007;1126008;1126009;1126010;1126011;1126012;1126013;1126014;1126015;1126016;1126017;1126018;1126019;1126020;1126021;1126022;1126023;1126024;1126025;1126026;1170349;1170350;1170351;1170352;1170353;1170354;1170355;1170356;1170357;1170358;1170359;1170360;1170361;1170362;1170363;1170364;1170365;1170366;1170367;1170368;1170369;1170370;1170371;1170372;1170373;1170374;1170375;1170376;1170377;1170378;1170379;1170380;1170381;1170382;1170383;1170384;1170385;1170386;1170387;1170388;1170389;1170390;1170391;1170392;1170393;1170394;1170395;1170396;1170397;1170398;1170399;1170400;1170401;1170402;1170403;1170404;1170405;1170406;1170407;1170408;1170409;1170410;1170411;1170412;1170413;1170414;1170415;1170416;1170417;1170418;1170419;1170420;1170421;1170422;1170423;1170424;1170425;1170426;1170427;1170428;1170429;1170430;1170431;1170432;1170433;1170434;1170435;1170436;1170437;1170438;1170439;1170440;1170441;1170442;1170443;1170444;1170445;1170446;1170447;1170448;1170449;1170450;1170451;1170452;1170453;1170454;1170455;1170456;1170457;1170458;1170459;1170460;1170461;1170462;1170463;1170464;1170465;1170466;1170467;1170468;1170469;1170470;1170471;1170472;1170473;1170474;1170475;1170476;1170477;1170478;1170479;1170480;1170481;1170482;1170483;1170484;1170485;1170486;1170487;1170488;1170489;1170490;1170491;1170492;1170493;1170494;1170495;1170496;1170497;1170498;1170499;1170500;1170501;1170502;1170503;1170504;1170505;1447051;1447052;1447053;1447054;1447055;1447056;1447057;1447058;1447059;1447060;1447061;1447062;1447063;1447064;1447065;1447066;1447067;1447068;1447069;1447070;1447071;1447072;1447073;1447074;1447075;1447076;1447077;1447078;1447079;1447080;1447081;1447082;1447083;1447084;1447085;1447086;1447087;1447088;1447089;1447090;1447091;1447092;1447093;1447094;1447095;1447096;1447097;1447098;1447099;1447100;1447101;1447102;1447103;1447104;1447105;1447106;1447107;1447108;1447109;1447110;1447111;1447112;1447113;1447114;1447115;1447116;1447117;1447118;1447119;1447120;1447121;1447122;1447123;1447124;1447125;1447126;1447127;1447128;1447129;1447130;1447131;1447132;1447133;1447134;1447135;1447136;1447137;1447138;1447139;1447140;1447141;1447142;1447143;1447144;1447145;1447146;1447147;1447148;1447149;1447150;1447151;1447152;1447153;1447154;1447155;1447156;1447157;1447158;1447159;1447160;1447161;1447162;1447163;1447164;1447165;1447166;1447167;1447168;1447169;1447170;1447171;1447172;1447173;1447174;1447175;1447176;1447177;1447178;1447179;1447180;1447181;1447182;1447183;1447184;1447185;1447186;1447187;1447188;1447189;1447190;1447191;1447192;1447193;1447194;1447195;1447196;1447197;1447198;1447199;1447200;1447201;1447202;1447203;1447204;1447205;1447206;1447207;1447208;1447209;1447210;1447211;1447212;1447213;1719939;1719940;1719941;1719942;1719943;1719944;1719945;1719946;1719947;1719948;1719949;1719950;1719951;1719952;1719953;1719954;1719955;1719956;1719957;1719958;1719959;1719960;1719961;1719962;1719963;1719964;1719965;1719966;1719967;1719968;1719969;1719970;1719971;1719972;1719973;1828492;1828493;1828494;1831936;1831937;1831938;1831939;1831940;1831941;1831942;1831943;1831944;1831945;1831946;1831947;1831948;1831949;1831950;1831951;1831952;1831953;1831954;1831955;1831956;1831957;1831958;1831959;1831960;1831961;1831962;1831963;1831964;1831965;1831966;1831967;1831968;1831969;1831970;1831971;1831972;1831973;1831974;1831975;1831976;1831977;1831978;1831979;1831980;1831981;1831982;1831983;1831984;1831985;1831986;1831987;1831988;1831989;1831990;1831991;1831992;1831993;1831994;1831995;1831996;1831997;1831998;1831999;1832000;1832001;1832002;1832003;1832004;1832005;1832006;1832007;1832008;1832009;1832010;1832011;1832012;1832013;1832014;1832015;1832016;1832017;1832018;1832019;1832020;1832021;1832022;1832023;1832024;1832025;1832026;1832027;1832028;1832029;1832030;1832031;1832032;1832033;1832034;1832035;1832036;1832037;1832038;1832039;1832040;1832041;1832042;1832043;1832044;1832045;1832046;1832047;1832048;1832049;1832050;1832051;1832052;1832053;1832054;1832055;1832056;1832057;1832058;1832059;1832060;1832061;1832062;1832063;1832064;1832065;1832066;1832067;1832068;1832069;1832070;1832071;1832072;1832073;1832074;1832075;1832076;1832077;1832078;1832079;1832080;1832081;1832082;1832083;1832084;1832085;1832086;1832087;1832088;1832089;1832090;1832091;1832092;1832093;1832094;1832095;1832096;1832097;1832098;1832099;1832100;1832101;1832102;1832103;1832104;1832105;1832106;1832107;1832108;1832109;1832110;1832111;1832112;1832113;1832114;1832115;1832116;1832117;1832118;1832119;1832120;1832121;1832122;1832123;1832124;1832125;1832126;1832127;1832128;1832129;1832130;1832131;1832132;1832133;1832134;1832135;1832136;1832137;1832138;1832139;1832140;1832141;1832142;1832143;1832144;1832145;1832146;1832147;1832148;1832149;1832150;1832151;1832152;1832153;1832154;1832155;1832156;1832157;1832158;1832159;1832160;1832161;1832162;1832163;1832164;1832165;1832166;1832167;1832168;1832169;1832170;1832171;1832172;1832173;1832174;1832175;1832176;1832177;1832178;1832179;1832180;1832181;1832182;1832183;1832184;1832185;1832186;1832187;1832188;1832189;1832190;1832191;1832192;1832193;1832194;1832195;1832196;1832197;1832198;1832199;1832200;1832201;1832202;1832203;1832204;1832205;1832206;1832207;1832208;1832209;1832210;1832211;1832212;1832213;1832214;1832215;1832216;1832217;1832218;1832219;1832220;1832221;1832222;1832223;1832224;1832225;1832226;1832227;1832228;1832229;1832230;1832231;1832232;1832233;1832234;1832235;1832236;1832237;1832238;1832239;1832240;1832241;1832242;1832243;1832244;1832245;1832246;1832247;1832248;1832249;1832250;1832251;1832252;1832253;1832254;1832255;1832256;1832257;1832258;1832259;1832260;1832261;1832262;1832263;1832264;1832265;1832266;1832267;1832268;1832269;1832270;1832271;1832272;1832273;2198997;2198998;2198999;2225724;2225725;2225726;2225727;2225728;2225729;2225730;2225731;2225732;2225733;2225734;2225735;2225736;2225737;2225738;2225739;2225740;2225741;2225742;2225743;2225744;2225745;2225746;2225747;2225748;2225749;2225750;2225751;2225752;2225753;2225754;2225755;2225756;2225757;2225758;2225759;2225760;2225761;2225762;2225763;2225764;2225765;2225766;2225767;2225768;2225769;2225770;2225771;2225772;2225773;2225774;2225775;2225776;2225777;2225778;2225779;2225780;2225781;2225782;2225783;2225784;2225785;2225786;2225787;2225788;2225789;2225790;2225791;2225792;2225793;2225794;2225795;2225796;2225797;2225798;2225799;2225800;2225801;2225802;2225803;2225804;2225805;2225806;2225807;2225808;2225809;2225810;2225811;2225812;2225813;2225814;2225815;2225816;2225817;2225818;2225819;2225820;2225821;2225822;2225823;2225824;2225825;2225826;2225827;2225828;2225829;2225830;2225831;2225832;2225833;2225834;2225835;2225836;2225837;2225838;2225839;2225840;2225841;2225842;2225843;2225844;2225845;2225846;2225847;2225848;2225849;2225850;2225851;2225852;2225853;2225854;2225855;2225856;2225857;2225858;2225859;2225860;2225861;2225862;2225863;2225864;2225865;2225866;2225867;2225868;2225869;2225870;2225871;2225872;2225873;2225874;2225875;2225876;2225877;2225878;2225879;2225880;2225881;2225882;2225883;2225884;2225885;2225886;2225887;2225888;2225889;2225890;2225891;2225892;2225893;2225894;2225895;2225896;2225897;2225898;2225899;2225900;2225901;2225902;2225903;2225904;2225905;2225906;2225907;2225908;2225909;2225910;2225911;2225912;2225913;2225914;2225915;2225916;2225917;2225918;2225919;2225920;2225921;2225922;2225923;2225924;2225925;2225926;2225927;2225928;2225929;2225930;2225931;2225932;2225933;2225934;2225935;2225936;2225937;2225938;2225939;2225940;2225941;2225942;2225943;2225944;2225945;2225946;2225947;2225948;2225949;2225950;2225951;2225952;2225953;2225954;2225955;2225956;2225957;2225958;2225959;2225960;2225961;2225962;2225963;2225964;2225965;2225966;2225967;2225968;2225969;2225970;2225971;2225972;2225973;2225974;2225975;2225976;2225977;2225978;2225979;2272509;2272510;2272511;2272512;2272513;2272514;2272515;2272516;2272517;2272518;2272519;2272520;2272521;2272522;2272523;2272524;2272525;2272526;2272527;2272528;2272529;2272530;2272531;2272532;2272533;2272534;2272535;2272536;2272537;2272538;2272539;2272540;2272541;2272542;2272543;2272544;2272545;2272546;2272547;2272548;2272549;2272550;2272551;2272552;2272553;2272554;2272555;2272556;2272557;2272558;2272559;2272560;2272561;2272562;2272563;2272564;2272565;2272566;2272567;2272568;2272569;2272570;2272571;2272572;2272573;2272574;2272575;2272576;2272577;2272578;2272579;2272580;2272581;2272582;2272583;2272584;2272585;2272586;2272587;2272588;2272589;2272590;2272591;2272592;2272593;2272594;2272595;2272596;2272597;2272598;2272599;2272600;2272601;2272602;2272603;2272604;2272605;2272606;2272607;2272608;2272609;2272610;2272611;2272612;2272613;2272614;2272615;2272616;2272617;2272618;2272619;2272620;2272621;2272622;2272623;2272624;2272625;2272626;2272627;2272628;2272629;2272630;2272631;2272632;2272633;2272634;2272635;2272636;2272637;2272638;2272639;2272640;2272641;2272642;2272643;2272644;2272645;2272646;2272647;2272648;2272649;2272650;2272651;2272652;2272653;2272654;2272655;2272656;2272657;2272658;2272659;2272660;2272661;2272662;2272663;2272664;2272665;2272666;2272667;2272668;2272669;2272670;2272671;2272672;2272673;2272674;2272675;2272676;2272677;2272678;2272679;2272680;2272681;2272682;2272683;2272684;2272685;2272686;2272687;2272688;2272689;2272690;2272691;2272692;2272693;2272694;2272695;2272696;2272697;2272698;2272699;2272700;2272701;2272702;2272703;2272704;2272705;2272706;2272707;2272708;2272709;2272710;2272711;2272712;2272713;2272714;2272715;2272716;2272717;2272718;2272719;2272720;2272721;2272722;2272723;2272724;2531453;2531454;2531455;2531456;2531457;2531458;2531459;2531460;2531461;2531462;2531463;2531464;2531465;2531466;2531467;2531468;2531469;2531470;2531471;2531472;2531473;2531474;2531475;2531476;2531477;2531478;2531479;2531480;2531481;2531482;2531483;2531484;2531485;2531486;2531487;2531488;2531489;2531490;2531491;2531492;2531493;2531494;2531495;2531496;2531497;2531498;2531499;2531500;2531501;2531502;2531503;2531504;2531505;2531506;2531507;2531508;2531509;2531510;2531511;2531512;2531513;2531514;2531515;2531516;2531517;2531518;2531519;2531520;2531521;2531522;2531523;2531524;2531525;2531526;2531527;2531528;2531529;2531530;2531531;2531532;2531533;2531534;2531535;2531536;2531537;2531538;2531539;2531540;2531541;2531542;2531543;2531544;2531545;2531546;2531547;2531548;2531549;2531550;2531551;2531552;2531553;2531554;2531555;2531556;2531557;2531558;2531559;2531560;2531561;2531562;2531563;2531564;2531565;2531566;2531567;2531568;2531569;2531570;2531571;2531572;2531573;2531574;2531575;2531576;2531577;2531578;2531579;2531580;2531581;2531582;2531583;2531584;2531585;2531586;2531587;2531588;2531589;2531590;2531591;2531592;2531593;2531594;2531595;2531596;2531597;2531598;2531599;2531600;2531601;2531602;2531603;2531604;2531605;2531606;2531607;2531608;2531609;2531610;2531611;2531612;2531613;2531614;2531615;2531616;2531617;2531618;2531619;2531620;2531621;2531622;2531623;2531624;2531625;2531626;2531627;2531628;2531629;2531630;2531631;2531632;2531633;2531634;2531635;2531636;2531637;2531638;2531639;2531640;2531641;2531642;2531643;2531644;2531645;2531646;2531647;2531648;2531649;2531650;2531651;2531652;2531653;2531654;2531655;2531656;2531657;2531658;2531659;2531660;2531661;2531662;2531663;2531664;2531665;2531666;2531667;2531668;2531669;2531670;2531671;2531672;2531673;2531674;2531675;2531676;2531677;2531678;2531679;2531680;2531681;2531682;2531683;2531684;2531685;2531686;2531687;2531688;2531689;2531690;2531691;2531692;2531693;2531694;2531695;2531696;2558363;2558364;2558365;2558366;2558367;2558368;2558369;2558370;2558371;2558372;2558373;2558374;2558375;2558376;2558377;2558378;2558379;2558380;2558381;2558382;2558383;2558384;2558385;2558386;2558387;2558388;2558389;2558390;2558391;2558392;2558393;2558394;2558395;2558396;2558397;2558398;2558399;2558400;2558401;2558402;2558403;2558404;2558405;2558406;2558407;2558408;2558409;2558410;2558411;2558412;2558413;2558414;2558415;2558416;2558417;2558418;2558419;2558420;2558421;2558422;2558423;2558424;2558425;2558426;2558427;2558428;2558429;2558430;2558431;2558432;2558433;2558434;2558435;2558436;2558437;2558438;2558439;2729759;2729760;2729761;2729762;2729763;2729764;2729765;2729766;2729767;2729768;2729769;2729770;2729771;2729772;2729773;2729774;2729775;2729776;2729777;2729778;2729779;2729780;2729781;2729782;2729783;2729784;2729785;2729786;2729787;2729788;2729789;2729790;2729791;2729792;2729793;2729794;2729795;2729796;2729797;2729798;2729799;2729800;2729801;2729802;2729803;2729804;2729805;2729806;2729807;2729808;2729809;2729810;2729811;2729812;2729813;2729814;2729815;2729816;2729817;2729818;2729819;2729820;2729821;2729822;2729823;2729824;2729825;2729826;2729827;2729828;2729829;2729830;2729831;2729832;2729833;2729834;2729835;2729836;2729837;2729838;2729839;2729840;2729841;2729842;2729843;2729844;2729845;2729846;2729847;2729848;2729849;2729850;2729851;2729852;2729853;2729854;2729855;2729856;2729857;2729858;2729859;2729860;2729861;2729862;2729863;2729864;2729865;2836626;2836627;2836628;2836629;2836630;2836631;2836632;2836633;2836634;2836635;2836636;2836637;2836638;2836639;2836640;2836641;2836642;2836643;2836644;2836645;2836646;2836647;2836648;2836649;2836650;2836651;2836652;2836653;2836654;2836655;2836656;2836657;2836658;2836659;2836660;2836661;2836662;2836663;2836664;2836665;2836666;2836667;2836668;2836669;2836670;2836671;2836672;2836673;2836674;2836675;2836676;2836677;2836678;2836679;2836680;2836681;2836682;2854305;2854306;2854307;2854308;2854309;2854310;2854311;2854312;2854313;2854314;2854315;2854316;2854317;2854318;2854319;2854320;2854321;2854322;2854323;2854324;2854325;2854326;2854327;2854328;2854329;2854330;2854331;2854332;2854333;2854334;2854335;2854336;2854337;2854338;2854339;2854340;2854341;2854342;2854343;2854344;2854345;2854346;2854347;2854348;2854349;2854350;2854351;2854352;2854353;2854354;2854355;2854356;2854357;2854358;2854359;2854360;2854361;2854362;2854363;2854364;2854365;2854366;2854367;2854368;2854369;3154458;3154459;3154460;3154461;3198316;3198317;3198318;3198319;3198320;3198321;3198322;3198323;3198324;3198325;3198326;3198327;3198328;3198329;3198330;3198331;3198332;3198333;3202489;3202490;3202491;3202492;3202493;3202494;3202495;3202496;3202497;3202498;3202499;3202500;3202501;3202502;3202503;3202504;3202505;3202506;3202507;3202508;3202509;3202510;3202511;3202512;3202513;3202514;3202515;3202516;3202517;3202518;3202519;3202520;3202521;3202522;3202523;3202524;3202525;3202526;3202527;3202528;3202529;3202530;3202531;3202532;3203957;3203958;3203959;3203960;3203961;3203962;3203963;3203964;3203965;3203966;3203967;3203968;3203969;3203970;3203971;3203972;3203973;3203974;3203975;3203976;3203977;3203978;3203979;3203980;3203981;3203982;3203983;3203984;3203985;3203986;3203987;3203988;3203989;3203990;3203991;3203992;3203993;3203994;3203995;3203996;3203997;3203998;3203999;3204000;3204001;3204002;3204003;3204004;3204005;3204006;3204007;3204008;3204009;3204010;3204011;3204012;3204013;3204014;3502508;3502509;3502510;3502511;3502512;3502513;3502514;3502515;3502516;3502517;3502518;3502519;3502520;3502521;3502522;3502523;3502524;3502525;3502526;3502527;3502528;3502529;3502530;3502531;3502532;3502533;3502534;3502535;3502536;3502537;3502538;3502539;3502540;3502541;3502542;3502543;3502544;3502545;3502546;3502547;3502548;3502549;3502550;3502551;3502552;3502553;3502554;3502555;3502556;3502557;3502558;3502559;3502560;3502561;3502562;3502563;3502564;3502565;3502566;3502567;3502568;3502569;3502570;3502571;3502572;3502573;3502574;3502575;3502576;3502577;3502578;3502579;3502580;3502581;3502582;3502583;3502584;3502585;3502586;3502587;3502588;3525885;3525886;3525887;3525888;3525889;3525890;3525891;3525892;3525893;3525894;3525895;3525896;3525897;3525898;3525899;3525900;3525901;3525902;3525903;3525904;3525905;3525906;3525907;3525908;3525909;3525910;3525911;3525912;3525913;3525914;3525915;3525916;3525917;3525918;3525919;3525920;3525921;3525922;3525923;3525924;3525925;3525926;3525927;3525928;3525929;3525930;3525931;3525932;3525933;3525934;3525935;3525936;3525937;3525938;3525939;3525940;3525941;3525942;3525943;3525944;3525945;3525946;3525947;3525948;3525949;3525950;3525951;3525952;3525953;3525954;3525955;3525956;3525957;3525958;3525959;3525960;3525961;3525962;3525963;3525964;3525965;3525966;3525967;3525968;3525969;3525970;3525971;3525972;3525973;3525974;3525975;3525976;3525977;3525978;3525979;3525980;3525981;3525982;3525983;3525984;3525985;3525986;3525987;3525988;3525989;3525990;3525991;3525992;3525993;3525994;3525995;3525996;3525997;3525998;3525999;3526000;3526001;3526002;3526003;3526004;3526005;3526006;3526007;3526008;3526009;3526010;3526011;3526012;3526013;3526014;3526015;3526016;3526017;3526018;3526019;3526020;3526021;3526022;3526023;3526024;3526025;3526026;3526027;3526028;3526029;3526030;3526031;3526032;3526033;3526034;3526035;3526036;3526037;3526038;3526039;3526040;3526041;3526042;3526043;3526044;3526045;3526046;3526047;3526048;3526049;3526050;3526051;3526052;3526053;3526054;3526055;3526056;3526057;3526058;3526059;3526060;3526061;3526062;3526063;3526064;3526065;3526066;3526067;3526068;3526069;3526070;3526071;3526072;3526073;3526074;3526075;3526076;3526077;3526078;3526079;3526080;3526081;3526082;3526083;3526084;3526085;3526086;3526087;3526088;3526089;3526090;3526091;3526092;3526093;3526094;3526095;3526096;3552439;3552440;3576071;3576072;3576073;3576074;3576075;3576076;3576077;3576078;3576079;3576080;3576081;3576082;3576083;3576084;3576085;3576086;3576087;3576088;3576089;3576090;3576091;3576092;3576093;3576094;3576095;3576096;3576097;3576098;3576099;3576100;3576101;3576102;3576103;3576104;3576105;3576106;3576107;3576108;3576109;3576110;3576111;3576112;3576113;3576114;3576115;3576116;3576117;3576118;3576119;3576120;3576121;3576122;3576123;3576124;3576125;3576126;3576127;3576128;3576129;3576130;3576131;3576132;3576133;3576134;3576135;3576136;3576137;3576138;3576139;3576140;3576141;3576142;3576143;3576144;3576145;3576146;3576147;3576148;3576149;3576150;3576151;3576152;3576153;3576154;3576155;3576156;3576157;3576158;3576159;3576160;3576161;3576162;3576163;3576164;3576165;3576166;3576167;3576168;3576169;3576170;3576171;3576172;3576173;3576174;3576175;3576176;3576177;3576178;3576179;3576180;3576181;3576182;3576183;3576184;3576185;3576186;3576187;3576188;3576189;3576190;3576191;3576192;3576193;3576194;3576195;3576196;3576197;3576198;3576199;3576200;3576201;3576202;3576203;3576204;3576205;3576206;3576207;3576208;3576209;3576210;3576211;3576212;3576213;3576214;3576215;3576216;3576217;3576218;3576219;3576220;3576221;3576222;3576223;3576224;3576225;3576226;3576227;3576228;3576229;3576230;3576231;3576232;3576233;3576234;3576235;3576236;3576237;3576238;3576239;3576240;3576241;3576242;3576243;3576244;3576245;3576246;3576247;3576248;3576249;3576250;3576251;3576252;3576253;3576254;3576255;3576256;3576257;3576258;3576259;3576260;3576261;3576262;3576263;3576264;3576265;3576266;3576267;3576268;3576269;3576270;3576271;3576272;3576273;3576274;3576275;3576276;3576277;3576278;3576279;3576280;3576281;3576282;3576283;3576284;3576285;3576286;3576287;3576288;3576289;3576290;3576291;3576292;3576293;3576294;3576295;3576296;3576297;3727692;3727693;3727694;3727695;3788545;3788546;3788547;3788548;3788549;3788550;3788551;3788552;3788553;3788554;3788555;3788556;3788557;3788558;3788559;3788560;3788561;3788562;3788563;3788564;3788565;3788566;3788567;3788568;3788569;3788570;3788571;3788572;3788573;3788574;3788575;3788576;3788577;3788578;3788579;3788580;3788581;3788582;3788583;3788584;3788585;3788586;3788587;3788588;3788589;3788590;3788591;3788592;3788593;3788594;3791251;3791252;3791253;3791254;3791255;3791256;3791257;3791258;3791259;3791260;3791261;3791262;3791263;3791264;3791265;3791266;3791267;3791268;3791269;3791270;3791271;3791272;3791273;3791274;3791275;3791276;3791277;3791278;3791279;3791280;3791281;3791282;3791283;3791284;3791285;3791286;3791287;3791288;3791289;3791290;3791291;3791292;3791293;3791294;3791295;3791296;3791297;3791298;3791299;3791300;3791301;3791302;3791303;3791304;3791305;3791306;3791307;3791308;3791309;3791310;3791311;3791312;3791313;3791314;3791315;3791316;3791317;3791318;3791319;3791320;3791321;3791322;3791323;3791324;3791325;3791326;3791327;3791328;3791329;3791330;3791331;3791332;3791333;3791334;3791335;3791336;3791337;3791338;3791339;3791340;3791341;3791342;3791343;3791344;3791345;3791346;3791347;3791348;3791349;3791350;3791351;3791352;3791353;3791354;3791355;3791356;3791357;3791358;3791359;3791360;3791361;3791362;3791363;3791364;3791365;3791366;3791367;3791368;3791369;3791370;3791371;3791372;3791373;3791374;3791375;3791376;3791377;3791378;3791379;3791380;3791381;3791382;3791383;3791384;3791385;4098707;4098708;4098709;4098710;4098711;4136481;4136482;4136483;4136484;4136485;4136486;4136487;4136488;4136489;4136490;4136491;4136492;4136493;4136494;4136495;4136496;4136497;4136498;4136499;4136500;4136501;4136502;4136503;4136504;4136505;4136506;4136507;4136508;4136509;4136510;4136511;4136512;4136513;4136514;4136515;4136516;4136517;4136518;4136519;4136520;4136521;4136522;4136523;4136524;4136525;4136526;4136527;4136528;4136529;4136530;4136531;4136532;4136533;4136534;4136535;4136536;4136537;4136538;4136539;4136540;4136541;4136542;4136543;4136544;4136545;4136546;4136547;4136548;4136549;4136550;4136551;4136552;4136553;4136554;4136555;4136556;4136557;4136558;4136559;4136560;4136561;4136562;4136563;4136564;4136565;4136566;4136567;4136568;4136569;4136570;4136571;4136572;4136573;4136574;4136575;4136576;4136577;4136578;4136579;4136580;4136581;4136582;4136583;4136584;4136585;4136586;4136587;4136588;4136589;4136590;4136591;4136592;4136593;4136594;4136595;4136596;4136597;4136598;4136599;4136600;4136601;4136602;4136603;4136604;4136605;4136606;4136607;4136608;4136609;4136610;4136611;4136612;4136613;4136614;4136615;4136616;4136617;4136618;4136619;4136620;4136621;4136622;4136623;4136624;4136625;4136626;4136627;4136628;4136629;4136630;4136631;4136632;4136633;4136634;4136635;4136636;4136637;4136638;4136639;4136640;4136641;4136642;4136643;4136644;4136645;4136646;4136647;4136648;4136649;4136650;4136651;4136652;4136653;4136654;4136655;4136656;4136657;4136658;4136659;4136660;4136661;4136662;4136663;4136664;4136665;4136666;4136667;4136668;4136669;4136670;4136671;4136672;4136673;4136674;4136675;4136676;4136677;4136678;4136679;4136680;4136681;4136682;4136683;4136684;4136685;4136686;4136687;4136688;4136689;4136690;4136691;4136692;4136693;4136694;4136695;4136696;4136697;4136698;4136699;4136700;4136701;4136702;4136703;4136704;4136705;4136706;4136707;4136708;4136709;4136710;4136711;4136712;4136713;4136714;4136715;4327208;4327209;4327210;4327211;4327212;4327213;4327214;4327215;4327216;4327217;4327218;4327219;4327220;4327221;4327222;4327223;4327224;4327225;4327226;4327227;4327228;4327229;4327230;4327231;4327232;4327233;4327234;4327235;4327236;4327237;4327238;4327239;4327240;4327241;4327242;4327243;4327244;4327245;4327246;4327247;4327248;4327249;4327250;4327251;4327252;4327253;4327254;4327255;4327256;4327257;4327258;4327259;4327260;4327261;4327262;4327263;4327264;4327265;4327266;4327267;4327268;4327269;4327270;4327271;4327272;4327273;4327274;4327275;4327276;4327277;4327278;4327279;4327280;4327281;4327282;4327283;4327284;4327285;4327286;4327287;4327288;4327289;4327290;4327291;4327292;4327293;4327294;4327295;4327296;4327297;4327298;4327299;4327300;4327301;4327302;4327303;4327304;4327305;4327306;4327307;4327308;4327309;4327310;4327311;4327312;4327313;4327314;4327315;4327316;4327317;4327318;4327319;4327320;4327321;4327322;4327323;4327324;4327325;4327326;4327327;4327328;4327329;4327330;4327331;4327332;4327333;4327334;4327335;4327336;4327337;4327338;4327339;4327340;4327341;4327342;4327343;4327344;4327345;4327346;4327347;4327348;4327349;4327350;4327351;4327352;4327353;4327354;4327355;4327356;4327357;4327358;4327359;4327360;4327361;4327362;4327363;4327364;4327365;4327366;4327367;4327368;4327369;4327370;4327371;4327372;4327373;4327374;4327375;4327376;4327377;4327378;4327379;4327380;4327381;4327382;4327383;4327384;4327385;4327386;4327387;4327388;4327389;4327390;4327391;4327392;4327393;4327394;4327395;4327396;4327397;4327398;4505671;4505672;4505673;4505674;4505675;4505676;4505677;4505678;4505679;4505680;4505681;4505682;4505683;4505684;4505685;4505686;4505687;4505688;4505689;4505690;4505691;4505692;4505693;4505694;4505695;4505696;4505697;4505698;4505699;4505700;4505701;4505702;4505703;4505704;4505705;4505706;4505707;4505708;4505709;4505710;4505711;4505712;4505713;4505714;4505715;4505716;4505717;4505718;4505719;4505720;4505721;4505722;4505723;4505724;4505725;4505726;4505727;4505728;4505729;4505730;4505731;4505732;4505733;4505734;4505735;4505736;4505737;4505738;4505739;4505740;4505741;4505742;4505743;4505744	47880;47881;47882;47883;47884;47885;47886;47887;47888;47889;47890;47891;47892;47893;47894;47895;47896;192612;192613;192614;192615;192616;192617;192618;192619;192620;192621;192622;192623;192624;192625;192626;192627;192628;192629;192630;192631;192632;192633;192634;192635;192636;192637;192638;192639;192640;192641;192642;192643;192644;192645;192646;192647;192648;192649;192650;192651;192652;192653;192654;192655;192656;192657;192658;192659;192660;192661;192662;247192;247193;247194;247195;247196;247197;247198;247199;247200;247201;247202;247203;247204;247205;247206;247207;247208;247209;247210;247211;247212;247213;247214;247215;247216;247217;247218;247219;247220;247221;247222;247223;247224;247225;247226;247227;247228;247229;247230;247231;247232;247233;247234;247235;247236;247237;247238;247239;247240;247241;247242;247243;247244;247245;247246;247247;247248;247249;247250;348452;348453;348454;348455;348456;348457;348458;348459;348460;348461;348462;348463;348464;348465;348466;348467;348468;348469;348470;348471;348472;348473;348474;348475;348476;348477;348478;348479;348480;348481;348482;348483;348484;348485;348486;348487;348488;348489;348490;348491;348492;348493;348494;348495;348496;348497;348498;348499;348500;348501;348502;348503;348504;348505;348506;348507;348508;348509;348510;348511;348512;348513;348514;348515;348516;348517;348518;348519;348520;348521;348522;348523;348524;348525;348526;348527;348528;348529;348530;348531;348532;348533;348534;348535;348536;348537;348538;348539;348540;348541;348542;348543;348544;348545;348546;348547;348548;348549;348550;348551;348552;348553;348554;348555;348556;348557;348558;348559;348560;348561;348562;348563;348564;348565;348566;348567;348568;348569;348570;348571;348572;348573;348574;348575;348576;348577;348578;348579;348580;469415;469416;469417;469418;469419;469420;469421;469422;469423;469424;469425;469426;469427;469428;469429;469430;469431;469432;469433;469434;469435;469436;469437;469438;469439;469440;469441;469442;469443;469444;469445;469446;469447;469448;469449;469450;469451;469452;469453;469454;469455;469456;469457;469458;469459;469460;469461;469462;469463;469464;469465;469466;469467;469468;469469;469470;469471;469472;469473;469474;469475;469476;469477;469478;469479;469480;469481;469482;469483;469484;469485;469486;469487;469488;469489;469490;469491;469492;469493;469494;469495;469496;469497;469498;469499;469500;469501;469502;469503;469504;469505;469506;469507;469508;469509;469510;469511;469512;469513;469514;469515;469516;469517;469518;469519;469520;469521;469522;469523;469524;469525;469526;469527;469528;469529;469530;469531;469532;469533;469534;469535;469536;469537;469538;469539;469540;469541;469542;469543;469544;469545;469546;469547;469548;469549;469550;469551;469552;469553;469554;469555;469556;469557;469558;469559;469560;469561;469562;469563;469564;469565;469566;469567;469568;469569;469570;469571;469572;469573;469574;674152;674153;674154;674155;674156;674157;674158;674159;674160;674161;674162;674163;674164;674165;674166;674167;674168;674169;674170;674171;674172;674173;674174;674175;674176;674177;674178;674179;674180;674181;674182;674183;674184;674185;674186;674187;674188;674189;674190;674191;674192;674193;674194;674195;674196;674197;674198;674199;674200;674201;674202;674203;674204;674205;674206;674207;674208;674209;674210;674211;674212;674213;674214;674215;674216;674217;674218;674219;674220;674221;674222;674223;674224;674225;674226;674227;674228;674229;674230;674231;674232;674233;674234;674235;674236;674237;674238;674239;674240;674241;674242;674243;674244;674245;674246;674247;674248;674249;674250;674251;674252;674253;674254;674255;674256;674257;674258;674259;674260;674261;674262;674263;674264;674265;674266;674267;674268;674269;674270;674271;674272;674273;674274;674275;674276;674277;674278;674279;674280;674281;674282;674283;674284;674285;674286;674287;674288;674289;674290;674291;674292;674293;674294;674295;674296;674297;674298;674299;674300;674301;674302;674303;674304;674305;674306;674307;674308;674309;674310;674311;674312;674313;674314;674315;674316;674317;674318;674319;674320;674321;674322;674323;674324;674325;674326;674327;674328;674329;674330;674331;674332;674333;674334;674335;674336;674337;674338;674339;674340;674341;674342;674343;674344;674345;674346;674347;674348;674349;674350;674351;674352;674353;674354;674355;674356;674357;674358;674359;674360;674361;674362;674363;674364;674365;674366;674367;674368;674369;674370;674371;674372;674373;674374;674375;674376;674377;674378;674379;674380;674381;674382;674383;674384;674385;674386;674387;674388;674389;674390;674391;674392;674393;674394;674395;674396;674397;674398;674399;674400;674401;674402;674403;674404;674405;674406;674407;674408;674409;674410;674411;674412;674413;674414;674415;674416;674417;674418;674419;674420;674421;674422;674423;674424;674425;674426;674427;674428;674429;674430;674431;674432;674433;674434;674435;674436;674437;674438;674439;674440;674441;674442;674443;674444;674445;674446;674447;674448;674449;674450;674451;674452;674453;674454;674455;674456;674457;674458;674459;674460;674461;674462;674463;674464;674465;674466;674467;674468;674469;674470;674471;674472;674473;674474;674475;674476;674477;674478;674479;674480;674481;674482;674483;674484;674485;674486;674487;674488;674489;674490;674491;674492;674493;674494;674495;674496;674497;674498;674499;674500;674501;674502;674503;674504;674505;674506;674507;722870;722871;722872;722873;722874;751113;751114;751115;751116;751117;751118;751119;751120;751121;751122;751123;751124;751125;751126;836225;836226;836227;836228;836229;836230;836231;836232;836233;836234;836235;836236;836237;836238;836239;836240;836241;836242;836243;836244;836245;836246;836247;836248;836249;836250;836251;836252;836253;836254;836255;836256;836257;836258;836259;836260;836261;836262;836263;836264;836265;836266;836267;836268;836269;836270;836271;836272;836273;836274;836275;836276;836277;836278;836279;836280;836281;836282;836283;836284;836285;836286;836287;836288;836289;836290;836291;836292;836293;836294;836295;836296;836297;836298;836299;836300;836301;836302;836303;836304;836305;836306;836307;836308;836309;836310;836311;836312;836313;836314;836315;836316;836317;836318;836319;836320;836321;836322;836323;836324;836325;836326;836327;836328;836329;836330;836331;836332;836333;836334;836335;836336;836337;836338;836339;836340;836341;836342;836343;836344;836345;836346;836347;836348;836349;836350;836351;836352;836353;836354;836355;836356;836357;836358;836359;836360;836361;836362;836363;836364;836365;836366;836367;836368;836369;836370;836371;836372;836373;836374;836375;836376;836377;836378;836379;836380;836381;836382;836383;836384;836385;836386;836387;836388;836389;836390;836391;836392;836393;836394;836395;836396;836397;836398;836399;836400;836401;836402;836403;836404;836405;836406;836407;836408;836409;836410;836411;836412;836413;836414;836415;836416;836417;836418;836419;836420;836421;836422;836423;836424;836425;836426;836427;836428;836429;836430;836431;836432;836433;836434;836435;836436;836437;836438;836439;836440;836441;836442;836443;836444;836445;836446;836447;836448;836449;836450;836451;836452;836453;836454;836455;836456;836457;836458;836459;836460;836461;836462;836463;836464;836465;836466;836467;836468;836469;836470;836471;836472;836473;836474;836475;836476;836477;836478;836479;836480;836481;836482;836483;836484;836485;836486;836487;836488;836489;836490;836491;836492;836493;836494;836495;836496;836497;836498;836499;836500;836501;836502;836503;836504;836505;836506;836507;836508;836509;836510;836511;864850;864851;864852;864853;864854;864855;864856;864857;864858;864859;864860;864861;864862;864863;864864;864865;864866;864867;864868;864869;864870;864871;864872;864873;864874;864875;864876;864877;864878;864879;864880;864881;864882;864883;864884;864885;864886;864887;864888;864889;864890;864891;864892;864893;864894;864895;864896;864897;864898;864899;864900;864901;864902;864903;864904;864905;864906;864907;864908;864909;864910;864911;864912;864913;864914;864915;920278;920279;920280;920281;920282;920283;920284;920285;920286;920287;920288;920289;920290;920291;920292;920293;920294;920295;920296;920297;920298;920299;920300;920301;920302;920303;920304;920305;920306;920307;920308;920309;920310;920311;920312;920313;920314;920315;920316;920317;920318;920319;920320;920321;920322;920323;920324;920325;920326;920327;920328;920329;920330;920331;920332;920333;920334;920335;920336;920337;920338;920339;920340;920341;920342;920343;920344;920345;920346;920347;920348;920349;920350;920351;920352;920353;920354;920355;920356;920357;920358;920359;920360;920361;920362;920363;920364;920365;920366;920367;920368;920369;920370;920371;920372;920373;920374;920375;920376;920377;920378;920379;920380;920381;920382;920383;920384;920385;920386;920387;920388;920389;920390;920391;920392;920393;920394;920395;920396;920397;920398;920399;920400;920401;920402;920403;920404;920405;920406;920407;920408;920409;920410;920411;920412;920413;920414;920415;920416;920417;920418;920419;920420;920421;920422;920423;920424;920425;920426;920427;920428;920429;920430;920431;920432;920433;920434;920435;920436;920437;920438;920439;920440;920441;920442;920443;920444;920445;920446;920447;920448;920449;920450;920451;920452;920453;920454;920455;920456;920457;920458;920459;920460;920461;920462;920463;920464;920465;920466;920467;920468;920469;920470;920471;920472;920473;920474;920475;955057;955058;955059;955060;955061;955062;955063;955064;955065;955066;955067;955068;955069;955070;955071;955072;955073;955074;955075;955076;955077;955078;955079;955080;955081;955082;955083;955084;955085;955086;955087;955088;955089;955090;955091;955092;955093;955094;955095;955096;955097;955098;955099;955100;955101;955102;955103;955104;955105;955106;955107;955108;955109;955110;955111;955112;955113;955114;955115;955116;955117;955118;955119;955120;955121;955122;955123;955124;955125;955126;955127;955128;955129;955130;955131;955132;955133;955134;955135;955136;955137;955138;955139;955140;955141;955142;955143;955144;955145;955146;955147;955148;955149;955150;955151;955152;955153;955154;955155;955156;955157;955158;955159;955160;955161;955162;955163;955164;955165;955166;955167;955168;955169;955170;955171;955172;1176868;1176869;1176870;1176871;1176872;1176873;1176874;1176875;1176876;1176877;1176878;1176879;1176880;1176881;1176882;1176883;1176884;1176885;1176886;1176887;1176888;1176889;1176890;1176891;1176892;1176893;1176894;1176895;1176896;1176897;1176898;1176899;1176900;1176901;1176902;1176903;1176904;1176905;1176906;1176907;1176908;1176909;1176910;1176911;1176912;1176913;1176914;1176915;1176916;1176917;1176918;1176919;1176920;1176921;1176922;1176923;1176924;1176925;1176926;1176927;1176928;1176929;1176930;1176931;1176932;1176933;1176934;1176935;1176936;1176937;1176938;1176939;1176940;1176941;1176942;1176943;1176944;1176945;1176946;1176947;1176948;1176949;1176950;1176951;1176952;1176953;1176954;1176955;1176956;1176957;1176958;1176959;1176960;1176961;1176962;1176963;1176964;1176965;1176966;1176967;1176968;1176969;1176970;1176971;1176972;1176973;1176974;1176975;1176976;1176977;1176978;1176979;1176980;1176981;1176982;1176983;1176984;1176985;1176986;1176987;1176988;1176989;1176990;1176991;1176992;1176993;1176994;1176995;1176996;1176997;1176998;1176999;1177000;1177001;1177002;1177003;1177004;1177005;1177006;1177007;1177008;1177009;1177010;1177011;1177012;1177013;1177014;1177015;1177016;1177017;1177018;1177019;1177020;1177021;1177022;1177023;1177024;1177025;1177026;1177027;1177028;1177029;1177030;1177031;1177032;1177033;1177034;1177035;1177036;1177037;1177038;1177039;1177040;1177041;1177042;1177043;1177044;1177045;1177046;1177047;1177048;1177049;1177050;1177051;1177052;1177053;1177054;1177055;1177056;1177057;1177058;1177059;1177060;1177061;1177062;1177063;1177064;1177065;1177066;1177067;1177068;1177069;1177070;1177071;1177072;1177073;1177074;1177075;1177076;1177077;1177078;1177079;1177080;1177081;1177082;1177083;1177084;1177085;1177086;1177087;1400443;1400444;1400445;1400446;1400447;1400448;1400449;1400450;1400451;1400452;1400453;1400454;1400455;1400456;1400457;1400458;1400459;1400460;1400461;1400462;1400463;1400464;1400465;1400466;1400467;1400468;1400469;1491483;1491484;1494439;1494440;1494441;1494442;1494443;1494444;1494445;1494446;1494447;1494448;1494449;1494450;1494451;1494452;1494453;1494454;1494455;1494456;1494457;1494458;1494459;1494460;1494461;1494462;1494463;1494464;1494465;1494466;1494467;1494468;1494469;1494470;1494471;1494472;1494473;1494474;1494475;1494476;1494477;1494478;1494479;1494480;1494481;1494482;1494483;1494484;1494485;1494486;1494487;1494488;1494489;1494490;1494491;1494492;1494493;1494494;1494495;1494496;1494497;1494498;1494499;1494500;1494501;1494502;1494503;1494504;1494505;1494506;1494507;1494508;1494509;1494510;1494511;1494512;1494513;1494514;1494515;1494516;1494517;1494518;1494519;1494520;1494521;1494522;1494523;1494524;1494525;1494526;1494527;1494528;1494529;1494530;1494531;1494532;1494533;1494534;1494535;1494536;1494537;1494538;1494539;1494540;1494541;1494542;1494543;1494544;1494545;1494546;1494547;1494548;1494549;1494550;1494551;1494552;1494553;1494554;1494555;1494556;1494557;1494558;1494559;1494560;1494561;1494562;1494563;1494564;1494565;1494566;1494567;1494568;1494569;1494570;1494571;1494572;1494573;1494574;1494575;1494576;1494577;1494578;1494579;1494580;1494581;1494582;1494583;1494584;1494585;1494586;1494587;1494588;1494589;1494590;1494591;1494592;1494593;1494594;1494595;1494596;1494597;1494598;1494599;1494600;1494601;1494602;1494603;1494604;1494605;1494606;1494607;1494608;1494609;1494610;1494611;1494612;1494613;1494614;1494615;1494616;1494617;1494618;1494619;1494620;1494621;1494622;1494623;1494624;1494625;1494626;1494627;1494628;1494629;1494630;1494631;1494632;1494633;1494634;1494635;1494636;1494637;1494638;1494639;1494640;1494641;1494642;1494643;1494644;1494645;1494646;1494647;1494648;1494649;1494650;1494651;1494652;1494653;1494654;1494655;1494656;1494657;1494658;1494659;1494660;1494661;1494662;1494663;1494664;1494665;1494666;1494667;1494668;1494669;1494670;1494671;1494672;1494673;1494674;1494675;1494676;1494677;1494678;1494679;1494680;1494681;1494682;1494683;1494684;1494685;1494686;1494687;1494688;1494689;1494690;1494691;1494692;1494693;1494694;1494695;1494696;1494697;1494698;1494699;1494700;1494701;1494702;1494703;1494704;1494705;1494706;1494707;1494708;1494709;1494710;1494711;1494712;1494713;1494714;1494715;1494716;1494717;1494718;1494719;1494720;1494721;1494722;1494723;1494724;1494725;1494726;1494727;1494728;1494729;1494730;1494731;1494732;1494733;1494734;1494735;1494736;1494737;1494738;1494739;1494740;1494741;1494742;1494743;1494744;1494745;1494746;1494747;1494748;1494749;1494750;1494751;1494752;1494753;1494754;1494755;1494756;1494757;1494758;1494759;1494760;1494761;1494762;1494763;1494764;1494765;1494766;1494767;1494768;1494769;1494770;1494771;1494772;1494773;1494774;1494775;1494776;1494777;1785695;1785696;1806221;1806222;1806223;1806224;1806225;1806226;1806227;1806228;1806229;1806230;1806231;1806232;1806233;1806234;1806235;1806236;1806237;1806238;1806239;1806240;1806241;1806242;1806243;1806244;1806245;1806246;1806247;1806248;1806249;1806250;1806251;1806252;1806253;1806254;1806255;1806256;1806257;1806258;1806259;1806260;1806261;1806262;1806263;1806264;1806265;1806266;1806267;1806268;1806269;1806270;1806271;1806272;1806273;1806274;1806275;1806276;1806277;1806278;1806279;1806280;1806281;1806282;1806283;1806284;1806285;1806286;1806287;1806288;1806289;1806290;1806291;1806292;1806293;1806294;1806295;1806296;1806297;1806298;1806299;1806300;1806301;1806302;1806303;1806304;1806305;1806306;1806307;1806308;1806309;1806310;1806311;1806312;1806313;1806314;1806315;1806316;1806317;1806318;1806319;1806320;1806321;1806322;1806323;1806324;1806325;1806326;1806327;1806328;1806329;1806330;1806331;1806332;1806333;1806334;1806335;1806336;1806337;1806338;1806339;1806340;1806341;1806342;1806343;1806344;1806345;1806346;1806347;1806348;1806349;1806350;1806351;1806352;1806353;1806354;1806355;1806356;1806357;1806358;1806359;1806360;1806361;1806362;1806363;1806364;1806365;1806366;1806367;1806368;1806369;1806370;1806371;1806372;1806373;1806374;1806375;1806376;1806377;1806378;1806379;1806380;1806381;1806382;1806383;1806384;1806385;1806386;1806387;1806388;1806389;1806390;1806391;1806392;1806393;1806394;1806395;1806396;1806397;1806398;1806399;1806400;1806401;1806402;1806403;1806404;1806405;1806406;1806407;1806408;1806409;1806410;1806411;1806412;1806413;1806414;1841879;1841880;1841881;1841882;1841883;1841884;1841885;1841886;1841887;1841888;1841889;1841890;1841891;1841892;1841893;1841894;1841895;1841896;1841897;1841898;1841899;1841900;1841901;1841902;1841903;1841904;1841905;1841906;1841907;1841908;1841909;1841910;1841911;1841912;1841913;1841914;1841915;1841916;1841917;1841918;1841919;1841920;1841921;1841922;1841923;1841924;1841925;1841926;1841927;1841928;1841929;1841930;1841931;1841932;1841933;1841934;1841935;1841936;1841937;1841938;1841939;1841940;1841941;1841942;1841943;1841944;1841945;1841946;1841947;1841948;1841949;1841950;1841951;1841952;1841953;1841954;1841955;1841956;1841957;1841958;1841959;1841960;1841961;1841962;1841963;1841964;1841965;1841966;1841967;1841968;1841969;1841970;1841971;1841972;1841973;1841974;1841975;1841976;1841977;1841978;1841979;1841980;1841981;1841982;1841983;1841984;1841985;1841986;1841987;1841988;1841989;1841990;1841991;1841992;1841993;1841994;1841995;1841996;1841997;1841998;1841999;1842000;1842001;1842002;1842003;1842004;1842005;1842006;1842007;1842008;1842009;1842010;1842011;1842012;1842013;1842014;1842015;1842016;1842017;1842018;1842019;1842020;1842021;1842022;1842023;1842024;1842025;1842026;1842027;1842028;1842029;1842030;1842031;1842032;1842033;1842034;1842035;1842036;1842037;1842038;1842039;1842040;1842041;1842042;1842043;1842044;1842045;1842046;1842047;1842048;1842049;2046590;2046591;2046592;2046593;2046594;2046595;2046596;2046597;2046598;2046599;2046600;2046601;2046602;2046603;2046604;2046605;2046606;2046607;2046608;2046609;2046610;2046611;2046612;2046613;2046614;2046615;2046616;2046617;2046618;2046619;2046620;2046621;2046622;2046623;2046624;2046625;2046626;2046627;2046628;2046629;2046630;2046631;2046632;2046633;2046634;2046635;2046636;2046637;2046638;2046639;2046640;2046641;2046642;2046643;2046644;2046645;2046646;2046647;2046648;2046649;2046650;2046651;2046652;2046653;2046654;2046655;2046656;2046657;2046658;2046659;2046660;2046661;2046662;2046663;2046664;2046665;2046666;2046667;2046668;2046669;2046670;2046671;2046672;2046673;2046674;2046675;2046676;2046677;2046678;2046679;2046680;2046681;2046682;2046683;2046684;2046685;2046686;2046687;2046688;2046689;2046690;2046691;2046692;2046693;2046694;2046695;2046696;2046697;2046698;2046699;2046700;2046701;2046702;2046703;2046704;2046705;2046706;2046707;2046708;2046709;2046710;2046711;2046712;2046713;2046714;2046715;2046716;2046717;2046718;2046719;2046720;2046721;2046722;2046723;2046724;2046725;2046726;2046727;2046728;2046729;2046730;2046731;2046732;2046733;2046734;2046735;2046736;2046737;2046738;2046739;2046740;2046741;2046742;2046743;2046744;2046745;2046746;2046747;2046748;2046749;2046750;2046751;2046752;2046753;2046754;2046755;2046756;2046757;2046758;2046759;2046760;2046761;2046762;2046763;2046764;2046765;2046766;2046767;2046768;2046769;2046770;2046771;2046772;2046773;2046774;2046775;2046776;2046777;2046778;2046779;2046780;2046781;2046782;2046783;2046784;2046785;2046786;2046787;2046788;2046789;2046790;2046791;2046792;2046793;2046794;2046795;2046796;2046797;2046798;2046799;2046800;2046801;2046802;2046803;2046804;2046805;2046806;2046807;2046808;2046809;2046810;2046811;2046812;2046813;2046814;2046815;2046816;2046817;2046818;2046819;2046820;2046821;2067903;2067904;2067905;2067906;2067907;2067908;2067909;2067910;2067911;2067912;2067913;2067914;2067915;2067916;2067917;2067918;2067919;2067920;2067921;2067922;2067923;2067924;2067925;2067926;2067927;2067928;2067929;2067930;2067931;2067932;2067933;2067934;2067935;2067936;2067937;2067938;2067939;2067940;2067941;2067942;2067943;2067944;2067945;2067946;2067947;2067948;2067949;2067950;2067951;2067952;2203014;2203015;2203016;2203017;2203018;2203019;2203020;2203021;2203022;2203023;2203024;2203025;2203026;2203027;2203028;2203029;2203030;2203031;2203032;2203033;2203034;2203035;2203036;2203037;2203038;2203039;2203040;2203041;2203042;2203043;2203044;2203045;2203046;2203047;2203048;2203049;2203050;2203051;2203052;2203053;2203054;2203055;2203056;2203057;2203058;2203059;2203060;2203061;2203062;2203063;2203064;2203065;2203066;2203067;2203068;2203069;2203070;2203071;2203072;2203073;2203074;2203075;2203076;2203077;2203078;2203079;2203080;2203081;2203082;2203083;2203084;2203085;2203086;2203087;2203088;2203089;2203090;2203091;2203092;2203093;2203094;2203095;2203096;2203097;2203098;2203099;2203100;2203101;2203102;2203103;2203104;2203105;2203106;2289263;2289264;2289265;2289266;2289267;2289268;2289269;2289270;2289271;2289272;2289273;2289274;2289275;2289276;2289277;2289278;2289279;2289280;2289281;2289282;2289283;2289284;2289285;2289286;2289287;2289288;2289289;2289290;2289291;2289292;2289293;2304073;2304074;2304075;2304076;2304077;2304078;2304079;2304080;2304081;2304082;2304083;2304084;2304085;2304086;2304087;2304088;2304089;2304090;2304091;2304092;2304093;2304094;2304095;2304096;2304097;2304098;2304099;2304100;2304101;2304102;2304103;2304104;2304105;2304106;2304107;2304108;2304109;2304110;2304111;2304112;2304113;2304114;2304115;2304116;2304117;2304118;2304119;2304120;2304121;2304122;2304123;2304124;2304125;2304126;2304127;2304128;2304129;2304130;2304131;2304132;2304133;2304134;2304135;2304136;2304137;2304138;2304139;2547385;2547386;2547387;2583047;2583048;2583049;2583050;2583051;2583052;2583053;2583054;2583055;2583056;2583057;2583058;2583059;2583060;2583061;2583062;2583063;2583064;2583065;2583066;2583067;2583068;2583069;2586445;2586446;2586447;2586448;2586449;2586450;2586451;2586452;2586453;2586454;2586455;2586456;2586457;2586458;2586459;2586460;2586461;2586462;2586463;2586464;2586465;2586466;2586467;2586468;2586469;2586470;2586471;2586472;2586473;2586474;2586475;2586476;2586477;2587661;2587662;2587663;2587664;2587665;2587666;2587667;2587668;2587669;2587670;2587671;2587672;2587673;2587674;2587675;2587676;2587677;2587678;2587679;2587680;2587681;2587682;2587683;2587684;2587685;2587686;2587687;2587688;2587689;2587690;2587691;2587692;2587693;2587694;2587695;2587696;2587697;2587698;2587699;2587700;2587701;2587702;2587703;2587704;2587705;2587706;2587707;2587708;2587709;2587710;2587711;2587712;2587713;2587714;2587715;2587716;2587717;2587718;2587719;2587720;2587721;2587722;2587723;2587724;2587725;2587726;2587727;2587728;2587729;2587730;2587731;2587732;2587733;2587734;2587735;2587736;2587737;2828677;2828678;2828679;2828680;2828681;2828682;2828683;2828684;2828685;2828686;2828687;2828688;2828689;2828690;2828691;2828692;2828693;2828694;2828695;2828696;2828697;2828698;2828699;2828700;2828701;2828702;2828703;2828704;2828705;2828706;2828707;2828708;2828709;2828710;2828711;2828712;2828713;2828714;2828715;2828716;2828717;2828718;2828719;2828720;2828721;2828722;2828723;2828724;2828725;2828726;2828727;2828728;2828729;2828730;2828731;2828732;2828733;2828734;2847399;2847400;2847401;2847402;2847403;2847404;2847405;2847406;2847407;2847408;2847409;2847410;2847411;2847412;2847413;2847414;2847415;2847416;2847417;2847418;2847419;2847420;2847421;2847422;2847423;2847424;2847425;2847426;2847427;2847428;2847429;2847430;2847431;2847432;2847433;2847434;2847435;2847436;2847437;2847438;2847439;2847440;2847441;2847442;2847443;2847444;2847445;2847446;2847447;2847448;2847449;2847450;2847451;2847452;2847453;2847454;2847455;2847456;2847457;2847458;2847459;2847460;2847461;2847462;2847463;2847464;2847465;2847466;2847467;2847468;2847469;2847470;2847471;2847472;2847473;2847474;2847475;2847476;2847477;2847478;2847479;2847480;2847481;2847482;2847483;2847484;2847485;2847486;2847487;2847488;2847489;2847490;2847491;2847492;2847493;2847494;2847495;2847496;2847497;2847498;2847499;2847500;2847501;2847502;2847503;2847504;2847505;2847506;2847507;2847508;2847509;2847510;2847511;2847512;2847513;2847514;2847515;2847516;2847517;2847518;2847519;2847520;2847521;2847522;2847523;2847524;2847525;2847526;2847527;2847528;2847529;2847530;2847531;2847532;2847533;2847534;2847535;2847536;2847537;2847538;2847539;2847540;2847541;2847542;2847543;2847544;2847545;2847546;2847547;2847548;2847549;2847550;2847551;2847552;2847553;2847554;2847555;2847556;2847557;2847558;2847559;2847560;2847561;2847562;2847563;2847564;2847565;2847566;2847567;2847568;2847569;2847570;2847571;2847572;2847573;2847574;2847575;2847576;2847577;2847578;2847579;2847580;2847581;2847582;2847583;2847584;2847585;2847586;2847587;2868021;2868022;2887056;2887057;2887058;2887059;2887060;2887061;2887062;2887063;2887064;2887065;2887066;2887067;2887068;2887069;2887070;2887071;2887072;2887073;2887074;2887075;2887076;2887077;2887078;2887079;2887080;2887081;2887082;2887083;2887084;2887085;2887086;2887087;2887088;2887089;2887090;2887091;2887092;2887093;2887094;2887095;2887096;2887097;2887098;2887099;2887100;2887101;2887102;2887103;2887104;2887105;2887106;2887107;2887108;2887109;2887110;2887111;2887112;2887113;2887114;2887115;2887116;2887117;2887118;2887119;2887120;2887121;2887122;2887123;2887124;2887125;2887126;2887127;2887128;2887129;2887130;2887131;2887132;2887133;2887134;2887135;2887136;2887137;2887138;2887139;2887140;2887141;2887142;2887143;2887144;2887145;2887146;2887147;2887148;2887149;2887150;2887151;2887152;2887153;2887154;2887155;2887156;2887157;2887158;2887159;2887160;2887161;2887162;2887163;2887164;2887165;2887166;2887167;2887168;2887169;2887170;2887171;2887172;2887173;2887174;2887175;2887176;2887177;2887178;2887179;2887180;2887181;2887182;2887183;2887184;2887185;2887186;2887187;2887188;2887189;2887190;2887191;2887192;2887193;2887194;2887195;2887196;2887197;2887198;2887199;2887200;2887201;2887202;2887203;2887204;2887205;2887206;2887207;2887208;2887209;2887210;2887211;2887212;2887213;2887214;2887215;2887216;2887217;2887218;2887219;2887220;2887221;2887222;2887223;2887224;2887225;2887226;2887227;2887228;2887229;2887230;2887231;2887232;2887233;2887234;2887235;2887236;2887237;2887238;2887239;2887240;2887241;2887242;2887243;2887244;2887245;2887246;2887247;2887248;2887249;2887250;2887251;2887252;2887253;2887254;2887255;2887256;2887257;2887258;2887259;2887260;2887261;2887262;2887263;2887264;2887265;2887266;2887267;2887268;2887269;3011477;3011478;3011479;3011480;3062836;3062837;3062838;3062839;3062840;3062841;3062842;3062843;3062844;3062845;3062846;3062847;3062848;3062849;3062850;3062851;3062852;3062853;3062854;3062855;3062856;3062857;3062858;3062859;3062860;3062861;3062862;3062863;3062864;3062865;3062866;3062867;3062868;3062869;3062870;3062871;3062872;3062873;3062874;3062875;3062876;3062877;3062878;3062879;3062880;3062881;3062882;3062883;3062884;3062885;3062886;3062887;3065158;3065159;3065160;3065161;3065162;3065163;3065164;3065165;3065166;3065167;3065168;3065169;3065170;3065171;3065172;3065173;3065174;3065175;3065176;3065177;3065178;3065179;3065180;3065181;3065182;3065183;3065184;3065185;3065186;3065187;3065188;3065189;3065190;3065191;3065192;3065193;3065194;3065195;3065196;3065197;3065198;3065199;3065200;3065201;3065202;3065203;3065204;3065205;3065206;3065207;3065208;3065209;3065210;3065211;3065212;3065213;3065214;3065215;3065216;3065217;3065218;3065219;3065220;3065221;3065222;3065223;3065224;3065225;3065226;3065227;3065228;3065229;3065230;3065231;3065232;3065233;3065234;3065235;3065236;3065237;3065238;3065239;3065240;3065241;3065242;3065243;3065244;3065245;3065246;3065247;3065248;3065249;3065250;3065251;3065252;3065253;3065254;3065255;3065256;3065257;3065258;3065259;3065260;3065261;3065262;3065263;3065264;3065265;3065266;3065267;3065268;3065269;3065270;3065271;3065272;3065273;3065274;3065275;3065276;3065277;3065278;3065279;3065280;3065281;3065282;3065283;3065284;3065285;3065286;3065287;3318004;3318005;3318006;3348702;3348703;3348704;3348705;3348706;3348707;3348708;3348709;3348710;3348711;3348712;3348713;3348714;3348715;3348716;3348717;3348718;3348719;3348720;3348721;3348722;3348723;3348724;3348725;3348726;3348727;3348728;3348729;3348730;3348731;3348732;3348733;3348734;3348735;3348736;3348737;3348738;3348739;3348740;3348741;3348742;3348743;3348744;3348745;3348746;3348747;3348748;3348749;3348750;3348751;3348752;3348753;3348754;3348755;3348756;3348757;3348758;3348759;3348760;3348761;3348762;3348763;3348764;3348765;3348766;3348767;3348768;3348769;3348770;3348771;3348772;3348773;3348774;3348775;3348776;3348777;3348778;3348779;3348780;3348781;3348782;3348783;3348784;3348785;3348786;3348787;3348788;3348789;3348790;3348791;3348792;3348793;3348794;3348795;3348796;3348797;3348798;3348799;3348800;3348801;3348802;3348803;3348804;3348805;3348806;3348807;3348808;3348809;3348810;3348811;3348812;3348813;3348814;3348815;3348816;3348817;3348818;3348819;3348820;3348821;3348822;3348823;3348824;3348825;3348826;3348827;3348828;3348829;3348830;3348831;3348832;3348833;3348834;3348835;3348836;3348837;3348838;3348839;3348840;3348841;3348842;3348843;3348844;3348845;3348846;3348847;3348848;3348849;3348850;3348851;3348852;3348853;3348854;3348855;3348856;3348857;3348858;3348859;3348860;3348861;3348862;3348863;3348864;3348865;3348866;3502591;3502592;3502593;3502594;3502595;3502596;3502597;3502598;3502599;3502600;3502601;3502602;3502603;3502604;3502605;3502606;3502607;3502608;3502609;3502610;3502611;3502612;3502613;3502614;3502615;3502616;3502617;3502618;3502619;3502620;3502621;3502622;3502623;3502624;3502625;3502626;3502627;3502628;3502629;3502630;3502631;3502632;3502633;3502634;3502635;3502636;3502637;3502638;3502639;3502640;3502641;3502642;3502643;3502644;3502645;3502646;3502647;3502648;3502649;3502650;3502651;3502652;3502653;3502654;3502655;3502656;3502657;3502658;3502659;3502660;3502661;3502662;3502663;3502664;3502665;3502666;3502667;3502668;3502669;3502670;3502671;3502672;3502673;3502674;3502675;3502676;3502677;3502678;3502679;3502680;3502681;3502682;3502683;3502684;3502685;3502686;3502687;3502688;3502689;3502690;3502691;3502692;3502693;3502694;3502695;3502696;3502697;3502698;3502699;3502700;3502701;3502702;3502703;3502704;3502705;3502706;3502707;3502708;3502709;3502710;3502711;3502712;3502713;3502714;3502715;3502716;3502717;3502718;3502719;3502720;3502721;3502722;3502723;3502724;3502725;3502726;3502727;3502728;3502729;3502730;3502731;3502732;3502733;3502734;3502735;3502736;3502737;3502738;3502739;3502740;3502741;3502742;3502743;3502744;3502745;3643634;3643635;3643636;3643637;3643638;3643639;3643640;3643641;3643642;3643643;3643644;3643645;3643646;3643647;3643648;3643649;3643650;3643651;3643652;3643653;3643654;3643655;3643656;3643657;3643658;3643659;3643660;3643661;3643662;3643663;3643664;3643665;3643666;3643667;3643668;3643669;3643670;3643671;3643672;3643673;3643674;3643675;3643676;3643677;3643678;3643679;3643680;3643681;3643682;3643683;3643684;3643685;3643686;3643687;3643688;3643689;3643690;3643691;3643692;3643693;3643694;3643695;3643696;3643697;3643698;3643699;3643700;3643701;3643702;3643703;3643704;3643705;3643706;3643707;3643708;3643709;3643710;3643711;3643712	47887;192628;247192;247245;247250;348548;348579;469427;469537;674278;722871;751113;836254;836380;864872;920343;955117;1176976;1400465;1400469;1491484;1494454;1494601;1494729;1785695;1806281;1806413;1841970;2046655;2067909;2203044;2289286;2304123;2547386;2583055;2586453;2587679;2828732;2847404;2847531;2868022;2887116;2887217;3011478;3062838;3062842;3062873;3065166;3318005;3348794;3348839;3502594;3502658;3643678	1530;1531;1532;1533;1534;1535;1536;1537	3;56;101;471;493;618;693;759
P49321-2;Q5T624;E9PI86;E9PRH9;E9PPQ8	P49321-2;Q5T624;E9PI86	38;31;22;18;13	2;2;2;2;2	2;2;2;2;2	Nuclear autoantigenic sperm protein	NASP	;;	5	38	2	2	5	19	21	16	14	7	6	7	6	7	10	3	8	11	9	6	2	5	4	8	11	14	15	16	5	25	25	21	15	3	3	6	8	9	11	3	11	6	8	6	3	6	3	10	14	14	14	17	0	25	24	14	10	4	3	3	4	4	8	0	8	6	5	3	2	1	2	3	12	15	13	20	3	29	26	21	13	5	4	2	0	8	9	1	8	7	3	4	1	1	2	6	15	17	14	22	1	24	23	16	11	4	3	3	6	5	6	2	7	5	2	2	1	1	1	6	14	11	13	16	2	25	20	12	9	4	4	2	2	3	5	1	6	6	5	4	5	1	2	7	11	12	12	20	6	32	29	24	21	15	13	13	11	10	11	6	9	8	6	8	7	8	5	10	20	19	21	29	7	31	30	27	21	12	12	11	8	9	11	5	11	11	5	6	7	6	6	7	13	22	21	27	0	0	0	0	0	0	0	0	0	0	0	0	0	0	0	0	0	0	0	0	0	0	0	0	0	0	0	0	0	0	0	0	0	0	0	0	0	0	0	0	0	0	0	0	0	0	0	0	0	0	0	0	0	0	0	0	0	0	0	0	0	0	0	0	0	0	0	0	0	0	0	0	0	0	0	0	0	0	0	0	0	0	0	0	0	0	0	0	0	0	0	0	0	0	0	0	0	0	1	0	0	0	0	0	0	0	0	0	0	0	0	0	0	0	0	0	0	0	0	0	0	1	0	0	0	0	0	0	0	0	0	0	0	0	0	0	0	0	0	0	0	0	0	0	0	2	2	0	0	0	0	0	0	0	0	0	0	0	0	0	0	0	0	0	0	0	0	2	0	2	2	1	0	0	0	0	0	0	0	0	0	0	0	0	0	0	0	0	0	0	0	1	0	0	0	0	0	0	0	0	0	0	0	0	0	0	0	0	0	0	0	0	0	0	0	0	0	0	0	0	0	0	0	0	0	0	0	0	0	0	0	0	0	0	0	0	0	0	0	0	0	0	0	0	0	0	0	0	0	0	0	0	0	0	0	0	0	0	0	0	0	0	0	0	0	0	0	0	0	0	0	0	0	0	0	0	0	0	0	0	0	0	0	0	0	0	0	0	0	0	1	0	0	0	0	0	0	0	0	0	0	0	0	0	0	0	0	0	0	0	0	0	0	1	0	0	0	0	0	0	0	0	0	0	0	0	0	0	0	0	0	0	0	0	0	0	0	2	2	0	0	0	0	0	0	0	0	0	0	0	0	0	0	0	0	0	0	0	0	2	0	2	2	1	0	0	0	0	0	0	0	0	0	0	0	0	0	0	0	0	0	0	0	1	77.5	6.2	6.2	48.804	449	449;422;256;268;154	19.4									4	8	6	1													0	323.31	By matching	By matching	By matching	By matching	By matching	By matching	By matching	By matching	By matching	By matching	By matching	By matching	By matching	By matching	By matching	By matching	By matching	By matching	By matching	By matching	By matching	By matching	By matching	By matching	By matching	By matching	By matching	By matching	By matching	By matching	By matching	By matching	By matching	By matching	By matching	By matching	By matching	By matching	By matching	By matching	By matching	By matching	By matching	By matching	By matching	By matching	By matching	By matching		By matching	By matching	By matching	By matching	By matching	By matching	By matching	By matching	By matching	By matching		By matching	By matching	By matching	By matching	By matching	By matching	By matching	By matching	By matching	By matching	By matching	By matching	By matching	By matching	By matching	By matching	By matching	By matching	By matching	By matching		By matching	By matching	By matching	By matching	By matching	By matching	By matching	By matching	By matching	By matching	By matching	By matching	By matching	By matching	By matching	By matching	By matching	By MS/MS	By matching	By matching	By matching	By matching	By matching	By matching	By matching	By matching	By matching	By matching	By matching	By matching	By matching	By matching	By matching	By matching	By matching	By matching	By matching	By matching	By matching	By matching	By MS/MS	By matching	By matching	By matching	By matching	By matching	By matching	By matching	By matching	By matching	By matching	By matching	By matching	By matching	By matching	By matching	By matching	By matching	By matching	By matching	By matching	By matching	By matching	By matching	By MS/MS	By MS/MS	By matching	By matching	By matching	By matching	By matching	By matching	By matching	By matching	By matching	By matching	By matching	By matching	By matching	By matching	By matching	By matching	By matching	By matching	By matching	By matching	By MS/MS	By matching	By MS/MS	By MS/MS	By MS/MS	By matching	By matching	By matching	By matching	By matching	By matching	By matching	By matching	By matching	By matching	By matching	By matching	By matching	By matching	By matching	By matching	By matching	By matching	By matching	By MS/MS	10.9	37.9	44.8	39.9	28.7	17.8	20.7	13.8	12.2	14	21.6	6.2	18.3	28.1	17.1	10	4.5	9.4	7.8	18	24.1	28.7	28.7	28.7	13.8	48.8	64.8	50.8	28.7	7.8	7.8	12.2	17.6	18	21.8	6.2	17.1	11.1	14.7	14	8.9	15.4	6.2	20	28.7	27.2	28.7	31.6	0	53.7	52.8	29.6	29.4	9.6	6.5	9.6	12.2	9.6	19.2	0	18.3	11.1	8.7	5.8	3.3	1.6	4.2	6.5	25.8	33.2	25.4	44.8	7.3	65.7	57.7	52.8	30.1	11.1	11.1	5.6	0	17.6	16.7	1.6	14.7	14	7.1	7.3	2.7	4.5	4.2	10.2	29.8	32.5	29	47.4	4.5	53.5	56.3	38.1	29.4	9.6	8.9	9.6	16	12.2	13.1	7.1	17.8	15.1	4.7	4.2	4.5	4.5	4.5	13.6	35.6	23.2	28.1	41.2	7.1	55.9	47.9	26.9	19.4	10.7	8.9	7.6	6	6.5	10.5	4.5	14.9	16.7	9.4	12.2	12.7	4.5	3.6	14	28.1	26.9	26.9	47.4	16.7	73.3	72.2	60.1	56.3	41.4	26.7	40.5	29.6	24.7	22.9	16.5	21.2	19.8	14	17.1	19.6	24.5	13.6	25.8	49.7	43.9	49.7	72.2	22.5	76.2	76.2	74.6	59.9	44.8	32.3	33.9	27.6	24.3	30.1	18.5	27.6	34.7	13.6	16	22.5	18	16.5	18.5	37.4	49.7	49.7	72.2	450340000	0	0	0	0	0	0	0	0	0	0	0	0	0	0	0	0	0	0	0	0	0	0	0	0	0	0	0	0	0	0	0	0	0	0	0	0	0	0	0	0	0	0	0	0	0	0	0	0	0	0	0	0	0	0	0	0	0	0	0	0	0	0	0	0	0	0	0	0	0	0	0	0	0	0	0	0	0	0	0	0	0	0	0	0	0	0	0	0	0	0	0	0	0	0	0	0	0	0	29998000	0	0	0	0	0	0	0	0	0	0	0	0	0	0	0	0	0	0	0	0	0	0	22785000	0	0	0	0	0	0	0	0	0	0	0	0	0	0	0	0	0	0	0	0	0	0	0	82136000	23904000	0	0	0	0	0	0	0	0	0	0	0	0	0	0	0	0	0	0	0	0	63003000	0	137000000	70463000	9071900	0	0	0	0	0	0	0	0	0	0	0	0	0	0	0	0	0	0	0	11976000	0	0	0	0	0	0	0	0	0	0	0	0	0	0	0	0	0	0	0	0	0	0	0	0	0	0	0	0	0	0	0	0	0	0	0	0	0	0	0	0	0	0	0	0	0	0	0	0	0	0	0	0	0	0	0	0	0	0	0	0	0	0	0	0	0	0	0	0	0	0	0	0	0	0	0	0	0	0	0	0	0	0	0	0	0	0	0	0	0	0	0	0	0	0	0	0	0	0	0	0	0	0	0	0	0	0	0	0	0	0	0	0	0	0	0	0	0	0	0	0	0	0	0	0	0	0	0	0	0	0	0	0	0	0	0	0	0	0	0	0	0	0	0	0	0	84467000	0	0	0	0	0	0	0	0	0	0	0	0	0	0	0	0	0	0	0	0	0	42086000	0	104790000	80033000	0	0	0	0	0	0	0	0	0	0	0	0	0	0	0	0	0	0	0	0	0	0	0	0	0	0	0	0	0	0	0	0	0	0	0	0	0	0	0	0	0	0	0	0	0	0	0	0	0	0	0	0	0	0	0	0	0	0	0	0	0	0	0	0	0	0	0	0	0	0	0	0	0	0	0	0	0	0	0	0	0	0	0	0	0	0	0	0	0	0	0	0	0	0	0	0	0	0	0	0	0	0	0	0	0	0	0	0	0	0	0	0	0	0	0	0	0	0	0	1	0	0	0	0	0	0	0	0	0	0	0	0	0	0	0	0	0	0	0	0	0	0	2	0	0	0	0	0	0	0	0	0	0	0	0	0	0	0	0	0	0	0	0	0	0	0	1	3	0	0	0	0	0	0	0	0	0	0	0	0	0	0	0	0	0	0	0	0	3	0	6	4	1	0	0	0	0	0	0	0	0	0	0	0	0	0	0	0	0	0	0	0	2	23				3286	1172;4826;6405;6406;6407;9192;9193;18628;23165;23166;24128;26037;40508;40509;42606;42654;42655;42656;50919;51691;51692;52785;58644;59240;66569;67172;76938;85954;86481;86482;87600;87601;92902;92903;92974;100072;100073;108817	False;False;False;False;False;False;False;False;False;False;False;False;False;False;False;False;False;False;False;False;False;False;False;False;False;False;False;False;False;False;False;False;True;True;False;False;False;False	1218;5013;5014;6652;6653;6654;6655;6656;9566;9567;9568;19276;23916;23917;24923;24924;26870;41717;41718;43873;43921;43922;43923;52427;53221;53222;54345;60370;60982;68543;69311;69312;69313;69314;79881;89188;89738;89739;89740;90897;90898;90899;96395;96396;96469;96470;103817;103818;112817	55888;55889;55890;55891;55892;55893;55894;55895;55896;55897;55898;55899;55900;55901;55902;55903;55904;55905;55906;55907;55908;55909;55910;55911;55912;232639;232640;232641;232642;232643;232644;232645;232646;232647;232648;232649;232650;232651;232652;232653;232654;232655;232656;232657;232658;232659;232660;232661;232662;232663;232664;232665;232666;232667;232668;232669;232670;232671;232672;232673;232674;232675;232676;300415;300416;300417;300418;300419;300420;300421;300422;300423;300424;300425;300426;300427;300428;300429;300430;300431;300432;300433;300434;300435;300436;300437;300438;300439;300440;300441;300442;300443;300444;300445;300446;300447;300448;300449;300450;300451;300452;300453;300454;300455;300456;300457;300458;300459;300460;300461;300462;300463;300464;300465;300466;300467;300468;300469;300470;300471;300472;300473;300474;300475;300476;300477;300478;422459;422460;422461;422462;422463;422464;422465;422466;422467;422468;422469;422470;422471;422472;422473;422474;422475;422476;422477;422478;422479;422480;422481;422482;422483;422484;422485;422486;422487;422488;422489;422490;422491;422492;422493;422494;422495;422496;422497;422498;422499;422500;422501;422502;422503;422504;422505;422506;422507;422508;422509;422510;422511;422512;422513;422514;422515;422516;422517;422518;422519;422520;422521;422522;422523;422524;422525;422526;422527;422528;422529;422530;422531;422532;422533;422534;422535;422536;422537;422538;422539;422540;422541;422542;422543;422544;422545;422546;422547;422548;422549;422550;422551;422552;422553;422554;422555;422556;422557;422558;422559;422560;422561;422562;422563;422564;422565;422566;422567;422568;422569;422570;422571;422572;422573;422574;422575;422576;422577;422578;422579;422580;422581;422582;422583;422584;422585;422586;422587;422588;422589;422590;422591;422592;422593;422594;422595;422596;422597;422598;422599;821531;821532;821533;821534;821535;821536;821537;821538;821539;821540;821541;821542;821543;821544;821545;821546;821547;821548;821549;821550;821551;821552;821553;821554;821555;821556;821557;821558;821559;821560;821561;821562;821563;821564;821565;821566;821567;821568;821569;821570;821571;821572;821573;821574;821575;821576;821577;821578;821579;821580;821581;821582;821583;821584;821585;821586;821587;821588;821589;821590;821591;821592;821593;821594;821595;821596;821597;821598;821599;821600;821601;821602;821603;821604;821605;821606;821607;821608;821609;821610;821611;821612;821613;821614;821615;821616;821617;821618;821619;821620;821621;821622;821623;821624;821625;821626;821627;821628;821629;821630;821631;821632;821633;821634;821635;821636;821637;821638;821639;821640;821641;821642;821643;821644;821645;821646;821647;821648;821649;821650;821651;821652;821653;821654;821655;821656;821657;821658;821659;821660;821661;821662;821663;821664;821665;821666;821667;821668;821669;821670;821671;821672;821673;821674;821675;821676;821677;821678;821679;821680;821681;821682;821683;821684;821685;821686;821687;821688;821689;821690;821691;821692;821693;821694;821695;821696;821697;821698;821699;821700;821701;821702;821703;821704;821705;821706;821707;821708;821709;821710;821711;821712;821713;821714;821715;821716;821717;821718;821719;821720;821721;821722;821723;821724;821725;821726;821727;821728;821729;821730;821731;821732;821733;821734;821735;821736;821737;821738;821739;821740;821741;821742;821743;821744;821745;821746;821747;821748;821749;821750;821751;821752;821753;821754;821755;821756;821757;821758;821759;821760;821761;821762;821763;821764;821765;821766;821767;821768;821769;821770;821771;821772;821773;821774;821775;821776;821777;821778;821779;821780;821781;821782;821783;821784;821785;821786;821787;821788;821789;821790;821791;821792;821793;821794;821795;821796;821797;821798;821799;821800;821801;821802;821803;821804;821805;821806;821807;821808;821809;821810;821811;821812;821813;821814;821815;821816;821817;821818;821819;821820;821821;821822;821823;821824;821825;821826;821827;821828;821829;821830;821831;821832;821833;821834;821835;821836;821837;821838;821839;821840;821841;821842;821843;821844;821845;821846;821847;821848;821849;821850;821851;821852;821853;821854;821855;821856;821857;821858;821859;821860;821861;821862;821863;821864;821865;821866;821867;821868;821869;821870;821871;821872;821873;821874;821875;821876;821877;821878;821879;821880;821881;821882;821883;821884;821885;821886;821887;821888;821889;821890;821891;821892;821893;821894;821895;821896;821897;821898;821899;821900;821901;821902;821903;821904;821905;821906;821907;821908;821909;821910;821911;821912;821913;821914;821915;821916;821917;821918;821919;821920;821921;821922;821923;821924;821925;821926;821927;821928;821929;821930;821931;821932;821933;821934;821935;821936;821937;821938;821939;821940;821941;821942;821943;821944;821945;821946;821947;821948;821949;821950;821951;821952;821953;821954;821955;821956;821957;821958;821959;821960;821961;821962;1020451;1020452;1020453;1020454;1020455;1020456;1020457;1020458;1020459;1020460;1020461;1020462;1020463;1020464;1020465;1020466;1020467;1020468;1020469;1020470;1020471;1020472;1020473;1020474;1020475;1020476;1020477;1020478;1020479;1020480;1020481;1020482;1020483;1020484;1020485;1020486;1020487;1020488;1020489;1020490;1020491;1020492;1020493;1020494;1020495;1020496;1020497;1020498;1020499;1020500;1020501;1020502;1020503;1020504;1020505;1020506;1020507;1020508;1020509;1020510;1020511;1020512;1020513;1020514;1020515;1020516;1020517;1020518;1020519;1020520;1020521;1020522;1020523;1020524;1020525;1020526;1020527;1020528;1020529;1020530;1020531;1020532;1020533;1020534;1020535;1020536;1020537;1020538;1020539;1020540;1020541;1020542;1020543;1020544;1020545;1020546;1020547;1020548;1020549;1020550;1020551;1020552;1020553;1020554;1020555;1020556;1020557;1020558;1020559;1020560;1020561;1020562;1020563;1020564;1020565;1020566;1020567;1020568;1020569;1020570;1020571;1020572;1020573;1020574;1020575;1020576;1020577;1020578;1020579;1020580;1020581;1020582;1020583;1020584;1020585;1020586;1020587;1020588;1020589;1020590;1020591;1020592;1020593;1020594;1020595;1020596;1020597;1020598;1020599;1020600;1020601;1020602;1020603;1020604;1020605;1020606;1020607;1020608;1020609;1020610;1020611;1020612;1020613;1020614;1020615;1020616;1020617;1020618;1020619;1020620;1020621;1020622;1020623;1020624;1020625;1020626;1020627;1020628;1020629;1020630;1020631;1020632;1020633;1020634;1020635;1020636;1020637;1020638;1020639;1020640;1020641;1020642;1020643;1020644;1020645;1020646;1020647;1020648;1020649;1020650;1020651;1020652;1020653;1020654;1020655;1020656;1020657;1020658;1020659;1020660;1020661;1020662;1020663;1020664;1020665;1020666;1020667;1020668;1020669;1020670;1020671;1020672;1020673;1020674;1020675;1020676;1020677;1020678;1020679;1020680;1020681;1020682;1020683;1020684;1020685;1020686;1020687;1020688;1020689;1020690;1020691;1020692;1020693;1020694;1020695;1020696;1020697;1020698;1020699;1020700;1020701;1020702;1020703;1020704;1020705;1020706;1020707;1020708;1020709;1020710;1020711;1020712;1020713;1020714;1020715;1020716;1020717;1020718;1020719;1020720;1020721;1020722;1020723;1020724;1020725;1020726;1020727;1020728;1020729;1020730;1020731;1020732;1020733;1020734;1020735;1020736;1020737;1020738;1020739;1020740;1020741;1020742;1020743;1020744;1020745;1020746;1020747;1020748;1020749;1020750;1020751;1020752;1020753;1020754;1020755;1020756;1020757;1020758;1020759;1020760;1020761;1020762;1020763;1020764;1020765;1020766;1020767;1020768;1020769;1020770;1020771;1020772;1020773;1020774;1020775;1020776;1020777;1020778;1020779;1020780;1020781;1020782;1020783;1020784;1020785;1020786;1020787;1020788;1020789;1020790;1020791;1020792;1020793;1020794;1020795;1020796;1020797;1020798;1020799;1020800;1020801;1020802;1020803;1020804;1020805;1020806;1020807;1020808;1020809;1020810;1020811;1020812;1020813;1020814;1020815;1056284;1056285;1056286;1056287;1056288;1056289;1056290;1056291;1056292;1056293;1056294;1056295;1056296;1056297;1056298;1056299;1056300;1056301;1056302;1056303;1056304;1056305;1056306;1056307;1056308;1056309;1056310;1056311;1056312;1056313;1056314;1056315;1056316;1056317;1056318;1056319;1056320;1056321;1056322;1056323;1056324;1056325;1056326;1056327;1056328;1056329;1056330;1056331;1056332;1056333;1056334;1056335;1056336;1056337;1056338;1056339;1056340;1056341;1056342;1056343;1056344;1056345;1056346;1056347;1056348;1056349;1056350;1056351;1056352;1056353;1056354;1056355;1056356;1056357;1056358;1056359;1056360;1056361;1056362;1056363;1125798;1125799;1125800;1125801;1125802;1125803;1125804;1125805;1125806;1125807;1125808;1125809;1125810;1125811;1125812;1125813;1125814;1125815;1125816;1125817;1125818;1125819;1125820;1125821;1125822;1125823;1125824;1125825;1125826;1125827;1125828;1125829;1125830;1125831;1125832;1125833;1125834;1125835;1125836;1125837;1125838;1125839;1125840;1125841;1125842;1125843;1125844;1125845;1125846;1125847;1125848;1125849;1125850;1125851;1125852;1125853;1125854;1125855;1125856;1125857;1125858;1125859;1125860;1125861;1125862;1125863;1125864;1125865;1125866;1125867;1125868;1125869;1125870;1125871;1125872;1125873;1125874;1125875;1125876;1125877;1125878;1125879;1125880;1125881;1125882;1125883;1125884;1125885;1125886;1125887;1125888;1125889;1125890;1125891;1125892;1125893;1125894;1125895;1125896;1125897;1125898;1125899;1125900;1125901;1125902;1125903;1125904;1125905;1125906;1125907;1125908;1125909;1125910;1125911;1125912;1125913;1125914;1125915;1125916;1125917;1125918;1125919;1125920;1125921;1125922;1125923;1125924;1125925;1125926;1125927;1125928;1125929;1125930;1125931;1125932;1125933;1125934;1125935;1125936;1125937;1125938;1125939;1125940;1125941;1125942;1125943;1125944;1125945;1125946;1125947;1125948;1125949;1125950;1125951;1125952;1125953;1125954;1125955;1125956;1125957;1125958;1125959;1125960;1125961;1125962;1125963;1125964;1125965;1125966;1125967;1125968;1125969;1125970;1125971;1125972;1125973;1125974;1125975;1125976;1125977;1125978;1125979;1125980;1125981;1125982;1125983;1125984;1125985;1125986;1125987;1125988;1125989;1125990;1125991;1125992;1125993;1125994;1125995;1125996;1125997;1125998;1125999;1126000;1126001;1126002;1126003;1126004;1126005;1126006;1126007;1126008;1126009;1126010;1126011;1126012;1126013;1126014;1126015;1126016;1126017;1126018;1126019;1126020;1126021;1126022;1126023;1126024;1126025;1126026;1719939;1719940;1719941;1719942;1719943;1719944;1719945;1719946;1719947;1719948;1719949;1719950;1719951;1719952;1719953;1719954;1719955;1719956;1719957;1719958;1719959;1719960;1719961;1719962;1719963;1719964;1719965;1719966;1719967;1719968;1719969;1719970;1719971;1719972;1719973;1828492;1828493;1828494;1831936;1831937;1831938;1831939;1831940;1831941;1831942;1831943;1831944;1831945;1831946;1831947;1831948;1831949;1831950;1831951;1831952;1831953;1831954;1831955;1831956;1831957;1831958;1831959;1831960;1831961;1831962;1831963;1831964;1831965;1831966;1831967;1831968;1831969;1831970;1831971;1831972;1831973;1831974;1831975;1831976;1831977;1831978;1831979;1831980;1831981;1831982;1831983;1831984;1831985;1831986;1831987;1831988;1831989;1831990;1831991;1831992;1831993;1831994;1831995;1831996;1831997;1831998;1831999;1832000;1832001;1832002;1832003;1832004;1832005;1832006;1832007;1832008;1832009;1832010;1832011;1832012;1832013;1832014;1832015;1832016;1832017;1832018;1832019;1832020;1832021;1832022;1832023;1832024;1832025;1832026;1832027;1832028;1832029;1832030;1832031;1832032;1832033;1832034;1832035;1832036;1832037;1832038;1832039;1832040;1832041;1832042;1832043;1832044;1832045;1832046;1832047;1832048;1832049;1832050;1832051;1832052;1832053;1832054;1832055;1832056;1832057;1832058;1832059;1832060;1832061;1832062;1832063;1832064;1832065;1832066;1832067;1832068;1832069;1832070;1832071;1832072;1832073;1832074;1832075;1832076;1832077;1832078;1832079;1832080;1832081;1832082;1832083;1832084;1832085;1832086;1832087;1832088;1832089;1832090;1832091;1832092;1832093;1832094;1832095;1832096;1832097;1832098;1832099;1832100;1832101;1832102;1832103;1832104;1832105;1832106;1832107;1832108;1832109;1832110;1832111;1832112;1832113;1832114;1832115;1832116;1832117;1832118;1832119;1832120;1832121;1832122;1832123;1832124;1832125;1832126;1832127;1832128;1832129;1832130;1832131;1832132;1832133;1832134;1832135;1832136;1832137;1832138;1832139;1832140;1832141;1832142;1832143;1832144;1832145;1832146;1832147;1832148;1832149;1832150;1832151;1832152;1832153;1832154;1832155;1832156;1832157;1832158;1832159;1832160;1832161;1832162;1832163;1832164;1832165;1832166;1832167;1832168;1832169;1832170;1832171;1832172;1832173;1832174;1832175;1832176;1832177;1832178;1832179;1832180;1832181;1832182;1832183;1832184;1832185;1832186;1832187;1832188;1832189;1832190;1832191;1832192;1832193;1832194;1832195;1832196;1832197;1832198;1832199;1832200;1832201;1832202;1832203;1832204;1832205;1832206;1832207;1832208;1832209;1832210;1832211;1832212;1832213;1832214;1832215;1832216;1832217;1832218;1832219;1832220;1832221;1832222;1832223;1832224;1832225;1832226;1832227;1832228;1832229;1832230;1832231;1832232;1832233;1832234;1832235;1832236;1832237;1832238;1832239;1832240;1832241;1832242;1832243;1832244;1832245;1832246;1832247;1832248;1832249;1832250;1832251;1832252;1832253;1832254;1832255;1832256;1832257;1832258;1832259;1832260;1832261;1832262;1832263;1832264;1832265;1832266;1832267;1832268;1832269;1832270;1832271;1832272;1832273;2198997;2198998;2198999;2225724;2225725;2225726;2225727;2225728;2225729;2225730;2225731;2225732;2225733;2225734;2225735;2225736;2225737;2225738;2225739;2225740;2225741;2225742;2225743;2225744;2225745;2225746;2225747;2225748;2225749;2225750;2225751;2225752;2225753;2225754;2225755;2225756;2225757;2225758;2225759;2225760;2225761;2225762;2225763;2225764;2225765;2225766;2225767;2225768;2225769;2225770;2225771;2225772;2225773;2225774;2225775;2225776;2225777;2225778;2225779;2225780;2225781;2225782;2225783;2225784;2225785;2225786;2225787;2225788;2225789;2225790;2225791;2225792;2225793;2225794;2225795;2225796;2225797;2225798;2225799;2225800;2225801;2225802;2225803;2225804;2225805;2225806;2225807;2225808;2225809;2225810;2225811;2225812;2225813;2225814;2225815;2225816;2225817;2225818;2225819;2225820;2225821;2225822;2225823;2225824;2225825;2225826;2225827;2225828;2225829;2225830;2225831;2225832;2225833;2225834;2225835;2225836;2225837;2225838;2225839;2225840;2225841;2225842;2225843;2225844;2225845;2225846;2225847;2225848;2225849;2225850;2225851;2225852;2225853;2225854;2225855;2225856;2225857;2225858;2225859;2225860;2225861;2225862;2225863;2225864;2225865;2225866;2225867;2225868;2225869;2225870;2225871;2225872;2225873;2225874;2225875;2225876;2225877;2225878;2225879;2225880;2225881;2225882;2225883;2225884;2225885;2225886;2225887;2225888;2225889;2225890;2225891;2225892;2225893;2225894;2225895;2225896;2225897;2225898;2225899;2225900;2225901;2225902;2225903;2225904;2225905;2225906;2225907;2225908;2225909;2225910;2225911;2225912;2225913;2225914;2225915;2225916;2225917;2225918;2225919;2225920;2225921;2225922;2225923;2225924;2225925;2225926;2225927;2225928;2225929;2225930;2225931;2225932;2225933;2225934;2225935;2225936;2225937;2225938;2225939;2225940;2225941;2225942;2225943;2225944;2225945;2225946;2225947;2225948;2225949;2225950;2225951;2225952;2225953;2225954;2225955;2225956;2225957;2225958;2225959;2225960;2225961;2225962;2225963;2225964;2225965;2225966;2225967;2225968;2225969;2225970;2225971;2225972;2225973;2225974;2225975;2225976;2225977;2225978;2225979;2272509;2272510;2272511;2272512;2272513;2272514;2272515;2272516;2272517;2272518;2272519;2272520;2272521;2272522;2272523;2272524;2272525;2272526;2272527;2272528;2272529;2272530;2272531;2272532;2272533;2272534;2272535;2272536;2272537;2272538;2272539;2272540;2272541;2272542;2272543;2272544;2272545;2272546;2272547;2272548;2272549;2272550;2272551;2272552;2272553;2272554;2272555;2272556;2272557;2272558;2272559;2272560;2272561;2272562;2272563;2272564;2272565;2272566;2272567;2272568;2272569;2272570;2272571;2272572;2272573;2272574;2272575;2272576;2272577;2272578;2272579;2272580;2272581;2272582;2272583;2272584;2272585;2272586;2272587;2272588;2272589;2272590;2272591;2272592;2272593;2272594;2272595;2272596;2272597;2272598;2272599;2272600;2272601;2272602;2272603;2272604;2272605;2272606;2272607;2272608;2272609;2272610;2272611;2272612;2272613;2272614;2272615;2272616;2272617;2272618;2272619;2272620;2272621;2272622;2272623;2272624;2272625;2272626;2272627;2272628;2272629;2272630;2272631;2272632;2272633;2272634;2272635;2272636;2272637;2272638;2272639;2272640;2272641;2272642;2272643;2272644;2272645;2272646;2272647;2272648;2272649;2272650;2272651;2272652;2272653;2272654;2272655;2272656;2272657;2272658;2272659;2272660;2272661;2272662;2272663;2272664;2272665;2272666;2272667;2272668;2272669;2272670;2272671;2272672;2272673;2272674;2272675;2272676;2272677;2272678;2272679;2272680;2272681;2272682;2272683;2272684;2272685;2272686;2272687;2272688;2272689;2272690;2272691;2272692;2272693;2272694;2272695;2272696;2272697;2272698;2272699;2272700;2272701;2272702;2272703;2272704;2272705;2272706;2272707;2272708;2272709;2272710;2272711;2272712;2272713;2272714;2272715;2272716;2272717;2272718;2272719;2272720;2272721;2272722;2272723;2272724;2531453;2531454;2531455;2531456;2531457;2531458;2531459;2531460;2531461;2531462;2531463;2531464;2531465;2531466;2531467;2531468;2531469;2531470;2531471;2531472;2531473;2531474;2531475;2531476;2531477;2531478;2531479;2531480;2531481;2531482;2531483;2531484;2531485;2531486;2531487;2531488;2531489;2531490;2531491;2531492;2531493;2531494;2531495;2531496;2531497;2531498;2531499;2531500;2531501;2531502;2531503;2531504;2531505;2531506;2531507;2531508;2531509;2531510;2531511;2531512;2531513;2531514;2531515;2531516;2531517;2531518;2531519;2531520;2531521;2531522;2531523;2531524;2531525;2531526;2531527;2531528;2531529;2531530;2531531;2531532;2531533;2531534;2531535;2531536;2531537;2531538;2531539;2531540;2531541;2531542;2531543;2531544;2531545;2531546;2531547;2531548;2531549;2531550;2531551;2531552;2531553;2531554;2531555;2531556;2531557;2531558;2531559;2531560;2531561;2531562;2531563;2531564;2531565;2531566;2531567;2531568;2531569;2531570;2531571;2531572;2531573;2531574;2531575;2531576;2531577;2531578;2531579;2531580;2531581;2531582;2531583;2531584;2531585;2531586;2531587;2531588;2531589;2531590;2531591;2531592;2531593;2531594;2531595;2531596;2531597;2531598;2531599;2531600;2531601;2531602;2531603;2531604;2531605;2531606;2531607;2531608;2531609;2531610;2531611;2531612;2531613;2531614;2531615;2531616;2531617;2531618;2531619;2531620;2531621;2531622;2531623;2531624;2531625;2531626;2531627;2531628;2531629;2531630;2531631;2531632;2531633;2531634;2531635;2531636;2531637;2531638;2531639;2531640;2531641;2531642;2531643;2531644;2531645;2531646;2531647;2531648;2531649;2531650;2531651;2531652;2531653;2531654;2531655;2531656;2531657;2531658;2531659;2531660;2531661;2531662;2531663;2531664;2531665;2531666;2531667;2531668;2531669;2531670;2531671;2531672;2531673;2531674;2531675;2531676;2531677;2531678;2531679;2531680;2531681;2531682;2531683;2531684;2531685;2531686;2531687;2531688;2531689;2531690;2531691;2531692;2531693;2531694;2531695;2531696;2558363;2558364;2558365;2558366;2558367;2558368;2558369;2558370;2558371;2558372;2558373;2558374;2558375;2558376;2558377;2558378;2558379;2558380;2558381;2558382;2558383;2558384;2558385;2558386;2558387;2558388;2558389;2558390;2558391;2558392;2558393;2558394;2558395;2558396;2558397;2558398;2558399;2558400;2558401;2558402;2558403;2558404;2558405;2558406;2558407;2558408;2558409;2558410;2558411;2558412;2558413;2558414;2558415;2558416;2558417;2558418;2558419;2558420;2558421;2558422;2558423;2558424;2558425;2558426;2558427;2558428;2558429;2558430;2558431;2558432;2558433;2558434;2558435;2558436;2558437;2558438;2558439;2836626;2836627;2836628;2836629;2836630;2836631;2836632;2836633;2836634;2836635;2836636;2836637;2836638;2836639;2836640;2836641;2836642;2836643;2836644;2836645;2836646;2836647;2836648;2836649;2836650;2836651;2836652;2836653;2836654;2836655;2836656;2836657;2836658;2836659;2836660;2836661;2836662;2836663;2836664;2836665;2836666;2836667;2836668;2836669;2836670;2836671;2836672;2836673;2836674;2836675;2836676;2836677;2836678;2836679;2836680;2836681;2836682;2854305;2854306;2854307;2854308;2854309;2854310;2854311;2854312;2854313;2854314;2854315;2854316;2854317;2854318;2854319;2854320;2854321;2854322;2854323;2854324;2854325;2854326;2854327;2854328;2854329;2854330;2854331;2854332;2854333;2854334;2854335;2854336;2854337;2854338;2854339;2854340;2854341;2854342;2854343;2854344;2854345;2854346;2854347;2854348;2854349;2854350;2854351;2854352;2854353;2854354;2854355;2854356;2854357;2854358;2854359;2854360;2854361;2854362;2854363;2854364;2854365;2854366;2854367;2854368;2854369;3198316;3198317;3198318;3198319;3198320;3198321;3198322;3198323;3198324;3198325;3198326;3198327;3198328;3198329;3198330;3198331;3198332;3198333;3502508;3502509;3502510;3502511;3502512;3502513;3502514;3502515;3502516;3502517;3502518;3502519;3502520;3502521;3502522;3502523;3502524;3502525;3502526;3502527;3502528;3502529;3502530;3502531;3502532;3502533;3502534;3502535;3502536;3502537;3502538;3502539;3502540;3502541;3502542;3502543;3502544;3502545;3502546;3502547;3502548;3502549;3502550;3502551;3502552;3502553;3502554;3502555;3502556;3502557;3502558;3502559;3502560;3502561;3502562;3502563;3502564;3502565;3502566;3502567;3502568;3502569;3502570;3502571;3502572;3502573;3502574;3502575;3502576;3502577;3502578;3502579;3502580;3502581;3502582;3502583;3502584;3502585;3502586;3502587;3502588;3525885;3525886;3525887;3525888;3525889;3525890;3525891;3525892;3525893;3525894;3525895;3525896;3525897;3525898;3525899;3525900;3525901;3525902;3525903;3525904;3525905;3525906;3525907;3525908;3525909;3525910;3525911;3525912;3525913;3525914;3525915;3525916;3525917;3525918;3525919;3525920;3525921;3525922;3525923;3525924;3525925;3525926;3525927;3525928;3525929;3525930;3525931;3525932;3525933;3525934;3525935;3525936;3525937;3525938;3525939;3525940;3525941;3525942;3525943;3525944;3525945;3525946;3525947;3525948;3525949;3525950;3525951;3525952;3525953;3525954;3525955;3525956;3525957;3525958;3525959;3525960;3525961;3525962;3525963;3525964;3525965;3525966;3525967;3525968;3525969;3525970;3525971;3525972;3525973;3525974;3525975;3525976;3525977;3525978;3525979;3525980;3525981;3525982;3525983;3525984;3525985;3525986;3525987;3525988;3525989;3525990;3525991;3525992;3525993;3525994;3525995;3525996;3525997;3525998;3525999;3526000;3526001;3526002;3526003;3526004;3526005;3526006;3526007;3526008;3526009;3526010;3526011;3526012;3526013;3526014;3526015;3526016;3526017;3526018;3526019;3526020;3526021;3526022;3526023;3526024;3526025;3526026;3526027;3526028;3526029;3526030;3526031;3526032;3526033;3526034;3526035;3526036;3526037;3526038;3526039;3526040;3526041;3526042;3526043;3526044;3526045;3526046;3526047;3526048;3526049;3526050;3526051;3526052;3526053;3526054;3526055;3526056;3526057;3526058;3526059;3526060;3526061;3526062;3526063;3526064;3526065;3526066;3526067;3526068;3526069;3526070;3526071;3526072;3526073;3526074;3526075;3526076;3526077;3526078;3526079;3526080;3526081;3526082;3526083;3526084;3526085;3526086;3526087;3526088;3526089;3526090;3526091;3526092;3526093;3526094;3526095;3526096;3576071;3576072;3576073;3576074;3576075;3576076;3576077;3576078;3576079;3576080;3576081;3576082;3576083;3576084;3576085;3576086;3576087;3576088;3576089;3576090;3576091;3576092;3576093;3576094;3576095;3576096;3576097;3576098;3576099;3576100;3576101;3576102;3576103;3576104;3576105;3576106;3576107;3576108;3576109;3576110;3576111;3576112;3576113;3576114;3576115;3576116;3576117;3576118;3576119;3576120;3576121;3576122;3576123;3576124;3576125;3576126;3576127;3576128;3576129;3576130;3576131;3576132;3576133;3576134;3576135;3576136;3576137;3576138;3576139;3576140;3576141;3576142;3576143;3576144;3576145;3576146;3576147;3576148;3576149;3576150;3576151;3576152;3576153;3576154;3576155;3576156;3576157;3576158;3576159;3576160;3576161;3576162;3576163;3576164;3576165;3576166;3576167;3576168;3576169;3576170;3576171;3576172;3576173;3576174;3576175;3576176;3576177;3576178;3576179;3576180;3576181;3576182;3576183;3576184;3576185;3576186;3576187;3576188;3576189;3576190;3576191;3576192;3576193;3576194;3576195;3576196;3576197;3576198;3576199;3576200;3576201;3576202;3576203;3576204;3576205;3576206;3576207;3576208;3576209;3576210;3576211;3576212;3576213;3576214;3576215;3576216;3576217;3576218;3576219;3576220;3576221;3576222;3576223;3576224;3576225;3576226;3576227;3576228;3576229;3576230;3576231;3576232;3576233;3576234;3576235;3576236;3576237;3576238;3576239;3576240;3576241;3576242;3576243;3576244;3576245;3576246;3576247;3576248;3576249;3576250;3576251;3576252;3576253;3576254;3576255;3576256;3576257;3576258;3576259;3576260;3576261;3576262;3576263;3576264;3576265;3576266;3576267;3576268;3576269;3576270;3576271;3576272;3576273;3576274;3576275;3576276;3576277;3576278;3576279;3576280;3576281;3576282;3576283;3576284;3576285;3576286;3576287;3576288;3576289;3576290;3576291;3576292;3576293;3576294;3576295;3576296;3576297;3788595;3788596;3788597;3788598;3788599;3788600;3788601;3788602;3788603;3788604;3788605;3788606;3788607;3788608;3788609;3788610;3788611;3788612;3788613;3791251;3791252;3791253;3791254;3791255;3791256;3791257;3791258;3791259;3791260;3791261;3791262;3791263;3791264;3791265;3791266;3791267;3791268;3791269;3791270;3791271;3791272;3791273;3791274;3791275;3791276;3791277;3791278;3791279;3791280;3791281;3791282;3791283;3791284;3791285;3791286;3791287;3791288;3791289;3791290;3791291;3791292;3791293;3791294;3791295;3791296;3791297;3791298;3791299;3791300;3791301;3791302;3791303;3791304;3791305;3791306;3791307;3791308;3791309;3791310;3791311;3791312;3791313;3791314;3791315;3791316;3791317;3791318;3791319;3791320;3791321;3791322;3791323;3791324;3791325;3791326;3791327;3791328;3791329;3791330;3791331;3791332;3791333;3791334;3791335;3791336;3791337;3791338;3791339;3791340;3791341;3791342;3791343;3791344;3791345;3791346;3791347;3791348;3791349;3791350;3791351;3791352;3791353;3791354;3791355;3791356;3791357;3791358;3791359;3791360;3791361;3791362;3791363;3791364;3791365;3791366;3791367;3791368;3791369;3791370;3791371;3791372;3791373;3791374;3791375;3791376;3791377;3791378;3791379;3791380;3791381;3791382;3791383;3791384;3791385;4136481;4136482;4136483;4136484;4136485;4136486;4136487;4136488;4136489;4136490;4136491;4136492;4136493;4136494;4136495;4136496;4136497;4136498;4136499;4136500;4136501;4136502;4136503;4136504;4136505;4136506;4136507;4136508;4136509;4136510;4136511;4136512;4136513;4136514;4136515;4136516;4136517;4136518;4136519;4136520;4136521;4136522;4136523;4136524;4136525;4136526;4136527;4136528;4136529;4136530;4136531;4136532;4136533;4136534;4136535;4136536;4136537;4136538;4136539;4136540;4136541;4136542;4136543;4136544;4136545;4136546;4136547;4136548;4136549;4136550;4136551;4136552;4136553;4136554;4136555;4136556;4136557;4136558;4136559;4136560;4136561;4136562;4136563;4136564;4136565;4136566;4136567;4136568;4136569;4136570;4136571;4136572;4136573;4136574;4136575;4136576;4136577;4136578;4136579;4136580;4136581;4136582;4136583;4136584;4136585;4136586;4136587;4136588;4136589;4136590;4136591;4136592;4136593;4136594;4136595;4136596;4136597;4136598;4136599;4136600;4136601;4136602;4136603;4136604;4136605;4136606;4136607;4136608;4136609;4136610;4136611;4136612;4136613;4136614;4136615;4136616;4136617;4136618;4136619;4136620;4136621;4136622;4136623;4136624;4136625;4136626;4136627;4136628;4136629;4136630;4136631;4136632;4136633;4136634;4136635;4136636;4136637;4136638;4136639;4136640;4136641;4136642;4136643;4136644;4136645;4136646;4136647;4136648;4136649;4136650;4136651;4136652;4136653;4136654;4136655;4136656;4136657;4136658;4136659;4136660;4136661;4136662;4136663;4136664;4136665;4136666;4136667;4136668;4136669;4136670;4136671;4136672;4136673;4136674;4136675;4136676;4136677;4136678;4136679;4136680;4136681;4136682;4136683;4136684;4136685;4136686;4136687;4136688;4136689;4136690;4136691;4136692;4136693;4136694;4136695;4136696;4136697;4136698;4136699;4136700;4136701;4136702;4136703;4136704;4136705;4136706;4136707;4136708;4136709;4136710;4136711;4136712;4136713;4136714;4136715;4505671;4505672;4505673;4505674;4505675;4505676;4505677;4505678;4505679;4505680;4505681;4505682;4505683;4505684;4505685;4505686;4505687;4505688;4505689;4505690;4505691;4505692;4505693;4505694;4505695;4505696;4505697;4505698;4505699;4505700;4505701;4505702;4505703;4505704;4505705;4505706;4505707;4505708;4505709;4505710;4505711;4505712;4505713;4505714;4505715;4505716;4505717;4505718;4505719;4505720;4505721;4505722;4505723;4505724;4505725;4505726;4505727;4505728;4505729;4505730;4505731;4505732;4505733;4505734;4505735;4505736;4505737;4505738;4505739;4505740;4505741;4505742;4505743;4505744	47880;47881;47882;47883;47884;47885;47886;47887;47888;47889;47890;47891;47892;47893;47894;47895;47896;192612;192613;192614;192615;192616;192617;192618;192619;192620;192621;192622;192623;192624;192625;192626;192627;192628;192629;192630;192631;192632;192633;192634;192635;192636;192637;192638;192639;192640;192641;192642;192643;192644;192645;192646;192647;192648;192649;192650;192651;192652;192653;192654;192655;192656;192657;192658;192659;192660;192661;192662;247192;247193;247194;247195;247196;247197;247198;247199;247200;247201;247202;247203;247204;247205;247206;247207;247208;247209;247210;247211;247212;247213;247214;247215;247216;247217;247218;247219;247220;247221;247222;247223;247224;247225;247226;247227;247228;247229;247230;247231;247232;247233;247234;247235;247236;247237;247238;247239;247240;247241;247242;247243;247244;247245;247246;247247;247248;247249;247250;348452;348453;348454;348455;348456;348457;348458;348459;348460;348461;348462;348463;348464;348465;348466;348467;348468;348469;348470;348471;348472;348473;348474;348475;348476;348477;348478;348479;348480;348481;348482;348483;348484;348485;348486;348487;348488;348489;348490;348491;348492;348493;348494;348495;348496;348497;348498;348499;348500;348501;348502;348503;348504;348505;348506;348507;348508;348509;348510;348511;348512;348513;348514;348515;348516;348517;348518;348519;348520;348521;348522;348523;348524;348525;348526;348527;348528;348529;348530;348531;348532;348533;348534;348535;348536;348537;348538;348539;348540;348541;348542;348543;348544;348545;348546;348547;348548;348549;348550;348551;348552;348553;348554;348555;348556;348557;348558;348559;348560;348561;348562;348563;348564;348565;348566;348567;348568;348569;348570;348571;348572;348573;348574;348575;348576;348577;348578;348579;348580;674152;674153;674154;674155;674156;674157;674158;674159;674160;674161;674162;674163;674164;674165;674166;674167;674168;674169;674170;674171;674172;674173;674174;674175;674176;674177;674178;674179;674180;674181;674182;674183;674184;674185;674186;674187;674188;674189;674190;674191;674192;674193;674194;674195;674196;674197;674198;674199;674200;674201;674202;674203;674204;674205;674206;674207;674208;674209;674210;674211;674212;674213;674214;674215;674216;674217;674218;674219;674220;674221;674222;674223;674224;674225;674226;674227;674228;674229;674230;674231;674232;674233;674234;674235;674236;674237;674238;674239;674240;674241;674242;674243;674244;674245;674246;674247;674248;674249;674250;674251;674252;674253;674254;674255;674256;674257;674258;674259;674260;674261;674262;674263;674264;674265;674266;674267;674268;674269;674270;674271;674272;674273;674274;674275;674276;674277;674278;674279;674280;674281;674282;674283;674284;674285;674286;674287;674288;674289;674290;674291;674292;674293;674294;674295;674296;674297;674298;674299;674300;674301;674302;674303;674304;674305;674306;674307;674308;674309;674310;674311;674312;674313;674314;674315;674316;674317;674318;674319;674320;674321;674322;674323;674324;674325;674326;674327;674328;674329;674330;674331;674332;674333;674334;674335;674336;674337;674338;674339;674340;674341;674342;674343;674344;674345;674346;674347;674348;674349;674350;674351;674352;674353;674354;674355;674356;674357;674358;674359;674360;674361;674362;674363;674364;674365;674366;674367;674368;674369;674370;674371;674372;674373;674374;674375;674376;674377;674378;674379;674380;674381;674382;674383;674384;674385;674386;674387;674388;674389;674390;674391;674392;674393;674394;674395;674396;674397;674398;674399;674400;674401;674402;674403;674404;674405;674406;674407;674408;674409;674410;674411;674412;674413;674414;674415;674416;674417;674418;674419;674420;674421;674422;674423;674424;674425;674426;674427;674428;674429;674430;674431;674432;674433;674434;674435;674436;674437;674438;674439;674440;674441;674442;674443;674444;674445;674446;674447;674448;674449;674450;674451;674452;674453;674454;674455;674456;674457;674458;674459;674460;674461;674462;674463;674464;674465;674466;674467;674468;674469;674470;674471;674472;674473;674474;674475;674476;674477;674478;674479;674480;674481;674482;674483;674484;674485;674486;674487;674488;674489;674490;674491;674492;674493;674494;674495;674496;674497;674498;674499;674500;674501;674502;674503;674504;674505;674506;674507;836225;836226;836227;836228;836229;836230;836231;836232;836233;836234;836235;836236;836237;836238;836239;836240;836241;836242;836243;836244;836245;836246;836247;836248;836249;836250;836251;836252;836253;836254;836255;836256;836257;836258;836259;836260;836261;836262;836263;836264;836265;836266;836267;836268;836269;836270;836271;836272;836273;836274;836275;836276;836277;836278;836279;836280;836281;836282;836283;836284;836285;836286;836287;836288;836289;836290;836291;836292;836293;836294;836295;836296;836297;836298;836299;836300;836301;836302;836303;836304;836305;836306;836307;836308;836309;836310;836311;836312;836313;836314;836315;836316;836317;836318;836319;836320;836321;836322;836323;836324;836325;836326;836327;836328;836329;836330;836331;836332;836333;836334;836335;836336;836337;836338;836339;836340;836341;836342;836343;836344;836345;836346;836347;836348;836349;836350;836351;836352;836353;836354;836355;836356;836357;836358;836359;836360;836361;836362;836363;836364;836365;836366;836367;836368;836369;836370;836371;836372;836373;836374;836375;836376;836377;836378;836379;836380;836381;836382;836383;836384;836385;836386;836387;836388;836389;836390;836391;836392;836393;836394;836395;836396;836397;836398;836399;836400;836401;836402;836403;836404;836405;836406;836407;836408;836409;836410;836411;836412;836413;836414;836415;836416;836417;836418;836419;836420;836421;836422;836423;836424;836425;836426;836427;836428;836429;836430;836431;836432;836433;836434;836435;836436;836437;836438;836439;836440;836441;836442;836443;836444;836445;836446;836447;836448;836449;836450;836451;836452;836453;836454;836455;836456;836457;836458;836459;836460;836461;836462;836463;836464;836465;836466;836467;836468;836469;836470;836471;836472;836473;836474;836475;836476;836477;836478;836479;836480;836481;836482;836483;836484;836485;836486;836487;836488;836489;836490;836491;836492;836493;836494;836495;836496;836497;836498;836499;836500;836501;836502;836503;836504;836505;836506;836507;836508;836509;836510;836511;864850;864851;864852;864853;864854;864855;864856;864857;864858;864859;864860;864861;864862;864863;864864;864865;864866;864867;864868;864869;864870;864871;864872;864873;864874;864875;864876;864877;864878;864879;864880;864881;864882;864883;864884;864885;864886;864887;864888;864889;864890;864891;864892;864893;864894;864895;864896;864897;864898;864899;864900;864901;864902;864903;864904;864905;864906;864907;864908;864909;864910;864911;864912;864913;864914;864915;920278;920279;920280;920281;920282;920283;920284;920285;920286;920287;920288;920289;920290;920291;920292;920293;920294;920295;920296;920297;920298;920299;920300;920301;920302;920303;920304;920305;920306;920307;920308;920309;920310;920311;920312;920313;920314;920315;920316;920317;920318;920319;920320;920321;920322;920323;920324;920325;920326;920327;920328;920329;920330;920331;920332;920333;920334;920335;920336;920337;920338;920339;920340;920341;920342;920343;920344;920345;920346;920347;920348;920349;920350;920351;920352;920353;920354;920355;920356;920357;920358;920359;920360;920361;920362;920363;920364;920365;920366;920367;920368;920369;920370;920371;920372;920373;920374;920375;920376;920377;920378;920379;920380;920381;920382;920383;920384;920385;920386;920387;920388;920389;920390;920391;920392;920393;920394;920395;920396;920397;920398;920399;920400;920401;920402;920403;920404;920405;920406;920407;920408;920409;920410;920411;920412;920413;920414;920415;920416;920417;920418;920419;920420;920421;920422;920423;920424;920425;920426;920427;920428;920429;920430;920431;920432;920433;920434;920435;920436;920437;920438;920439;920440;920441;920442;920443;920444;920445;920446;920447;920448;920449;920450;920451;920452;920453;920454;920455;920456;920457;920458;920459;920460;920461;920462;920463;920464;920465;920466;920467;920468;920469;920470;920471;920472;920473;920474;920475;1400443;1400444;1400445;1400446;1400447;1400448;1400449;1400450;1400451;1400452;1400453;1400454;1400455;1400456;1400457;1400458;1400459;1400460;1400461;1400462;1400463;1400464;1400465;1400466;1400467;1400468;1400469;1491483;1491484;1494439;1494440;1494441;1494442;1494443;1494444;1494445;1494446;1494447;1494448;1494449;1494450;1494451;1494452;1494453;1494454;1494455;1494456;1494457;1494458;1494459;1494460;1494461;1494462;1494463;1494464;1494465;1494466;1494467;1494468;1494469;1494470;1494471;1494472;1494473;1494474;1494475;1494476;1494477;1494478;1494479;1494480;1494481;1494482;1494483;1494484;1494485;1494486;1494487;1494488;1494489;1494490;1494491;1494492;1494493;1494494;1494495;1494496;1494497;1494498;1494499;1494500;1494501;1494502;1494503;1494504;1494505;1494506;1494507;1494508;1494509;1494510;1494511;1494512;1494513;1494514;1494515;1494516;1494517;1494518;1494519;1494520;1494521;1494522;1494523;1494524;1494525;1494526;1494527;1494528;1494529;1494530;1494531;1494532;1494533;1494534;1494535;1494536;1494537;1494538;1494539;1494540;1494541;1494542;1494543;1494544;1494545;1494546;1494547;1494548;1494549;1494550;1494551;1494552;1494553;1494554;1494555;1494556;1494557;1494558;1494559;1494560;1494561;1494562;1494563;1494564;1494565;1494566;1494567;1494568;1494569;1494570;1494571;1494572;1494573;1494574;1494575;1494576;1494577;1494578;1494579;1494580;1494581;1494582;1494583;1494584;1494585;1494586;1494587;1494588;1494589;1494590;1494591;1494592;1494593;1494594;1494595;1494596;1494597;1494598;1494599;1494600;1494601;1494602;1494603;1494604;1494605;1494606;1494607;1494608;1494609;1494610;1494611;1494612;1494613;1494614;1494615;1494616;1494617;1494618;1494619;1494620;1494621;1494622;1494623;1494624;1494625;1494626;1494627;1494628;1494629;1494630;1494631;1494632;1494633;1494634;1494635;1494636;1494637;1494638;1494639;1494640;1494641;1494642;1494643;1494644;1494645;1494646;1494647;1494648;1494649;1494650;1494651;1494652;1494653;1494654;1494655;1494656;1494657;1494658;1494659;1494660;1494661;1494662;1494663;1494664;1494665;1494666;1494667;1494668;1494669;1494670;1494671;1494672;1494673;1494674;1494675;1494676;1494677;1494678;1494679;1494680;1494681;1494682;1494683;1494684;1494685;1494686;1494687;1494688;1494689;1494690;1494691;1494692;1494693;1494694;1494695;1494696;1494697;1494698;1494699;1494700;1494701;1494702;1494703;1494704;1494705;1494706;1494707;1494708;1494709;1494710;1494711;1494712;1494713;1494714;1494715;1494716;1494717;1494718;1494719;1494720;1494721;1494722;1494723;1494724;1494725;1494726;1494727;1494728;1494729;1494730;1494731;1494732;1494733;1494734;1494735;1494736;1494737;1494738;1494739;1494740;1494741;1494742;1494743;1494744;1494745;1494746;1494747;1494748;1494749;1494750;1494751;1494752;1494753;1494754;1494755;1494756;1494757;1494758;1494759;1494760;1494761;1494762;1494763;1494764;1494765;1494766;1494767;1494768;1494769;1494770;1494771;1494772;1494773;1494774;1494775;1494776;1494777;1785695;1785696;1806221;1806222;1806223;1806224;1806225;1806226;1806227;1806228;1806229;1806230;1806231;1806232;1806233;1806234;1806235;1806236;1806237;1806238;1806239;1806240;1806241;1806242;1806243;1806244;1806245;1806246;1806247;1806248;1806249;1806250;1806251;1806252;1806253;1806254;1806255;1806256;1806257;1806258;1806259;1806260;1806261;1806262;1806263;1806264;1806265;1806266;1806267;1806268;1806269;1806270;1806271;1806272;1806273;1806274;1806275;1806276;1806277;1806278;1806279;1806280;1806281;1806282;1806283;1806284;1806285;1806286;1806287;1806288;1806289;1806290;1806291;1806292;1806293;1806294;1806295;1806296;1806297;1806298;1806299;1806300;1806301;1806302;1806303;1806304;1806305;1806306;1806307;1806308;1806309;1806310;1806311;1806312;1806313;1806314;1806315;1806316;1806317;1806318;1806319;1806320;1806321;1806322;1806323;1806324;1806325;1806326;1806327;1806328;1806329;1806330;1806331;1806332;1806333;1806334;1806335;1806336;1806337;1806338;1806339;1806340;1806341;1806342;1806343;1806344;1806345;1806346;1806347;1806348;1806349;1806350;1806351;1806352;1806353;1806354;1806355;1806356;1806357;1806358;1806359;1806360;1806361;1806362;1806363;1806364;1806365;1806366;1806367;1806368;1806369;1806370;1806371;1806372;1806373;1806374;1806375;1806376;1806377;1806378;1806379;1806380;1806381;1806382;1806383;1806384;1806385;1806386;1806387;1806388;1806389;1806390;1806391;1806392;1806393;1806394;1806395;1806396;1806397;1806398;1806399;1806400;1806401;1806402;1806403;1806404;1806405;1806406;1806407;1806408;1806409;1806410;1806411;1806412;1806413;1806414;1841879;1841880;1841881;1841882;1841883;1841884;1841885;1841886;1841887;1841888;1841889;1841890;1841891;1841892;1841893;1841894;1841895;1841896;1841897;1841898;1841899;1841900;1841901;1841902;1841903;1841904;1841905;1841906;1841907;1841908;1841909;1841910;1841911;1841912;1841913;1841914;1841915;1841916;1841917;1841918;1841919;1841920;1841921;1841922;1841923;1841924;1841925;1841926;1841927;1841928;1841929;1841930;1841931;1841932;1841933;1841934;1841935;1841936;1841937;1841938;1841939;1841940;1841941;1841942;1841943;1841944;1841945;1841946;1841947;1841948;1841949;1841950;1841951;1841952;1841953;1841954;1841955;1841956;1841957;1841958;1841959;1841960;1841961;1841962;1841963;1841964;1841965;1841966;1841967;1841968;1841969;1841970;1841971;1841972;1841973;1841974;1841975;1841976;1841977;1841978;1841979;1841980;1841981;1841982;1841983;1841984;1841985;1841986;1841987;1841988;1841989;1841990;1841991;1841992;1841993;1841994;1841995;1841996;1841997;1841998;1841999;1842000;1842001;1842002;1842003;1842004;1842005;1842006;1842007;1842008;1842009;1842010;1842011;1842012;1842013;1842014;1842015;1842016;1842017;1842018;1842019;1842020;1842021;1842022;1842023;1842024;1842025;1842026;1842027;1842028;1842029;1842030;1842031;1842032;1842033;1842034;1842035;1842036;1842037;1842038;1842039;1842040;1842041;1842042;1842043;1842044;1842045;1842046;1842047;1842048;1842049;2046590;2046591;2046592;2046593;2046594;2046595;2046596;2046597;2046598;2046599;2046600;2046601;2046602;2046603;2046604;2046605;2046606;2046607;2046608;2046609;2046610;2046611;2046612;2046613;2046614;2046615;2046616;2046617;2046618;2046619;2046620;2046621;2046622;2046623;2046624;2046625;2046626;2046627;2046628;2046629;2046630;2046631;2046632;2046633;2046634;2046635;2046636;2046637;2046638;2046639;2046640;2046641;2046642;2046643;2046644;2046645;2046646;2046647;2046648;2046649;2046650;2046651;2046652;2046653;2046654;2046655;2046656;2046657;2046658;2046659;2046660;2046661;2046662;2046663;2046664;2046665;2046666;2046667;2046668;2046669;2046670;2046671;2046672;2046673;2046674;2046675;2046676;2046677;2046678;2046679;2046680;2046681;2046682;2046683;2046684;2046685;2046686;2046687;2046688;2046689;2046690;2046691;2046692;2046693;2046694;2046695;2046696;2046697;2046698;2046699;2046700;2046701;2046702;2046703;2046704;2046705;2046706;2046707;2046708;2046709;2046710;2046711;2046712;2046713;2046714;2046715;2046716;2046717;2046718;2046719;2046720;2046721;2046722;2046723;2046724;2046725;2046726;2046727;2046728;2046729;2046730;2046731;2046732;2046733;2046734;2046735;2046736;2046737;2046738;2046739;2046740;2046741;2046742;2046743;2046744;2046745;2046746;2046747;2046748;2046749;2046750;2046751;2046752;2046753;2046754;2046755;2046756;2046757;2046758;2046759;2046760;2046761;2046762;2046763;2046764;2046765;2046766;2046767;2046768;2046769;2046770;2046771;2046772;2046773;2046774;2046775;2046776;2046777;2046778;2046779;2046780;2046781;2046782;2046783;2046784;2046785;2046786;2046787;2046788;2046789;2046790;2046791;2046792;2046793;2046794;2046795;2046796;2046797;2046798;2046799;2046800;2046801;2046802;2046803;2046804;2046805;2046806;2046807;2046808;2046809;2046810;2046811;2046812;2046813;2046814;2046815;2046816;2046817;2046818;2046819;2046820;2046821;2067903;2067904;2067905;2067906;2067907;2067908;2067909;2067910;2067911;2067912;2067913;2067914;2067915;2067916;2067917;2067918;2067919;2067920;2067921;2067922;2067923;2067924;2067925;2067926;2067927;2067928;2067929;2067930;2067931;2067932;2067933;2067934;2067935;2067936;2067937;2067938;2067939;2067940;2067941;2067942;2067943;2067944;2067945;2067946;2067947;2067948;2067949;2067950;2067951;2067952;2289263;2289264;2289265;2289266;2289267;2289268;2289269;2289270;2289271;2289272;2289273;2289274;2289275;2289276;2289277;2289278;2289279;2289280;2289281;2289282;2289283;2289284;2289285;2289286;2289287;2289288;2289289;2289290;2289291;2289292;2289293;2304073;2304074;2304075;2304076;2304077;2304078;2304079;2304080;2304081;2304082;2304083;2304084;2304085;2304086;2304087;2304088;2304089;2304090;2304091;2304092;2304093;2304094;2304095;2304096;2304097;2304098;2304099;2304100;2304101;2304102;2304103;2304104;2304105;2304106;2304107;2304108;2304109;2304110;2304111;2304112;2304113;2304114;2304115;2304116;2304117;2304118;2304119;2304120;2304121;2304122;2304123;2304124;2304125;2304126;2304127;2304128;2304129;2304130;2304131;2304132;2304133;2304134;2304135;2304136;2304137;2304138;2304139;2583047;2583048;2583049;2583050;2583051;2583052;2583053;2583054;2583055;2583056;2583057;2583058;2583059;2583060;2583061;2583062;2583063;2583064;2583065;2583066;2583067;2583068;2583069;2828677;2828678;2828679;2828680;2828681;2828682;2828683;2828684;2828685;2828686;2828687;2828688;2828689;2828690;2828691;2828692;2828693;2828694;2828695;2828696;2828697;2828698;2828699;2828700;2828701;2828702;2828703;2828704;2828705;2828706;2828707;2828708;2828709;2828710;2828711;2828712;2828713;2828714;2828715;2828716;2828717;2828718;2828719;2828720;2828721;2828722;2828723;2828724;2828725;2828726;2828727;2828728;2828729;2828730;2828731;2828732;2828733;2828734;2847399;2847400;2847401;2847402;2847403;2847404;2847405;2847406;2847407;2847408;2847409;2847410;2847411;2847412;2847413;2847414;2847415;2847416;2847417;2847418;2847419;2847420;2847421;2847422;2847423;2847424;2847425;2847426;2847427;2847428;2847429;2847430;2847431;2847432;2847433;2847434;2847435;2847436;2847437;2847438;2847439;2847440;2847441;2847442;2847443;2847444;2847445;2847446;2847447;2847448;2847449;2847450;2847451;2847452;2847453;2847454;2847455;2847456;2847457;2847458;2847459;2847460;2847461;2847462;2847463;2847464;2847465;2847466;2847467;2847468;2847469;2847470;2847471;2847472;2847473;2847474;2847475;2847476;2847477;2847478;2847479;2847480;2847481;2847482;2847483;2847484;2847485;2847486;2847487;2847488;2847489;2847490;2847491;2847492;2847493;2847494;2847495;2847496;2847497;2847498;2847499;2847500;2847501;2847502;2847503;2847504;2847505;2847506;2847507;2847508;2847509;2847510;2847511;2847512;2847513;2847514;2847515;2847516;2847517;2847518;2847519;2847520;2847521;2847522;2847523;2847524;2847525;2847526;2847527;2847528;2847529;2847530;2847531;2847532;2847533;2847534;2847535;2847536;2847537;2847538;2847539;2847540;2847541;2847542;2847543;2847544;2847545;2847546;2847547;2847548;2847549;2847550;2847551;2847552;2847553;2847554;2847555;2847556;2847557;2847558;2847559;2847560;2847561;2847562;2847563;2847564;2847565;2847566;2847567;2847568;2847569;2847570;2847571;2847572;2847573;2847574;2847575;2847576;2847577;2847578;2847579;2847580;2847581;2847582;2847583;2847584;2847585;2847586;2847587;2887056;2887057;2887058;2887059;2887060;2887061;2887062;2887063;2887064;2887065;2887066;2887067;2887068;2887069;2887070;2887071;2887072;2887073;2887074;2887075;2887076;2887077;2887078;2887079;2887080;2887081;2887082;2887083;2887084;2887085;2887086;2887087;2887088;2887089;2887090;2887091;2887092;2887093;2887094;2887095;2887096;2887097;2887098;2887099;2887100;2887101;2887102;2887103;2887104;2887105;2887106;2887107;2887108;2887109;2887110;2887111;2887112;2887113;2887114;2887115;2887116;2887117;2887118;2887119;2887120;2887121;2887122;2887123;2887124;2887125;2887126;2887127;2887128;2887129;2887130;2887131;2887132;2887133;2887134;2887135;2887136;2887137;2887138;2887139;2887140;2887141;2887142;2887143;2887144;2887145;2887146;2887147;2887148;2887149;2887150;2887151;2887152;2887153;2887154;2887155;2887156;2887157;2887158;2887159;2887160;2887161;2887162;2887163;2887164;2887165;2887166;2887167;2887168;2887169;2887170;2887171;2887172;2887173;2887174;2887175;2887176;2887177;2887178;2887179;2887180;2887181;2887182;2887183;2887184;2887185;2887186;2887187;2887188;2887189;2887190;2887191;2887192;2887193;2887194;2887195;2887196;2887197;2887198;2887199;2887200;2887201;2887202;2887203;2887204;2887205;2887206;2887207;2887208;2887209;2887210;2887211;2887212;2887213;2887214;2887215;2887216;2887217;2887218;2887219;2887220;2887221;2887222;2887223;2887224;2887225;2887226;2887227;2887228;2887229;2887230;2887231;2887232;2887233;2887234;2887235;2887236;2887237;2887238;2887239;2887240;2887241;2887242;2887243;2887244;2887245;2887246;2887247;2887248;2887249;2887250;2887251;2887252;2887253;2887254;2887255;2887256;2887257;2887258;2887259;2887260;2887261;2887262;2887263;2887264;2887265;2887266;2887267;2887268;2887269;3062888;3062889;3062890;3062891;3062892;3062893;3062894;3062895;3062896;3062897;3062898;3062899;3062900;3062901;3062902;3062903;3062904;3062905;3062906;3062907;3062908;3062909;3062910;3062911;3065158;3065159;3065160;3065161;3065162;3065163;3065164;3065165;3065166;3065167;3065168;3065169;3065170;3065171;3065172;3065173;3065174;3065175;3065176;3065177;3065178;3065179;3065180;3065181;3065182;3065183;3065184;3065185;3065186;3065187;3065188;3065189;3065190;3065191;3065192;3065193;3065194;3065195;3065196;3065197;3065198;3065199;3065200;3065201;3065202;3065203;3065204;3065205;3065206;3065207;3065208;3065209;3065210;3065211;3065212;3065213;3065214;3065215;3065216;3065217;3065218;3065219;3065220;3065221;3065222;3065223;3065224;3065225;3065226;3065227;3065228;3065229;3065230;3065231;3065232;3065233;3065234;3065235;3065236;3065237;3065238;3065239;3065240;3065241;3065242;3065243;3065244;3065245;3065246;3065247;3065248;3065249;3065250;3065251;3065252;3065253;3065254;3065255;3065256;3065257;3065258;3065259;3065260;3065261;3065262;3065263;3065264;3065265;3065266;3065267;3065268;3065269;3065270;3065271;3065272;3065273;3065274;3065275;3065276;3065277;3065278;3065279;3065280;3065281;3065282;3065283;3065284;3065285;3065286;3065287;3348702;3348703;3348704;3348705;3348706;3348707;3348708;3348709;3348710;3348711;3348712;3348713;3348714;3348715;3348716;3348717;3348718;3348719;3348720;3348721;3348722;3348723;3348724;3348725;3348726;3348727;3348728;3348729;3348730;3348731;3348732;3348733;3348734;3348735;3348736;3348737;3348738;3348739;3348740;3348741;3348742;3348743;3348744;3348745;3348746;3348747;3348748;3348749;3348750;3348751;3348752;3348753;3348754;3348755;3348756;3348757;3348758;3348759;3348760;3348761;3348762;3348763;3348764;3348765;3348766;3348767;3348768;3348769;3348770;3348771;3348772;3348773;3348774;3348775;3348776;3348777;3348778;3348779;3348780;3348781;3348782;3348783;3348784;3348785;3348786;3348787;3348788;3348789;3348790;3348791;3348792;3348793;3348794;3348795;3348796;3348797;3348798;3348799;3348800;3348801;3348802;3348803;3348804;3348805;3348806;3348807;3348808;3348809;3348810;3348811;3348812;3348813;3348814;3348815;3348816;3348817;3348818;3348819;3348820;3348821;3348822;3348823;3348824;3348825;3348826;3348827;3348828;3348829;3348830;3348831;3348832;3348833;3348834;3348835;3348836;3348837;3348838;3348839;3348840;3348841;3348842;3348843;3348844;3348845;3348846;3348847;3348848;3348849;3348850;3348851;3348852;3348853;3348854;3348855;3348856;3348857;3348858;3348859;3348860;3348861;3348862;3348863;3348864;3348865;3348866;3643634;3643635;3643636;3643637;3643638;3643639;3643640;3643641;3643642;3643643;3643644;3643645;3643646;3643647;3643648;3643649;3643650;3643651;3643652;3643653;3643654;3643655;3643656;3643657;3643658;3643659;3643660;3643661;3643662;3643663;3643664;3643665;3643666;3643667;3643668;3643669;3643670;3643671;3643672;3643673;3643674;3643675;3643676;3643677;3643678;3643679;3643680;3643681;3643682;3643683;3643684;3643685;3643686;3643687;3643688;3643689;3643690;3643691;3643692;3643693;3643694;3643695;3643696;3643697;3643698;3643699;3643700;3643701;3643702;3643703;3643704;3643705;3643706;3643707;3643708;3643709;3643710;3643711;3643712	47887;192628;247192;247245;247250;348548;348579;674278;836254;836380;864872;920343;1400465;1400469;1491484;1494454;1494601;1494729;1785695;1806281;1806413;1841970;2046655;2067909;2289286;2304123;2583055;2828732;2847404;2847531;2887116;2887217;3062894;3062908;3065166;3348794;3348839;3643678	1530;1531;1532;1533;1534;1535;1536	3;56;101;154;279;354;420
P49327	P49327	175	175	113	Fatty acid synthase;[Acyl-carrier-protein] S-acetyltransferase;[Acyl-carrier-protein] S-malonyltransferase;3-oxoacyl-[acyl-carrier-protein] synthase;3-oxoacyl-[acyl-carrier-protein] reductase;3-hydroxyacyl-[acyl-carrier-protein] dehydratase;Enoyl-[acyl-carrier-protein] reductase;Oleoyl-[acyl-carrier-protein] hydrolase	FASN		1	175	175	113	56	47	26	13	4	0	2	3	7	5	6	57	7	5	4	6	10	62	59	57	82	109	85	58	72	49	32	16	8	0	0	2	7	6	4	70	8	8	8	4	26	69	62	71	89	119	89	65	40	49	32	18	8	0	3	4	5	6	7	40	6	7	9	4	14	49	52	44	79	111	95	66	67	52	27	25	16	5	6	6	0	5	6	55	6	8	1	6	2	51	52	57	84	125	103	72	63	44	31	17	13	10	5	4	9	15	8	60	9	12	15	19	29	59	48	52	80	112	102	66	70	47	27	18	17	13	9	5	5	13	8	71	14	29	21	17	28	53	57	49	83	118	100	73	83	64	55	37	10	3	1	5	12	2	25	87	15	25	3	22	34	68	72	63	117	138	122	93	100	64	51	31	18	0	0	9	15	19	25	87	23	34	20	28	35	72	75	78	103	140	120	89	56	47	26	13	4	0	2	3	7	5	6	57	7	5	4	6	10	62	59	57	82	109	85	58	72	49	32	16	8	0	0	2	7	6	4	70	8	8	8	4	26	69	62	71	89	119	89	65	40	49	32	18	8	0	3	4	5	6	7	40	6	7	9	4	14	49	52	44	79	111	95	66	67	52	27	25	16	5	6	6	0	5	6	55	6	8	1	6	2	51	52	57	84	125	103	72	63	44	31	17	13	10	5	4	9	15	8	60	9	12	15	19	29	59	48	52	80	112	102	66	70	47	27	18	17	13	9	5	5	13	8	71	14	29	21	17	28	53	57	49	83	118	100	73	83	64	55	37	10	3	1	5	12	2	25	87	15	25	3	22	34	68	72	63	117	138	122	93	100	64	51	31	18	0	0	9	15	19	25	87	23	34	20	28	35	72	75	78	103	140	120	89	35	29	20	9	4	0	2	3	7	5	4	38	6	5	4	4	8	39	38	36	52	71	55	37	43	35	23	14	7	0	0	2	7	6	4	44	5	7	8	4	15	41	39	43	53	75	59	41	23	29	21	13	7	0	3	4	5	6	7	23	4	5	6	4	9	29	28	28	50	73	62	40	44	31	18	18	13	4	4	6	0	5	6	34	5	7	1	5	2	31	32	34	52	84	65	45	37	30	20	14	9	7	3	4	9	11	7	39	6	9	9	14	17	36	29	32	49	71	64	42	44	30	16	11	10	10	6	3	4	10	7	40	9	16	11	11	17	33	35	27	53	74	65	44	53	41	38	25	8	2	1	4	9	0	15	61	10	17	3	17	23	43	47	41	75	87	79	59	69	43	32	20	12	0	0	8	10	13	15	57	17	22	14	20	23	53	50	51	69	89	75	58	67.3	67.3	43.8	273.42	2511	2511	13.7	924	853	708	672	625	1311	2835	1963	943	535	329	193	103	35	29	48	66	81	97	94	140	88	120	204	0	323.31	By MS/MS	By MS/MS	By MS/MS	By MS/MS	By MS/MS		By MS/MS	By MS/MS	By MS/MS	By MS/MS	By MS/MS	By MS/MS	By MS/MS	By MS/MS	By MS/MS	By matching	By MS/MS	By MS/MS	By MS/MS	By MS/MS	By MS/MS	By MS/MS	By MS/MS	By MS/MS	By MS/MS	By MS/MS	By MS/MS	By MS/MS	By MS/MS			By MS/MS	By MS/MS	By MS/MS	By MS/MS	By MS/MS	By MS/MS	By MS/MS	By MS/MS	By MS/MS	By MS/MS	By MS/MS	By MS/MS	By MS/MS	By MS/MS	By MS/MS	By MS/MS	By MS/MS	By MS/MS	By MS/MS	By MS/MS	By MS/MS	By MS/MS		By MS/MS	By MS/MS	By MS/MS	By MS/MS	By MS/MS	By MS/MS	By MS/MS	By MS/MS	By MS/MS	By MS/MS	By MS/MS	By MS/MS	By MS/MS	By MS/MS	By MS/MS	By MS/MS	By MS/MS	By MS/MS	By MS/MS	By MS/MS	By MS/MS	By MS/MS	By MS/MS	By MS/MS	By MS/MS	By MS/MS		By MS/MS	By MS/MS	By MS/MS	By MS/MS	By MS/MS	By matching	By MS/MS	By MS/MS	By MS/MS	By MS/MS	By MS/MS	By MS/MS	By MS/MS	By MS/MS	By MS/MS	By MS/MS	By MS/MS	By MS/MS	By MS/MS	By MS/MS	By MS/MS	By MS/MS	By MS/MS	By MS/MS	By MS/MS	By MS/MS	By MS/MS	By MS/MS	By MS/MS	By MS/MS	By MS/MS	By MS/MS	By MS/MS	By MS/MS	By MS/MS	By MS/MS	By MS/MS	By MS/MS	By MS/MS	By MS/MS	By MS/MS	By MS/MS	By MS/MS	By MS/MS	By MS/MS	By MS/MS	By MS/MS	By MS/MS	By MS/MS	By MS/MS	By MS/MS	By MS/MS	By MS/MS	By MS/MS	By MS/MS	By MS/MS	By MS/MS	By MS/MS	By MS/MS	By MS/MS	By MS/MS	By MS/MS	By MS/MS	By MS/MS	By MS/MS	By MS/MS	By MS/MS	By MS/MS	By MS/MS	By MS/MS	By MS/MS	By MS/MS	By MS/MS	By MS/MS	By MS/MS	By MS/MS	By MS/MS	By MS/MS	By MS/MS	By MS/MS	By MS/MS	By MS/MS	By MS/MS	By MS/MS	By MS/MS	By MS/MS	By MS/MS	By MS/MS	By MS/MS	By MS/MS	By MS/MS	By MS/MS			By MS/MS	By MS/MS	By MS/MS	By MS/MS	By MS/MS	By MS/MS	By MS/MS	By MS/MS	By MS/MS	By MS/MS	By MS/MS	By MS/MS	By MS/MS	By MS/MS	By MS/MS	By MS/MS	By MS/MS	27.5	26.6	13.7	7.4	2.3	0	1.2	1.4	3.2	2.1	2.8	29.4	4.1	2.1	1.8	2.9	4.8	32.5	32.8	28.7	39.6	49.7	41.2	29.3	38.1	27.1	15.4	8.8	4.1	0	0	1	3.1	2.8	2.5	37.6	4.5	4.6	3.7	2.1	12.8	37.4	32.3	37.8	44.9	53.7	44.2	33.9	26.3	29.8	18.7	9.9	5.6	0	2.5	2.1	2.9	3.3	4.3	26.4	3.3	3.5	4.7	2	6.9	30.6	32.7	26	40.8	56.1	47.7	38.7	37.8	32.6	15.2	14.9	9.3	4.3	4.2	3.4	0	2.7	3.7	33.4	2.8	3.9	0.6	2.8	1.2	30	30.4	29.6	42.9	59.2	51.8	38.9	33.1	28.7	19.6	11.2	8.3	6.5	3.6	2.5	6	9.8	4.5	34.8	5.3	5.5	8.6	11.7	16.6	36	29.6	29.5	42.9	56	53.7	38	39	30.1	19.3	12.3	10.5	8.4	6.6	3.3	2.7	8.7	5.1	41	8.6	15.9	12.9	9.1	15.7	32.3	33.3	29.2	40.4	57.3	51.6	41.8	43.3	37.7	32.9	23	6.6	2.5	0.5	2.8	6.6	1.4	13.5	45.6	8.4	13.3	1.6	11.4	19.1	36	37.7	33.4	50.3	58.3	56.8	49.9	47.9	36.4	28.2	19.1	11.5	0	0	5.4	8.8	10.4	15.9	44.6	13.9	19.9	11.2	15.8	20	39.2	42.2	40.2	46.1	58	55.6	45.5	3047100000000	5576300000	2290900000	1129400000	238440000	108990000	0	22704000	108660000	398370000	303020000	167810000	13527000000	125380000	35510000	30942000	21453000	343430000	12202000000	12365000000	8846900000	28415000000	109700000000	38973000000	5469300000	19186000000	2311200000	815100000	497820000	162090000	0	0	62077000	283520000	211980000	246260000	28215000000	63872000	57610000	32682000	16763000	164230000	25830000000	12544000000	9294800000	24848000000	103840000000	27542000000	5107000000	1500300000	1100900000	442230000	245380000	97191000	0	44072000	56587000	239170000	893810000	261450000	3126600000	59829000	85428000	28151000	4598400	28637000	5710900000	3158400000	1412500000	14199000000	90606000000	38950000000	5933800000	16471000000	1804300000	733520000	492070000	405100000	96894000	81483000	84175000	0	146440000	100170000	12481000000	90553000	104180000	6437200	19720000	8939900	6792200000	3587900000	3325100000	18556000000	120760000000	71965000000	7571300000	22943000000	3121900000	1226200000	538270000	458250000	278010000	138040000	63819000	203620000	575330000	100500000	19085000000	83602000	205370000	197250000	136450000	222580000	15672000000	6357300000	5091800000	25717000000	219390000000	108140000000	9063100000	40898000000	3951600000	1350800000	498170000	563760000	367040000	287970000	88507000	179100000	430230000	249080000	30249000000	198290000	604680000	347420000	195780000	315480000	16805000000	7540100000	3407000000	30421000000	187630000000	88698000000	17711000000	54642000000	9872200000	5611800000	2181000000	357270000	95075000	15800000	82539000	274020000	32555000	457410000	47841000000	307750000	248840000	33081000	366630000	552860000	19568000000	15969000000	10824000000	129950000000	214290000000	104100000000	43322000000	70708000000	7613300000	3167600000	941790000	424010000	0	0	209780000	403060000	686300000	734480000	42610000000	503230000	857310000	342500000	463220000	871540000	13309000000	15262000000	13859000000	54436000000	202840000000	122960000000	25254000000	6929000000	2612000000	1234600000	121580000	68602000	0	2631400	29377000	230460000	187170000	113700000	9974000000	121850000	75440000	50537000	49968000	837780000	9273800000	8618500000	8550500000	24762000000	103840000000	37902000000	6579800000	14000000000	6282700000	2456000000	641600000	332690000	0	0	15737000	190730000	223260000	134690000	14923000000	113640000	228370000	150970000	118040000	1492600000	15302000000	12792000000	13453000000	36972000000	130830000000	49131000000	9211700000	20336000000	1782100000	715430000	322480000	142330000	0	19574000	34349000	226300000	1318300000	498800000	20972000000	193470000	290980000	194090000	48792000	165440000	6898700000	4633100000	3368100000	25783000000	165470000000	71454000000	8814200000	13987000000	2595200000	1015900000	789550000	835700000	120190000	50504000	102440000	0	294900000	144250000	11363000000	145850000	203570000	0	138400000	21748000	6648500000	4475700000	4160800000	28134000000	166390000000	92500000000	10496000000	16242000000	3053100000	1544400000	572140000	525580000	347490000	74158000	52593000	241720000	634430000	106720000	14286000000	138140000	458360000	645770000	623360000	1346100000	11669000000	6118300000	5530800000	26339000000	240600000000	111460000000	12114000000	28334000000	3310800000	1392700000	475760000	889610000	510590000	185330000	60037000	258390000	480760000	274110000	22303000000	427060000	1318600000	1433000000	1027600000	1896000000	14235000000	7922500000	5400400000	32448000000	221110000000	100430000000	13950000000	23749000000	9371000000	4169300000	2456100000	436840000	50281000	0	34040000	187310000	9089900	616770000	20713000000	476040000	584810000	13402000	1139000000	1744400000	11374000000	9189100000	7806700000	87703000000	158130000000	72191000000	29688000000	33752000000	7487700000	3327900000	1246700000	641130000	0	0	147880000	637280000	941420000	1566300000	25200000000	1118800000	2249300000	1157500000	2204900000	3305800000	10458000000	11978000000	10618000000	56672000000	192250000000	108420000000	23931000000	54	26	22	5	2	0	0	2	4	4	2	58	6	4	2	0	5	60	63	60	104	203	107	48	87	33	15	5	6	0	0	2	6	4	2	97	6	6	7	4	18	101	58	74	115	212	109	45	37	37	20	9	1	0	3	2	2	3	4	47	3	2	5	4	4	54	54	38	112	275	182	72	86	43	19	20	15	5	4	4	0	5	4	61	3	5	0	4	2	57	52	57	110	300	225	83	89	42	23	10	10	8	4	2	7	14	2	74	5	5	11	16	25	80	48	47	108	383	256	79	121	53	23	16	12	12	10	6	3	8	6	107	11	30	19	13	29	81	69	50	128	354	235	106	128	74	64	39	7	2	0	2	10	1	18	131	11	17	3	20	19	90	87	74	264	322	230	148	196	77	50	26	17	0	0	10	15	25	28	151	21	28	17	28	28	97	105	102	186	390	288	137	10620				3287	719;869;1378;1510;2823;2824;2825;2855;3595;3596;4405;4406;4847;4883;4884;5010;5416;7796;7797;11041;11420;11422;11460;13126;13294;13295;13661;13948;15152;15220;15556;15720;15864;16560;17058;17126;17127;18076;18327;19088;20222;20844;23272;24932;24933;27200;27201;27334;27335;28038;28039;28117;28217;29747;30596;30597;30895;34174;34184;34185;34777;35389;35612;36054;36055;36147;36232;38027;38028;38118;38322;38859;38884;38885;39207;39580;39581;39794;39795;39796;46191;49195;51051;54620;55801;56897;57417;59074;59460;59982;61019;61196;61793;61974;62242;62643;62679;62930;63491;63610;63776;63777;63778;65313;65314;66257;67044;69573;69574;74822;75303;75391;75722;75723;75724;75896;75897;76488;76913;76941;77273;78456;79144;80528;82239;82377;82462;83307;83430;83431;84370;84892;84893;85570;86323;86324;87124;87704;88222;88223;88540;93662;93667;93919;93920;95003;98254;100546;100547;100642;100643;102088;102244;102530;102692;102693;104642;105205;105269;105746;105747;105982;106439;106629;106777;106778;107294;107430;107765;107766;107779;109097;109098;110695;110696	True;True;True;True;True;True;True;True;True;True;True;True;True;True;True;True;True;True;True;True;True;True;True;True;True;True;True;True;True;True;True;True;True;True;True;True;True;True;True;True;True;True;True;True;True;True;True;True;True;True;True;True;True;True;True;True;True;True;True;True;True;True;True;True;True;True;True;True;True;True;True;True;True;True;True;True;True;True;True;True;True;True;True;True;True;True;True;True;True;True;True;True;True;True;True;True;True;True;True;True;True;True;True;True;True;True;True;True;True;True;True;True;True;True;True;True;True;True;True;True;True;True;True;True;True;True;True;True;True;True;True;True;True;True;True;True;True;True;True;True;True;True;True;True;True;True;True;True;True;True;True;True;True;True;True;True;True;True;True;True;True;True;True;True;True;True;True;True;True;True;True;True;True;True;True	749;901;1427;1428;1564;2939;2940;2941;2971;3741;3742;4582;4583;5035;5073;5074;5203;5625;8116;8117;11482;11872;11874;11912;13616;13790;13791;14170;14461;15687;15758;16125;16297;16445;17156;17665;17735;17736;18707;18965;19747;20908;21540;24027;25736;25737;28060;28061;28197;28198;28919;28920;28999;29102;29103;30672;31552;31553;31863;35232;35242;35243;35244;35849;36473;36700;37151;37152;37248;37344;37345;39182;39183;39275;39483;40037;40062;40063;40390;40770;40771;40987;40988;40989;47574;50666;52562;56245;57457;58578;58579;59114;60815;61207;61742;62834;63016;63621;63807;64078;64490;64526;64779;65355;65475;65643;65644;65645;67217;67218;68184;69146;69147;72278;72279;72280;72281;77715;78213;78303;78644;78645;78646;78821;78822;79420;79856;79884;80226;81434;82142;83548;85299;85442;85527;86404;86531;86532;87522;88065;88066;88769;89574;89575;90408;91003;91004;91527;91528;91880;91881;97198;97203;97469;97470;98580;101944;104307;104308;104407;104408;105899;106062;106358;106525;106526;106527;108544;109123;109188;109673;109674;109916;110391;110587;110740;110741;111260;111397;111741;111742;111743;111756;113110;113111;113112;113113;114753;114754	35268;35269;35270;35271;35272;35273;35274;35275;35276;35277;35278;35279;35280;35281;35282;35283;35284;35285;35286;35287;35288;35289;35290;35291;35292;35293;35294;35295;35296;35297;35298;35299;35300;35301;35302;35303;35304;35305;35306;35307;35308;35309;35310;35311;35312;35313;35314;35315;35316;35317;35318;35319;35320;35321;35322;35323;35324;35325;35326;35327;35328;35329;35330;35331;35332;35333;35334;35335;35336;35337;35338;35339;35340;35341;35342;35343;35344;35345;35346;35347;35348;35349;35350;35351;35352;35353;35354;35355;35356;35357;35358;35359;35360;35361;35362;35363;35364;35365;35366;35367;35368;35369;35370;35371;35372;35373;35374;35375;35376;35377;35378;35379;35380;35381;35382;35383;35384;35385;35386;35387;35388;35389;35390;35391;35392;35393;35394;35395;35396;35397;35398;35399;35400;35401;35402;35403;35404;35405;35406;35407;35408;35409;35410;35411;35412;35413;35414;35415;35416;35417;35418;35419;40894;40895;40896;40897;40898;40899;40900;40901;40902;40903;40904;69409;69410;69411;69412;69413;69414;69415;69416;69417;69418;69419;69420;69421;69422;69423;69424;69425;69426;69427;69428;69429;69430;69431;69432;69433;69434;69435;69436;69437;69438;69439;69440;69441;69442;69443;69444;69445;69446;69447;69448;69449;69450;69451;69452;69453;69454;69455;69456;69457;69458;69459;69460;69461;69462;69463;69464;69465;69466;69467;69468;69469;69470;69471;69472;69473;69474;69475;69476;69477;69478;69479;69480;69481;69482;69483;69484;69485;69486;69487;69488;69489;69490;69491;69492;69493;69494;69495;69496;69497;69498;69499;69500;69501;69502;69503;69504;69505;69506;69507;69508;69509;69510;69511;69512;69513;69514;69515;69516;69517;69518;69519;69520;69521;69522;69523;69524;69525;69526;69527;69528;69529;69530;69531;69532;69533;69534;69535;69536;69537;69538;76514;76515;76516;76517;76518;76519;76520;76521;76522;76523;76524;76525;76526;76527;76528;76529;76530;76531;76532;76533;76534;76535;76536;76537;76538;76539;76540;76541;76542;76543;76544;76545;76546;76547;76548;76549;76550;76551;76552;76553;76554;76555;76556;76557;76558;76559;76560;76561;76562;76563;76564;76565;76566;76567;76568;76569;76570;76571;76572;76573;76574;76575;76576;76577;76578;76579;76580;76581;76582;76583;76584;76585;76586;76587;76588;76589;76590;76591;76592;76593;76594;76595;76596;76597;76598;76599;76600;76601;76602;76603;76604;76605;76606;76607;76608;76609;76610;76611;76612;76613;76614;76615;76616;76617;76618;76619;76620;76621;76622;76623;76624;76625;76626;76627;76628;76629;76630;76631;76632;76633;76634;76635;76636;76637;76638;76639;76640;76641;76642;76643;76644;76645;76646;76647;76648;76649;76650;76651;76652;76653;76654;76655;76656;76657;76658;76659;76660;76661;76662;76663;76664;76665;76666;76667;76668;76669;76670;76671;76672;76673;76674;76675;76676;76677;76678;76679;76680;76681;76682;76683;138671;138672;138673;138674;138675;138676;138677;138678;138679;138680;138681;138682;138683;138684;138685;138686;138687;138688;138689;138690;138691;138692;138693;138694;138695;138696;138697;138698;138699;138700;138701;138702;138703;138704;138705;138706;138707;138708;138709;138710;138711;138712;138713;138714;138715;138716;138717;138718;138719;138720;138721;138722;138723;138724;138725;138726;138727;138728;138729;138730;138731;138732;138733;138734;138735;138736;138737;138738;138739;138740;138741;138742;138743;138744;138745;138746;138747;138748;138749;138750;138751;138752;138753;138754;138755;138756;138757;138758;138759;138760;138761;138762;138763;138764;138765;138766;138767;138768;138769;138770;138771;138772;138773;138774;138775;138776;138777;138778;138779;138780;138781;138782;138783;138784;138785;138786;138787;138788;138789;138790;138791;138792;138793;138794;138795;138796;138797;138798;138799;138800;138801;138802;138803;138804;138805;138806;138807;138808;138809;138810;138811;138812;138813;138814;138815;138816;138817;138818;138819;138820;138821;138822;138823;138824;138825;138826;138827;138828;138829;138830;138831;138832;138833;138834;138835;138836;138837;138838;138839;138840;138841;138842;138843;138844;138845;138846;138847;138848;138849;138850;138851;138852;138853;138854;138855;138856;138857;138858;138859;138860;138861;138862;138863;138864;138865;138866;138867;138868;138869;138870;138871;138872;138873;138874;138875;138876;138877;138878;138879;138880;138881;138882;138883;138884;138885;138886;138887;138888;138889;138890;138891;138892;138893;138894;138895;138896;138897;138898;138899;138900;138901;138902;138903;138904;138905;138906;138907;138908;138909;138910;138911;138912;138913;138914;138915;138916;138917;138918;138919;138920;138921;138922;138923;138924;138925;138926;138927;140405;140406;140407;140408;140409;140410;140411;140412;140413;140414;140415;140416;140417;140418;140419;140420;140421;140422;140423;140424;140425;140426;140427;140428;140429;140430;140431;140432;140433;140434;140435;140436;140437;140438;140439;140440;140441;140442;140443;140444;140445;140446;140447;140448;140449;140450;140451;140452;140453;140454;140455;140456;140457;140458;140459;140460;140461;140462;140463;140464;140465;140466;140467;140468;140469;140470;140471;140472;140473;140474;140475;140476;140477;140478;140479;140480;140481;140482;140483;140484;140485;140486;140487;140488;140489;140490;140491;140492;140493;140494;140495;140496;140497;140498;140499;140500;140501;140502;140503;140504;140505;140506;140507;140508;140509;140510;140511;140512;140513;140514;140515;140516;140517;140518;140519;140520;140521;140522;140523;140524;140525;140526;140527;140528;140529;140530;140531;140532;140533;140534;140535;140536;140537;140538;140539;140540;140541;140542;140543;140544;140545;140546;140547;140548;140549;140550;140551;140552;140553;140554;140555;140556;140557;140558;140559;140560;140561;140562;140563;140564;140565;140566;140567;140568;140569;140570;140571;140572;140573;140574;140575;140576;140577;140578;140579;140580;140581;140582;140583;140584;140585;140586;140587;176098;176099;176100;176101;176102;176103;176104;176105;176106;176107;176108;176109;176110;176111;176112;176113;176114;176115;176116;176117;176118;176119;176120;176121;176122;176123;176124;176125;176126;176127;176128;176129;176130;176131;176132;176133;176134;176135;176136;176137;176138;176139;176140;176141;176142;176143;176144;176145;176146;176147;176148;176149;176150;176151;176152;176153;176154;176155;176156;176157;176158;176159;176160;176161;176162;176163;176164;176165;176166;176167;176168;176169;176170;176171;176172;176173;176174;176175;176176;176177;176178;176179;176180;176181;176182;176183;176184;176185;176186;176187;176188;176189;176190;176191;176192;176193;176194;176195;176196;176197;214544;214545;214546;214547;214548;214549;214550;214551;214552;214553;214554;214555;214556;214557;214558;214559;214560;214561;214562;214563;214564;214565;214566;214567;214568;214569;214570;214571;214572;214573;214574;214575;214576;214577;214578;214579;214580;214581;214582;214583;214584;214585;214586;214587;214588;214589;214590;214591;214592;214593;214594;214595;214596;214597;214598;214599;214600;214601;214602;214603;214604;214605;214606;214607;214608;214609;214610;214611;214612;214613;214614;214615;214616;214617;214618;214619;214620;214621;214622;214623;214624;214625;214626;214627;214628;214629;214630;214631;214632;214633;214634;214635;214636;214637;214638;214639;214640;214641;214642;214643;214644;214645;214646;214647;214648;214649;214650;214651;214652;214653;214654;214655;214656;214657;214658;214659;214660;214661;214662;214663;214664;214665;214666;214667;214668;214669;214670;214671;214672;214673;214674;214675;214676;214677;214678;214679;214680;214681;214682;214683;214684;214685;214686;214687;214688;214689;214690;214691;214692;214693;214694;214695;214696;214697;214698;214699;214700;214701;214702;214703;214704;214705;214706;214707;214708;214709;214710;214711;214712;214713;214714;214715;214716;214717;214718;214719;214720;214721;214722;214723;214724;214725;214726;214727;214728;214729;214730;214731;214732;214733;214734;214735;214736;214737;214738;214739;214740;214741;214742;214743;214744;214745;214746;214747;214748;214749;214750;214751;214752;214753;214754;214755;214756;214757;214758;214759;214760;214761;214762;214763;214764;214765;214766;214767;214768;214769;214770;214771;214772;214773;214774;214775;214776;214777;214778;214779;214780;214781;214782;214783;214784;214785;214786;214787;214788;214789;214790;214791;214792;214793;214794;214795;214796;214797;214798;233197;233198;233199;233200;233201;233202;233203;233204;233205;233206;233207;234191;234192;234193;234194;234195;234196;234197;234198;234199;234200;234201;234202;234203;234204;234205;234206;234207;234208;234209;239890;239891;239892;239893;239894;239895;239896;239897;239898;239899;239900;257267;359894;359895;359896;359897;359898;359899;359900;359901;359902;359903;359904;359905;359906;359907;359908;359909;359910;359911;359912;359913;359914;359915;359916;359917;359918;359919;359920;359921;359922;359923;359924;359925;359926;359927;359928;359929;359930;359931;359932;359933;359934;359935;359936;359937;359938;359939;359940;359941;359942;359943;359944;359945;359946;359947;359948;359949;359950;359951;359952;359953;359954;359955;359956;359957;359958;359959;359960;359961;359962;359963;359964;359965;359966;359967;359968;359969;359970;359971;359972;359973;359974;359975;359976;359977;359978;490782;490783;490784;490785;496709;496710;496711;496712;496713;496714;496715;496716;496717;496718;496719;496720;496721;496722;496723;496724;496725;496726;496727;496728;496729;496730;496731;496732;496733;496734;496735;496736;496737;496738;496739;496740;496741;496742;496743;496747;496748;496749;496750;496751;496752;496753;496754;496755;496756;497102;497103;497104;497105;497106;497107;497108;497109;497110;497111;497112;497113;497114;497115;497116;497117;497118;497119;497120;497121;497122;497123;497124;497125;497126;497127;497128;497129;497130;497131;497132;497133;497134;497135;497136;497137;497138;497139;497140;497141;497142;497143;497144;497145;497146;497147;497148;497149;497150;497151;497152;497153;497154;497155;497156;497157;497158;497159;497160;497161;497162;497163;497164;497165;497166;497167;497168;497169;497170;497171;497172;497173;497174;497175;497176;497177;497178;497179;497180;497181;497182;497183;497184;497185;497186;497187;568801;568802;568803;568804;568805;568806;568807;568808;568809;568810;568811;568812;568813;568814;568815;568816;568817;568818;568819;568820;568821;568822;568823;568824;568825;568826;568827;568828;568829;568830;568831;568832;568833;568834;568835;568836;568837;568838;568839;568840;568841;568842;568843;568844;568845;568846;568847;568848;568849;574817;574818;574819;574820;574821;574822;574823;574824;574825;574826;574827;574828;574829;574830;574831;574832;574833;574834;574835;574836;574837;574838;574839;574840;574841;574842;574843;574844;574845;574846;574847;574848;574849;574850;574851;574852;574853;574854;574855;574856;574857;574858;574859;574860;574861;574862;574863;574864;574865;574866;574867;574868;574869;574870;574871;574872;574873;574874;574875;574876;574877;574878;574879;574880;574881;574882;574883;574884;574885;574886;574887;574888;574889;574890;574891;574892;574893;574894;574895;574896;574897;574898;574899;574900;574901;574902;574903;574904;574905;574906;574907;574908;574909;574910;574911;574912;574913;574914;574915;574916;574917;574918;574919;574920;574921;574922;574923;574924;574925;574926;574927;574928;574929;574930;574931;574932;574933;574934;574935;574936;574937;574938;574939;574940;574941;574942;574943;574944;574945;574946;574947;574948;574949;574950;574951;574952;574953;574954;574955;574956;574957;574958;574959;574960;574961;574962;574963;574964;574965;574966;574967;574968;574969;574970;574971;574972;574973;574974;574975;574976;574977;574978;574979;574980;574981;574982;574983;574984;574985;574986;574987;574988;574989;574990;574991;574992;574993;595669;595670;595671;595672;595673;595674;595675;595676;595677;595678;595679;595680;595681;595682;595683;595684;595685;595686;595687;595688;595689;595690;595691;595692;595693;595694;595695;595696;595697;595698;595699;595700;595701;595702;595703;595704;595705;595706;595707;595708;595709;595710;595711;595712;595713;595714;595715;595716;595717;595718;595719;595720;595721;595722;595723;595724;595725;595726;595727;595728;595729;595730;595731;595732;595733;595734;595735;595736;595737;595738;595739;595740;595741;595742;595743;595744;595745;595746;595747;595748;595749;595750;595751;595752;595753;595754;595755;595756;595757;595758;595759;595760;595761;595762;595763;595764;595765;595766;595767;595768;595769;595770;595771;595772;595773;595774;595775;595776;595777;595778;595779;595780;595781;595782;595783;595784;595785;595786;595787;595788;595789;595790;595791;595792;595793;595794;595795;595796;595797;595798;595799;595800;595801;595802;595803;595804;595805;595806;595807;595808;595809;595810;595811;595812;595813;595814;595815;595816;595817;595818;595819;595820;595821;595822;595823;595824;595825;595826;595827;595828;595829;595830;595831;595832;595833;595834;595835;595836;595837;595838;609633;609634;609635;663011;663012;663013;663014;663015;663016;663017;663018;663019;663020;663021;663022;663023;663024;663025;663026;663027;663028;663029;663030;663031;663032;663033;663034;663035;663036;663037;663038;663039;663040;663041;663042;663043;663044;663045;663046;663047;663048;663049;663050;663051;663052;663053;663054;663055;663056;663057;663058;663059;663060;663061;663062;663063;663064;663065;663066;663067;663068;663069;663070;663071;663072;663073;663074;663075;663076;663077;663078;663079;663080;663081;663082;663083;663084;663085;663086;663087;663088;663089;663090;663091;663092;663093;663094;663095;663096;663097;663098;663099;663100;663101;663102;663103;663104;663105;663106;663107;663108;663109;663110;663111;663112;663113;663114;663115;663116;663117;663118;663119;663120;663121;663122;663123;663124;663125;663126;663127;663128;663129;663130;663131;663132;663133;663134;663135;663136;663137;663138;663139;663140;663141;663142;663143;663144;663145;663146;663147;663148;663149;663150;663151;663152;663153;663154;663155;663156;663157;663158;663159;663160;663161;663162;663163;663164;663165;663166;663167;663168;663169;663170;663171;663172;663173;663174;663175;663176;663177;663178;663179;663180;663181;663182;663183;663184;663185;663186;663187;663188;663189;663190;663191;663192;663193;663194;663195;663196;663197;663198;663199;663200;663201;663202;663203;663204;663205;663206;663207;663208;663209;663210;663211;663212;663213;663214;663215;663216;663217;663218;663219;663220;663221;663222;663223;663224;663225;663226;663227;663228;663229;663230;663231;663232;663233;663234;663235;663236;663237;663238;663239;663240;663241;663242;663243;663244;663245;663246;663247;663248;663249;663250;663251;663252;663253;663254;663255;663256;663257;663258;663259;663260;663261;666958;682132;682133;682134;682135;682136;682137;682138;682139;682140;682141;682142;682143;682144;682145;682146;682147;682148;682149;682150;682151;682152;682153;682154;682155;682156;682157;682158;682159;682160;682161;682162;682163;682164;682165;682166;682167;682168;682169;682170;682171;688640;688641;688642;688643;688644;688645;688646;688647;688648;688649;688650;688651;688652;688653;688654;692697;692698;692699;692700;692701;692702;692703;692704;692705;692706;692707;692708;692709;692710;692711;692712;692713;692714;692715;692716;692717;692718;692719;692720;692721;692722;692723;692724;692725;723331;723332;723333;723334;744785;744786;744787;744788;744789;744790;744791;744792;744793;744794;744795;744796;744797;744798;744799;744800;744801;744802;744803;744804;744805;744806;744807;744808;744809;744810;744811;744812;744813;744814;744815;744816;744817;744818;744819;744820;744821;744822;744823;744824;744825;744826;744827;744828;744829;744830;744831;744832;744833;744834;744835;744836;744837;744838;744839;744840;744841;744842;744843;744844;744845;744846;744847;744848;744849;744850;744851;744852;744853;744854;744855;744856;744857;744858;744859;744860;744861;744862;744863;744864;744865;744866;744867;744868;744869;744870;744871;744872;744873;744874;744875;744876;744877;744878;744879;744880;744881;744882;744883;744884;744885;744886;744887;744888;744889;744890;744891;744892;744893;744894;744895;744896;744897;744898;744899;744900;744901;744902;744903;744904;744905;744906;744907;744908;744909;744910;744911;744912;744913;747397;747398;747399;747400;747401;747402;747403;747404;747405;747406;747407;747408;747409;747410;747411;747412;747413;747414;747415;747416;747417;747418;747419;747420;747421;747422;747423;747424;747425;747426;747427;747428;747429;747430;747431;747432;747433;747434;747435;747436;747437;747438;747439;747440;747441;747442;747443;747444;747445;747446;747447;747448;747449;747450;747451;747452;747453;747454;747455;747456;747457;747458;747459;747460;747461;747462;747463;747464;747465;747466;747467;747468;747469;747470;747471;747472;747473;747474;747475;747476;747477;747478;747479;747480;794420;794421;794422;794423;794424;808519;808520;808521;808522;808523;808524;808525;808526;808527;808528;808529;808530;808531;808532;808533;808534;808535;808536;808537;808538;808539;808540;808541;808542;808543;808544;808545;808546;808547;808548;808549;808550;808551;808552;808553;808554;808555;808556;808557;808558;808559;808560;808561;808562;808563;808564;808565;808566;808567;808568;808569;808570;808571;808572;808573;840094;840095;840096;840097;840098;840099;840100;840101;840102;840103;840104;840105;840106;840107;840108;840109;840110;840111;840112;840113;840114;840115;840116;840117;840118;840119;840120;840121;840122;840123;840124;840125;840126;840127;840128;840129;840130;840131;840132;840133;840134;840135;840136;840137;840138;840139;840140;840141;840142;840143;840144;840145;840146;840147;840148;840149;840150;840151;840152;840153;840154;840155;840156;840157;840158;840159;840160;840161;840162;840163;840164;840165;840166;840167;840168;840169;840170;840171;840172;840173;840174;840175;840176;840177;840178;840179;840180;840181;840182;840183;840184;840185;840186;840187;840188;840189;840190;840191;840192;840193;840194;840195;840196;840197;840198;840199;840200;840201;840202;840203;840204;840205;840206;840207;840208;840209;840210;840211;840212;840213;840214;840215;840216;840217;840218;840219;840220;840221;840222;840223;840224;840225;840226;840227;840228;840229;840230;840231;840232;840233;840234;840235;840236;840237;840238;840239;840240;840241;840242;840243;840244;840245;840246;840247;840248;840249;840250;840251;840252;840253;840254;840255;840256;840257;840258;840259;840260;840261;840262;840263;840264;840265;840266;840267;840268;840269;840270;840271;840272;840273;840274;840275;840276;840277;840278;840279;840280;840281;840282;840283;840284;840285;840286;840287;840288;840289;840290;840291;840292;840293;840294;840295;840296;840297;840298;840299;840300;840301;840302;840303;840304;840305;840306;840307;840308;840309;840310;840311;840312;840313;840314;840315;840316;840317;840318;892027;917557;917558;917559;917560;917561;917562;917563;917564;917565;917566;917567;917568;917569;917570;917571;917572;917573;917574;917575;917576;917577;917578;917579;917580;917581;917582;917583;917584;917585;917586;917587;917588;917589;917590;917591;917592;917593;917594;917595;917596;917597;917598;917599;917600;917601;917602;917603;917604;917605;917606;917607;917608;917609;917610;917611;917612;917613;917614;917615;917616;917617;917618;917619;917620;917621;917622;917623;917624;917625;917626;917627;917628;917629;917630;917631;917632;917633;917634;917635;917636;917637;917638;917639;917640;917641;917642;917643;917644;917645;917646;917647;917648;917649;917650;917651;917652;917653;917654;917655;917656;917657;917658;917659;917660;917661;917662;917663;917664;917665;917666;917667;917668;917669;917670;917671;917672;917673;917674;917675;917676;917677;917678;917679;917680;1024971;1024972;1024973;1024974;1024975;1024976;1024977;1024978;1024979;1024980;1024981;1024982;1024983;1024984;1082339;1082340;1082341;1082342;1082343;1082344;1082345;1082346;1082347;1082348;1082349;1082350;1082351;1082352;1082353;1082354;1082355;1082356;1082357;1082358;1082359;1082360;1082361;1082362;1082363;1082364;1082365;1082366;1082367;1082368;1082369;1082370;1082371;1082372;1082373;1082374;1082375;1082376;1082377;1082378;1082379;1082380;1082381;1082382;1082383;1082384;1082385;1082386;1082387;1082388;1082389;1082390;1082391;1082392;1082393;1082394;1082395;1082396;1082397;1082398;1082399;1082400;1082401;1082402;1082403;1082404;1082405;1082406;1082407;1082408;1082409;1082410;1082411;1082412;1082413;1082414;1082415;1082416;1082417;1082418;1082419;1082420;1082421;1082422;1082423;1082424;1082425;1082426;1082427;1082428;1082429;1082430;1082431;1082432;1082433;1082434;1082435;1082436;1082437;1082438;1082439;1082440;1082441;1082442;1082443;1082444;1082445;1082446;1082447;1082448;1082449;1082450;1082451;1082452;1082453;1082454;1082455;1082456;1082457;1082458;1082459;1082460;1082461;1082462;1082463;1082464;1082465;1082466;1082467;1082468;1082469;1082470;1082471;1082472;1082473;1082474;1082475;1082476;1082477;1082478;1082479;1082480;1082481;1082482;1082483;1082484;1082485;1082486;1082487;1082488;1082489;1082490;1082491;1082492;1082493;1082494;1082495;1082496;1082497;1082498;1082499;1082500;1082501;1169912;1169913;1169914;1169915;1169916;1169917;1169918;1169919;1169920;1169921;1169922;1169923;1169924;1169925;1169926;1169927;1169928;1169929;1169930;1169931;1169932;1169933;1169934;1169935;1169936;1169937;1169938;1169939;1169940;1169941;1169942;1169943;1169944;1169945;1176036;1176037;1176038;1176039;1176040;1176041;1176042;1176043;1176044;1176045;1176046;1176047;1176048;1176049;1176050;1176051;1176052;1176053;1176054;1176055;1176056;1176057;1176058;1176059;1176060;1176061;1176062;1176063;1176064;1176065;1176066;1176067;1176068;1176069;1176070;1176071;1176072;1176073;1176074;1176075;1176076;1176077;1176078;1176079;1176080;1176081;1176082;1176083;1176084;1176085;1176086;1176087;1176088;1176089;1176090;1176091;1176092;1176093;1176094;1176095;1176096;1176097;1176098;1176099;1176100;1176101;1176102;1176103;1176104;1176105;1176106;1176107;1176108;1176109;1176110;1176111;1176112;1176113;1176114;1176115;1176116;1176117;1176118;1176119;1176120;1176121;1176122;1176123;1176124;1204512;1204513;1204514;1204515;1204516;1204517;1204518;1204519;1204520;1204521;1204522;1204523;1204524;1204525;1204526;1204527;1204528;1204529;1204530;1204531;1204532;1204533;1204534;1204535;1204536;1204537;1204538;1204539;1204540;1204541;1204542;1204543;1204544;1204545;1204546;1204547;1204548;1204549;1204550;1204551;1204552;1204553;1204554;1204555;1204556;1204557;1204558;1204559;1204560;1204561;1204562;1204563;1204564;1204565;1204566;1204567;1204568;1204569;1204570;1204571;1204572;1204573;1204574;1204575;1204576;1204577;1204578;1204579;1204580;1204581;1204582;1204583;1204584;1204585;1204586;1204587;1204588;1204589;1204590;1204591;1204592;1204593;1204594;1204595;1204596;1204597;1204598;1204599;1204600;1204601;1204602;1204603;1204604;1204605;1204606;1204607;1204608;1204609;1204610;1204611;1204612;1204613;1204614;1204615;1204616;1204617;1204618;1204619;1204620;1204621;1204622;1204623;1204624;1204625;1204626;1204627;1204628;1204629;1204630;1204631;1204632;1204633;1204634;1204635;1204636;1204637;1204638;1204639;1204640;1204641;1204642;1204643;1204644;1204645;1204646;1204647;1204648;1204649;1204650;1204651;1204652;1204653;1204654;1204655;1204656;1204657;1204658;1204659;1204660;1204661;1204662;1204663;1204664;1204665;1204666;1204667;1204668;1204669;1204670;1204671;1204672;1204673;1204674;1204675;1204676;1204677;1204678;1204679;1204680;1204681;1204682;1204683;1204684;1204685;1204686;1204687;1204688;1204689;1204690;1204691;1204692;1204693;1204694;1204695;1204696;1204697;1204698;1204699;1204700;1204701;1204702;1204703;1204704;1204705;1204706;1204707;1204708;1204709;1204710;1204711;1204712;1204713;1204714;1204715;1204716;1204717;1204718;1204719;1204720;1204721;1204722;1204723;1204724;1204725;1204726;1204727;1204728;1204729;1204730;1204731;1206148;1206149;1206150;1206151;1206152;1206153;1206154;1206155;1206156;1206157;1206158;1206159;1206160;1206161;1206162;1206163;1206164;1206165;1206166;1206167;1206168;1206169;1206170;1206171;1206172;1206173;1206174;1206175;1206176;1206177;1206178;1206179;1206180;1206181;1206182;1206183;1206184;1206185;1206186;1206187;1206188;1206189;1206190;1206191;1206192;1206193;1206194;1206195;1206196;1206197;1206198;1206199;1206200;1206201;1206202;1206203;1206204;1206205;1206206;1206207;1206208;1206209;1206210;1206211;1206212;1206213;1206214;1206215;1206216;1206217;1206218;1206219;1206220;1206221;1206222;1206223;1206224;1206225;1206226;1206227;1206228;1206229;1206230;1206231;1206232;1206233;1206234;1206235;1206236;1206237;1206238;1206239;1206240;1206241;1206242;1206243;1206244;1206245;1206246;1206247;1206248;1206249;1206250;1206251;1206252;1206253;1206254;1206255;1206256;1206257;1206258;1206259;1206260;1206261;1206262;1206263;1206264;1206265;1206266;1206267;1206268;1206269;1206270;1206271;1206272;1206273;1206274;1206275;1206276;1206277;1206278;1206279;1206280;1206281;1206282;1206283;1206284;1206285;1206286;1206287;1206288;1206289;1206290;1206291;1206292;1206293;1206294;1206295;1206296;1206297;1206298;1206299;1206300;1206301;1206302;1206303;1206304;1206305;1206306;1206307;1206308;1206309;1206310;1206311;1206312;1206313;1206314;1206315;1206316;1206317;1206318;1206319;1206320;1206321;1206322;1206323;1206324;1206325;1206326;1206327;1206328;1206329;1206330;1206331;1206332;1206333;1206334;1206335;1206336;1206337;1206338;1206339;1206340;1206341;1206342;1206343;1206344;1206345;1206346;1206347;1206348;1206349;1206350;1206351;1206352;1206353;1206354;1206355;1206356;1206357;1206358;1206359;1206360;1206361;1206362;1206363;1206364;1206365;1206366;1206367;1206368;1206369;1206370;1206371;1206372;1206373;1206374;1206375;1206376;1206377;1206378;1210533;1210534;1210535;1210536;1210537;1210538;1210539;1210540;1210541;1210542;1210543;1210544;1210545;1210546;1210547;1210548;1210549;1210550;1210551;1210552;1210553;1210554;1210555;1210556;1210557;1210558;1210559;1210560;1210561;1210562;1210563;1210564;1210565;1210566;1210567;1210568;1210569;1210570;1210571;1210572;1210573;1210574;1210575;1210576;1210577;1210578;1210579;1210580;1210581;1210582;1210583;1210584;1210585;1210586;1210587;1210588;1210589;1210590;1210591;1210592;1210593;1210594;1210595;1210596;1210597;1210598;1210599;1210600;1210601;1210602;1210603;1210604;1210605;1210606;1210607;1210608;1210609;1210610;1210611;1210612;1210613;1210614;1210615;1210616;1210617;1210618;1210619;1210620;1210621;1210622;1210623;1210624;1210625;1210626;1210627;1210628;1210629;1210630;1210631;1210632;1210633;1210634;1210635;1210636;1210637;1210638;1210639;1210640;1210641;1210642;1210643;1210644;1210645;1210646;1210647;1210648;1210649;1210650;1271684;1271685;1271686;1271687;1271688;1271689;1271690;1271691;1271692;1271693;1271694;1271695;1271696;1271697;1304164;1304165;1304166;1304167;1304168;1304169;1304170;1304171;1304172;1304173;1304174;1304175;1304176;1304177;1304178;1304179;1304180;1304181;1304182;1304183;1304184;1304185;1304186;1304187;1304188;1304189;1304190;1304191;1304192;1304193;1304194;1304195;1304196;1304197;1304198;1304199;1304200;1304201;1304202;1304203;1304204;1304205;1304206;1304207;1304208;1304209;1304210;1304211;1304212;1304213;1304214;1304215;1304216;1304217;1304218;1304219;1304220;1304221;1304222;1304223;1304224;1304225;1304226;1304227;1304228;1304229;1304230;1304231;1304232;1304233;1304234;1304235;1304236;1304237;1304238;1304239;1304240;1304241;1304242;1304243;1304244;1304245;1304246;1304247;1304248;1304249;1304250;1304251;1304252;1304253;1304254;1304255;1304256;1304257;1304258;1304259;1304260;1304261;1304262;1304263;1304264;1304265;1304266;1304267;1304268;1304269;1304270;1304271;1304272;1304273;1304274;1304275;1304276;1304277;1304278;1304279;1304280;1304281;1304282;1304283;1304284;1304285;1304286;1304287;1304288;1304289;1304290;1304291;1304292;1304293;1304294;1304295;1304296;1304297;1304298;1304299;1304300;1304301;1304302;1314742;1314743;1455811;1455812;1455813;1455814;1455815;1455816;1455817;1455818;1455819;1455820;1455821;1455822;1455823;1455824;1455825;1455826;1455827;1455828;1455829;1455830;1455831;1455832;1455833;1455834;1455835;1455836;1455837;1455838;1455839;1455840;1455841;1455842;1455843;1455844;1455845;1455846;1455847;1455848;1455849;1455850;1455851;1455852;1455853;1455854;1455855;1455856;1455857;1455858;1455859;1455860;1455861;1455862;1455863;1455864;1455865;1455866;1455867;1455868;1455869;1455870;1455871;1455872;1455873;1455874;1455875;1455876;1455877;1455878;1455879;1455880;1455881;1455882;1455883;1455884;1455885;1455886;1455887;1455888;1455889;1455890;1455891;1455892;1455893;1455894;1455895;1455896;1455897;1455898;1455899;1456103;1456104;1456105;1456106;1456107;1456108;1456109;1456110;1456111;1456112;1456113;1456114;1456115;1456116;1456117;1456118;1456119;1483027;1483028;1483029;1483030;1483031;1483032;1483033;1483034;1483035;1483036;1483037;1483038;1483039;1483040;1483041;1483042;1483043;1483044;1483045;1483046;1483047;1483048;1483049;1483050;1483051;1483052;1483053;1483054;1483055;1483056;1483057;1483058;1483059;1483060;1483061;1483062;1483063;1483064;1483065;1483066;1483067;1483068;1483069;1483070;1483071;1483072;1483073;1483074;1483075;1483076;1483077;1483078;1483079;1483080;1483081;1483082;1483083;1483084;1483085;1483086;1483087;1483088;1483089;1483090;1483091;1483092;1483093;1483094;1483095;1483096;1483097;1483098;1483099;1483100;1483101;1483102;1483103;1483104;1483105;1483106;1483107;1483108;1483109;1483110;1483111;1483112;1483113;1483114;1483115;1483116;1483117;1483118;1483119;1483120;1483121;1483122;1483123;1483124;1483125;1483126;1483127;1483128;1483129;1483130;1483131;1483132;1483133;1483134;1483135;1483136;1483137;1483138;1483139;1483140;1483141;1483142;1483143;1483144;1483145;1483146;1483147;1483148;1483149;1483150;1483151;1483152;1483153;1483154;1483155;1483156;1483157;1483158;1483159;1483160;1483161;1483162;1483163;1483164;1483165;1483166;1483167;1483168;1483169;1483170;1483171;1483172;1483173;1483174;1483175;1483176;1483177;1483178;1483179;1483180;1483181;1483182;1483183;1483184;1483185;1483186;1483187;1483188;1483189;1483190;1483191;1483192;1483193;1483194;1483195;1483196;1483197;1483198;1483199;1483200;1483201;1483202;1483203;1483204;1483205;1483206;1483207;1483208;1483209;1483210;1483211;1483212;1483213;1483214;1483215;1483216;1483217;1483218;1483219;1483220;1483221;1483222;1483223;1483224;1483225;1483226;1483227;1483228;1483229;1483230;1483231;1483232;1483233;1483234;1483235;1483236;1483237;1483238;1483239;1483240;1483241;1483242;1483243;1483244;1483245;1483246;1483247;1483248;1483249;1483250;1483251;1483252;1483253;1483254;1483255;1483256;1483257;1483258;1483259;1483260;1483261;1483262;1483263;1483264;1483265;1483266;1483267;1483268;1483269;1483270;1483271;1483272;1483273;1483274;1483275;1483276;1483277;1483278;1483279;1483280;1483281;1483282;1483283;1483284;1483285;1483286;1483287;1483288;1483289;1483290;1483291;1483292;1483293;1483294;1483295;1483296;1483297;1483298;1483299;1483300;1483301;1483302;1483303;1483304;1483305;1483306;1483307;1483308;1483309;1483310;1483311;1483312;1483313;1483314;1483315;1483316;1483317;1483318;1483319;1483320;1483321;1483322;1483323;1483324;1483325;1483326;1483327;1483328;1483329;1483330;1483331;1483332;1483333;1483334;1483335;1483336;1483337;1483338;1483339;1483340;1483341;1483342;1483343;1483344;1483345;1483346;1514172;1514173;1514174;1514175;1514176;1514177;1514178;1514179;1514180;1514181;1514182;1514183;1514184;1514185;1514186;1514187;1514188;1514189;1514190;1514191;1514192;1514193;1514194;1514195;1514196;1514197;1514198;1514199;1514200;1514201;1514202;1514203;1514204;1514205;1514206;1514207;1514208;1514209;1514210;1514211;1514212;1514213;1514214;1514215;1514216;1514217;1514218;1514219;1514220;1514221;1514222;1514223;1514224;1514225;1514226;1514227;1514228;1514229;1514230;1514231;1514232;1514233;1514234;1514235;1514236;1514237;1514238;1514239;1514240;1514241;1514242;1514243;1514244;1514245;1514246;1514247;1514248;1514249;1514250;1514251;1514252;1514253;1514254;1514255;1514256;1514257;1514258;1514259;1514260;1514261;1514262;1514263;1514264;1514265;1514266;1514267;1514268;1514269;1514270;1514271;1514272;1514273;1514274;1514275;1514276;1514277;1514278;1514279;1514280;1514281;1514282;1514283;1514284;1514285;1514286;1514287;1514288;1514289;1514290;1514291;1514292;1514293;1514294;1514295;1514296;1514297;1514298;1514299;1514300;1514301;1514302;1514303;1514304;1514305;1514306;1514307;1514308;1514309;1514310;1514311;1514312;1514313;1514314;1514315;1514316;1514317;1514318;1514319;1514320;1514321;1514322;1514323;1514324;1514325;1514326;1514327;1514328;1514329;1514330;1514331;1514332;1514333;1514334;1514335;1514336;1514337;1514338;1514339;1514340;1514341;1514342;1514343;1514344;1514345;1514346;1514347;1514348;1514349;1514350;1514351;1514352;1514353;1514354;1514355;1514356;1514357;1514358;1514359;1514360;1514361;1514362;1514363;1514364;1514365;1514366;1514367;1514368;1514369;1514370;1514371;1514372;1514373;1514374;1514375;1514376;1514377;1514378;1514379;1514380;1514381;1514382;1514383;1514384;1514385;1514386;1514387;1514388;1514389;1514390;1514391;1514392;1514393;1514394;1514395;1514396;1514397;1514398;1514399;1514400;1514401;1514402;1514403;1514404;1514405;1514406;1514407;1514408;1514409;1514410;1514411;1514412;1514413;1514414;1514415;1514416;1514417;1514418;1514419;1514420;1514421;1514422;1514423;1514424;1514425;1514426;1514427;1514428;1514429;1514430;1514431;1514432;1514433;1514434;1514435;1514436;1514437;1514438;1514439;1514440;1514441;1514442;1514443;1514444;1514445;1514446;1514447;1514448;1514449;1514450;1525769;1525770;1525771;1525772;1525773;1525774;1525775;1525776;1525777;1525778;1525779;1525780;1525781;1525782;1525783;1525784;1525785;1525786;1542689;1542690;1542691;1542692;1542693;1542694;1542695;1542696;1542697;1542698;1542699;1542700;1542701;1542702;1542703;1542704;1542705;1542706;1542707;1542708;1542709;1542710;1542711;1542712;1542713;1542714;1542715;1542716;1542717;1542718;1542719;1542720;1542721;1542722;1542723;1542724;1542725;1542726;1542727;1542728;1542729;1542730;1542731;1542732;1542733;1542734;1542735;1542736;1542737;1542738;1542739;1542740;1542741;1542742;1542743;1542744;1542745;1542746;1542747;1542748;1542749;1542750;1542751;1542752;1542753;1542754;1542755;1542756;1542757;1542758;1542759;1542760;1542761;1542762;1542763;1542764;1542765;1542766;1542767;1542768;1542769;1542770;1542771;1542772;1542773;1542774;1542775;1542776;1542777;1542778;1542779;1542780;1542781;1542782;1542783;1542784;1542785;1542786;1542787;1542788;1542789;1542790;1542791;1542792;1542793;1542794;1542795;1542796;1542797;1542798;1542799;1542800;1542801;1542802;1542803;1542804;1542805;1542806;1542807;1542808;1542809;1542810;1542811;1542812;1542813;1542814;1542815;1542816;1542817;1542818;1542819;1542820;1542821;1542822;1542823;1542824;1542825;1542826;1542827;1542828;1542829;1542830;1542831;1542832;1542833;1542834;1542835;1542836;1542837;1542838;1542839;1542840;1542841;1542842;1542843;1542844;1542845;1542846;1542847;1542848;1542849;1542850;1542851;1542852;1542853;1542854;1542855;1542856;1542857;1542858;1542859;1544877;1544878;1544879;1544880;1544881;1544882;1544883;1544884;1544885;1544886;1544887;1544888;1544889;1544890;1544891;1544892;1544893;1544894;1544895;1544896;1544897;1544898;1544899;1546545;1546546;1546547;1546548;1546549;1546550;1546551;1546552;1546553;1546554;1546555;1546556;1546557;1546558;1546559;1546560;1546561;1546562;1546563;1546564;1546565;1546566;1546567;1546568;1546569;1546570;1546571;1546572;1546573;1546574;1546575;1546576;1546577;1546578;1546579;1546580;1546581;1546582;1546583;1546584;1546585;1546586;1546587;1546588;1546589;1546590;1546591;1546592;1546593;1546594;1546595;1546596;1546597;1546598;1546599;1546600;1546601;1546602;1546603;1546604;1546605;1546606;1546607;1546608;1546609;1546610;1546611;1546612;1546613;1546614;1546615;1546616;1546617;1546618;1546619;1546620;1546621;1546622;1611989;1611990;1611991;1611992;1611993;1611994;1611995;1611996;1611997;1611998;1611999;1612000;1612001;1612002;1612003;1612004;1612005;1612006;1615337;1615338;1615339;1615340;1615341;1615342;1615343;1615344;1615345;1615346;1615347;1615348;1615349;1615350;1615351;1615352;1615353;1615354;1615355;1615356;1615357;1615358;1615359;1615360;1615361;1615362;1615363;1615364;1615365;1615366;1615367;1615368;1615369;1615370;1615371;1615372;1615373;1615374;1615375;1615376;1615377;1615378;1615379;1615380;1615381;1615382;1615383;1615384;1615385;1615386;1615387;1615388;1615389;1615390;1615391;1615392;1615393;1615394;1615395;1615396;1615397;1615398;1615399;1615400;1615401;1615402;1615403;1615404;1615405;1615406;1615407;1615408;1624022;1624023;1624024;1624025;1624026;1624027;1624028;1624029;1624030;1624031;1624032;1624033;1624034;1624035;1624036;1624037;1624038;1624039;1624040;1624041;1624042;1624043;1624044;1624045;1624046;1624047;1624048;1624049;1624050;1624051;1624052;1624053;1624054;1624055;1624056;1624057;1624058;1624059;1624060;1624061;1624062;1624063;1624064;1624065;1624066;1624067;1624068;1624069;1624070;1624071;1624072;1624073;1624074;1624075;1624076;1624077;1624078;1624079;1624080;1624081;1624082;1624083;1624084;1624085;1624086;1624087;1624088;1624089;1624090;1624091;1624092;1624093;1624094;1624095;1624096;1624097;1624098;1624099;1624100;1624101;1624102;1624103;1624104;1624105;1624106;1624107;1624108;1624109;1624110;1624111;1624112;1624113;1624114;1624115;1624116;1624117;1624118;1624119;1624120;1624121;1624122;1624123;1624124;1624125;1624126;1624127;1624128;1624129;1624130;1624131;1624132;1624133;1624134;1624135;1624136;1624137;1624138;1624139;1624140;1624141;1624142;1624143;1624144;1624145;1624146;1624147;1624148;1624149;1624150;1624151;1624152;1624153;1624154;1624155;1624156;1624157;1624158;1624159;1624160;1624161;1624162;1624163;1624164;1624165;1624166;1624167;1624168;1624169;1624170;1624171;1624172;1624173;1624174;1624175;1624176;1624177;1624178;1624179;1624180;1624181;1624182;1624183;1624184;1624185;1624186;1624187;1624188;1624189;1624190;1624191;1624192;1624193;1624194;1624195;1624196;1624197;1624198;1624199;1624200;1624201;1624202;1624203;1624204;1624205;1624206;1624207;1624208;1624209;1624210;1624211;1624212;1624213;1624214;1624215;1624216;1624217;1624218;1624219;1624220;1624221;1624222;1624223;1624224;1624225;1624226;1624227;1624228;1624229;1624230;1624231;1624232;1624233;1624234;1624235;1624236;1624237;1624238;1624239;1624240;1624241;1624242;1624243;1624244;1624245;1624246;1624247;1624248;1624249;1624250;1624251;1624252;1624253;1624254;1624255;1624256;1624257;1624258;1624259;1624260;1624261;1624262;1624263;1624264;1624265;1624266;1624267;1624268;1624269;1624270;1624271;1624272;1624273;1624274;1624275;1624276;1624277;1624278;1624279;1624280;1624281;1624282;1624283;1624284;1624285;1624286;1624287;1624288;1624289;1624290;1624291;1624292;1624293;1624294;1624295;1624296;1624297;1624298;1624299;1624300;1624301;1624302;1624303;1624304;1624305;1624306;1624307;1624308;1624309;1624310;1624311;1624312;1624313;1624314;1624315;1624316;1648134;1648135;1648136;1648137;1648138;1648139;1648140;1648141;1648142;1648143;1648144;1648145;1648146;1648147;1648148;1648149;1648150;1648151;1648152;1648153;1648154;1648155;1648156;1649715;1649716;1649717;1649718;1649719;1649720;1649721;1649722;1649723;1649724;1649725;1649726;1649727;1649728;1649729;1649730;1649731;1649732;1649733;1649734;1649735;1649736;1649737;1649738;1649739;1649740;1649741;1649742;1649743;1649744;1649745;1649746;1649747;1649748;1649749;1649750;1649751;1649752;1649753;1649754;1649755;1649756;1649757;1649758;1649759;1649760;1649761;1649762;1649763;1649764;1649765;1649766;1649767;1649768;1649769;1649770;1649771;1649772;1649773;1649774;1649775;1649776;1649777;1649778;1649779;1649780;1649781;1649782;1649783;1649784;1649785;1649786;1649787;1649788;1649789;1649790;1649791;1649792;1649793;1649794;1649795;1649796;1649797;1649798;1649799;1649800;1649801;1649802;1649803;1649804;1649805;1649806;1649807;1649808;1649809;1649810;1649811;1649812;1649813;1649814;1649815;1649816;1649817;1649818;1649819;1649820;1649821;1662317;1662318;1662319;1662320;1662321;1662322;1662323;1662324;1662325;1662326;1662327;1662328;1662329;1662330;1662331;1662332;1662333;1662334;1662335;1662336;1662337;1662338;1662339;1662340;1662341;1662342;1662343;1662344;1662345;1662346;1662347;1662348;1662349;1662350;1662351;1662352;1662353;1662354;1662355;1662356;1662357;1662358;1662359;1662360;1675839;1675840;1675841;1675842;1675843;1675844;1675845;1675846;1675847;1675848;1675849;1675850;1675851;1675852;1675853;1675854;1675855;1675856;1675857;1675858;1675859;1675860;1675861;1675862;1675863;1675864;1675865;1675866;1675867;1675868;1675869;1675870;1675871;1675872;1675873;1675874;1675875;1675876;1675877;1675878;1675879;1675880;1675881;1675882;1675883;1675884;1675885;1675886;1675887;1675888;1675889;1675890;1675891;1675892;1675893;1675894;1675895;1675896;1675897;1675898;1675899;1675900;1675901;1675902;1675903;1675904;1675905;1675906;1675907;1675908;1675909;1675910;1675911;1675912;1675913;1675914;1675915;1675916;1675917;1675918;1675919;1675920;1675921;1675922;1675923;1675924;1675925;1675926;1675927;1675928;1675929;1675930;1675931;1675932;1675933;1675934;1675935;1675936;1675937;1675938;1675939;1675940;1675941;1675942;1675943;1675944;1675945;1675946;1675947;1675948;1675949;1675950;1675951;1675952;1675953;1675954;1675955;1675956;1675957;1675958;1675959;1675960;1675961;1675962;1675963;1675964;1675965;1675966;1675967;1675968;1675969;1675970;1675971;1675972;1675973;1675974;1675975;1690947;1690948;1690949;1690950;1690951;1690952;1690953;1690954;1690955;1690956;1690957;1690958;1690959;1690960;1690961;1690962;1690963;1690964;1690965;1690966;1690967;1690968;1690969;1690970;1690971;1690972;1690973;1690974;1690975;1690976;1690977;1690978;1690979;1690980;1690981;1690982;1690983;1690984;1690985;1690986;1690987;1690988;1690989;1690990;1690991;1690992;1690993;1690994;1690995;1690996;1690997;1690998;1690999;1691000;1691001;1691002;1691003;1691004;1691005;1691006;1691007;1691008;1691009;1691010;1691011;1691012;1691013;1691014;1691015;1691016;1691017;1691018;1691019;1691020;1691021;1691022;1691023;1691024;1691025;1691026;1691027;1691028;1691029;1691030;1691031;1691032;1691033;1691034;1691035;1691036;1691037;1691038;1691039;1691040;1691041;1691042;1691043;1691044;1691045;1691046;1691047;1691048;1691049;1691050;1691051;1691052;1691053;1691054;1691055;1691056;1691057;1691058;1691059;1691060;1691061;1691062;1691063;1691064;1691065;1691066;1691067;1691068;1691069;1691070;1691071;1691072;1691073;1691074;1691075;1691076;1691077;1691078;1691079;1691080;1691081;1691082;1691083;1691084;1691085;1691086;1691087;1691088;1691089;1691090;1691091;1691092;1691093;1691094;1691095;1691096;1691097;1691098;1691099;1691100;1691101;1691102;1691103;1691104;1691105;1691106;1691107;1691108;1691109;1691110;1691111;1691112;1691113;1691114;1691115;1691116;1691117;1691118;1691119;1691120;1691121;1691122;1691123;1691124;1691125;1691126;1691127;1691128;1691129;1691130;1691131;1691132;1691133;1691134;1691135;1691136;1691137;1691138;1691139;1691140;1691141;1691142;1691143;1691144;1988508;1988509;1988510;1988511;1988512;1988513;1988514;1988515;1988516;1988517;1988518;1988519;1988520;1988521;1988522;1988523;1988524;1988525;1988526;1988527;1988528;1988529;1988530;1988531;1988532;1988533;1988534;1988535;1988536;1988537;1988538;1988539;1988540;1988541;1988542;1988543;1988544;1988545;1988546;1988547;1988548;1988549;1988550;1988551;1988552;1988553;1988554;1988555;1988556;1988557;1988558;1988559;1988560;1988561;1988562;1988563;1988564;1988565;1988566;1988567;1988568;1988569;1988570;1988571;1988572;1988573;2123087;2123088;2123089;2123090;2123091;2123092;2123093;2123094;2123095;2123096;2123097;2123098;2123099;2123100;2123101;2123102;2123103;2123104;2123105;2123106;2123107;2123108;2123109;2203590;2359566;2359567;2359568;2402120;2402121;2402122;2402123;2402124;2402125;2402126;2402127;2402128;2402129;2402130;2402131;2402132;2402133;2402134;2402135;2402136;2402137;2402138;2402139;2402140;2402141;2402142;2402143;2402144;2402145;2402146;2402147;2402148;2402149;2402150;2402151;2402152;2402153;2402154;2402155;2402156;2402157;2402158;2402159;2402160;2402161;2402162;2402163;2402164;2402165;2402166;2402167;2402168;2402169;2402170;2402171;2402172;2402173;2402174;2402175;2402176;2402177;2402178;2402179;2402180;2402181;2402182;2402183;2402184;2402185;2402186;2402187;2402188;2402189;2402190;2402191;2402192;2402193;2402194;2402195;2402196;2402197;2402198;2402199;2402200;2402201;2402202;2402203;2402204;2402205;2402206;2402207;2402208;2402209;2402210;2402211;2402212;2402213;2402214;2402215;2402216;2402217;2402218;2402219;2402220;2402221;2402222;2402223;2402224;2402225;2402226;2402227;2402228;2402229;2402230;2402231;2402232;2402233;2402234;2402235;2402236;2402237;2402238;2402239;2402240;2402241;2402242;2402243;2402244;2402245;2402246;2402247;2402248;2402249;2402250;2402251;2402252;2402253;2402254;2402255;2402256;2402257;2402258;2402259;2402260;2402261;2402262;2462075;2462076;2462077;2462078;2462079;2462080;2462081;2462082;2462083;2462084;2462085;2462086;2462087;2462088;2462089;2462090;2462091;2462092;2462093;2462094;2462095;2462096;2462097;2462098;2462099;2462100;2462101;2462102;2462103;2462104;2462105;2462106;2481833;2481834;2481835;2481836;2481837;2481838;2481839;2481840;2481841;2481842;2481843;2481844;2481845;2481846;2481847;2481848;2481849;2481850;2481851;2481852;2481853;2481854;2481855;2481856;2481857;2481858;2481859;2481860;2481861;2481862;2481863;2481864;2481865;2481866;2481867;2481868;2481869;2481870;2481871;2481872;2481873;2481874;2481875;2481876;2481877;2481878;2481879;2481880;2481881;2481882;2481883;2481884;2481885;2481886;2481887;2481888;2481889;2481890;2481891;2481892;2481893;2481894;2481895;2481896;2481897;2481898;2481899;2481900;2481901;2481902;2481903;2481904;2481905;2481906;2481907;2481908;2481909;2481910;2481911;2481912;2481913;2481914;2481915;2481916;2481917;2481918;2481919;2481920;2481921;2481922;2481923;2481924;2481925;2481926;2481927;2481928;2481929;2481930;2481931;2481932;2481933;2481934;2481935;2481936;2481937;2481938;2481939;2481940;2481941;2481942;2481943;2481944;2481945;2481946;2481947;2481948;2481949;2481950;2481951;2481952;2481953;2481954;2481955;2481956;2481957;2481958;2481959;2481960;2481961;2481962;2481963;2481964;2481965;2481966;2481967;2481968;2481969;2481970;2481971;2481972;2481973;2481974;2481975;2481976;2481977;2481978;2481979;2481980;2481981;2481982;2481983;2481984;2481985;2481986;2481987;2481988;2481989;2481990;2481991;2481992;2481993;2481994;2481995;2481996;2481997;2481998;2481999;2482000;2482001;2482002;2482003;2482004;2482005;2482006;2482007;2482008;2482009;2482010;2482011;2482012;2482013;2482014;2482015;2482016;2482017;2482018;2482019;2482020;2482021;2482022;2482023;2482024;2482025;2482026;2482027;2482028;2482029;2482030;2482031;2482032;2482033;2482034;2482035;2482036;2482037;2482038;2482039;2482040;2482041;2482042;2482043;2482044;2482045;2482046;2482047;2482048;2482049;2482050;2482051;2482052;2482053;2482054;2482055;2482056;2482057;2482058;2482059;2482060;2482061;2482062;2482063;2482064;2482065;2482066;2482067;2482068;2482069;2552065;2552066;2552067;2552068;2552069;2552070;2552071;2552072;2552073;2552074;2552075;2552076;2552077;2552078;2552079;2552080;2552081;2552082;2552083;2552084;2566396;2566397;2566398;2566399;2566400;2566401;2566402;2566403;2566404;2566405;2566406;2566407;2566408;2566409;2566410;2566411;2566412;2566413;2566414;2566415;2566416;2566417;2566418;2566419;2566420;2566421;2566422;2566423;2566424;2566425;2585091;2585092;2621047;2621048;2621049;2621050;2621051;2621052;2621053;2621054;2621055;2621056;2621057;2621058;2621059;2621060;2621061;2621062;2621063;2621064;2621065;2621066;2621067;2621068;2621069;2621070;2621071;2621072;2621073;2621074;2621075;2621076;2621077;2621078;2621079;2621080;2621081;2621082;2621083;2621084;2621085;2621086;2621087;2621088;2621089;2621090;2621091;2621092;2621093;2621094;2621095;2621096;2621097;2621098;2621099;2621100;2621101;2621102;2621103;2621104;2621105;2621106;2621107;2621108;2621109;2621110;2621111;2621112;2621113;2621114;2621115;2621116;2621117;2621118;2621119;2621120;2621121;2621122;2621123;2621124;2621125;2621126;2621127;2621128;2621129;2621130;2621131;2621132;2621133;2621134;2621135;2621136;2621137;2621138;2621139;2621140;2621141;2621142;2621143;2621144;2621145;2621146;2621147;2621148;2621149;2621150;2621151;2621152;2621153;2621154;2621155;2621156;2621157;2621158;2621159;2621160;2621161;2621162;2621163;2621164;2621165;2621166;2621167;2621168;2621169;2621170;2621171;2621172;2621173;2621174;2621175;2621176;2621177;2621178;2621179;2621180;2621181;2621182;2621183;2621184;2621185;2621186;2621187;2621188;2621189;2621190;2621191;2621192;2621193;2621194;2621195;2621196;2621197;2621198;2621199;2621200;2621201;2621202;2621203;2621204;2621205;2621206;2621207;2621208;2621209;2621210;2621211;2621212;2621213;2621214;2621215;2621216;2621217;2621218;2621219;2621220;2621221;2621222;2621223;2621224;2621225;2621226;2621227;2621228;2621229;2621230;2621231;2621232;2621233;2621234;2621235;2621236;2621237;2621238;2621239;2621240;2621241;2621242;2621243;2621244;2621245;2621246;2627244;2627245;2627246;2627247;2627248;2627249;2627250;2627251;2627252;2627253;2627254;2627255;2627256;2627257;2627258;2627259;2627260;2627261;2627262;2627263;2627264;2627265;2627266;2627267;2627268;2627269;2627270;2627271;2627272;2627273;2627274;2627275;2627276;2627277;2627278;2627279;2627280;2627281;2627282;2627283;2627284;2627285;2627286;2627287;2648071;2648072;2648073;2648074;2648075;2648076;2648077;2648078;2648079;2648080;2648081;2648082;2648083;2648084;2648085;2648086;2648087;2648088;2648089;2648090;2648091;2648092;2648093;2648094;2648095;2648096;2648097;2648098;2648099;2648100;2648101;2648102;2648103;2648104;2648105;2648106;2648107;2648108;2648109;2654522;2654523;2654524;2654525;2654526;2654527;2654528;2654529;2654530;2654531;2654532;2654533;2654534;2654535;2654536;2654537;2654538;2654539;2663367;2663368;2663369;2663370;2663371;2663372;2663373;2663374;2663375;2663376;2663377;2663378;2663379;2663380;2663381;2663382;2663383;2663384;2663385;2663386;2663387;2663388;2663389;2663390;2663391;2663392;2663393;2663394;2663395;2663396;2663397;2663398;2663399;2663400;2663401;2663402;2663403;2663404;2663405;2663406;2663407;2663408;2663409;2663410;2663411;2663412;2663413;2663414;2663415;2663416;2663417;2663418;2663419;2663420;2663421;2663422;2663423;2663424;2663425;2663426;2663427;2663428;2663429;2663430;2663431;2663432;2663433;2663434;2663435;2663436;2663437;2663438;2663439;2663440;2663441;2663442;2663443;2663444;2663445;2663446;2663447;2663448;2663449;2663450;2663451;2663452;2663453;2663454;2663455;2663456;2663457;2663458;2663459;2663460;2663461;2663462;2663463;2663464;2663465;2663466;2663467;2663468;2663469;2663470;2663471;2663472;2663473;2663474;2663475;2663476;2663477;2663478;2663479;2663480;2663481;2663482;2663483;2663484;2663485;2663486;2663487;2663488;2663489;2663490;2663491;2663492;2663493;2663494;2663495;2663496;2663497;2663498;2663499;2663500;2663501;2663502;2663503;2663504;2663505;2663506;2663507;2663508;2663509;2663510;2663511;2663512;2663513;2663514;2663515;2663516;2663517;2663518;2663519;2663520;2663521;2663522;2663523;2663524;2663525;2663526;2663527;2663528;2663529;2663530;2663531;2663532;2663533;2663534;2663535;2663536;2663537;2663538;2663539;2663540;2663541;2663542;2663543;2663544;2663545;2663546;2663547;2663548;2663549;2663550;2663551;2663552;2663553;2663554;2663555;2663556;2663557;2663558;2663559;2663560;2663561;2663562;2663563;2663564;2663565;2663566;2663567;2663568;2663569;2663570;2663571;2663572;2663573;2663574;2663575;2663576;2663577;2663578;2663579;2677671;2677672;2677673;2677674;2677675;2677676;2677677;2677678;2677679;2677680;2677681;2677682;2677683;2677684;2677685;2677686;2677687;2677688;2677689;2677690;2677691;2677692;2677693;2677694;2677695;2677696;2677697;2677698;2677699;2677700;2677701;2677702;2677703;2677704;2677705;2677706;2677707;2677708;2677709;2677710;2677711;2677712;2677713;2677714;2677715;2677716;2677717;2677718;2677719;2677720;2677721;2677722;2677723;2677724;2677725;2677726;2677727;2677728;2677729;2677730;2677731;2677732;2677733;2677734;2677735;2677736;2677737;2677738;2677739;2677740;2677741;2677742;2677743;2677744;2677745;2677746;2677747;2677748;2677749;2677750;2677751;2677752;2677753;2677754;2677755;2677756;2677757;2677758;2677759;2677760;2677761;2677762;2677763;2677764;2677765;2677766;2677767;2677768;2677769;2677770;2677771;2677772;2677773;2677774;2677775;2677776;2677777;2677778;2677779;2677780;2677781;2677782;2677783;2677784;2677785;2677786;2677787;2677788;2677789;2677790;2677791;2677792;2677793;2677794;2677795;2677796;2677797;2677798;2677799;2677800;2677801;2677802;2677803;2677804;2677805;2677806;2677807;2677808;2677809;2677810;2677811;2677812;2677813;2677814;2677815;2677816;2677817;2677818;2677819;2677820;2677821;2677822;2677823;2677824;2677825;2677826;2677827;2677828;2677829;2677830;2678859;2678860;2678861;2678862;2678863;2678864;2678865;2678866;2678867;2678868;2678869;2678870;2678871;2678872;2678873;2678874;2678875;2678876;2678877;2678878;2678879;2678880;2678881;2678882;2688447;2688448;2688449;2688450;2688451;2688452;2688453;2688454;2688455;2688456;2688457;2688458;2688459;2688460;2688461;2688462;2688463;2688464;2688465;2688466;2688467;2688468;2688469;2688470;2688471;2688472;2688473;2688474;2688475;2688476;2688477;2688478;2688479;2688480;2688481;2688482;2688483;2688484;2688485;2688486;2688487;2688488;2688489;2688490;2688491;2688492;2688493;2688494;2688495;2688496;2688497;2688498;2688499;2688500;2688501;2688502;2688503;2688504;2688505;2688506;2688507;2688508;2688509;2708947;2708948;2708949;2708950;2708951;2708952;2708953;2708954;2708955;2708956;2708957;2708958;2708959;2714434;2714435;2714436;2714437;2714438;2714439;2714440;2714441;2714442;2714443;2714444;2714445;2714446;2714447;2714448;2714449;2714450;2714451;2714452;2714453;2714454;2714455;2714456;2714457;2714458;2714459;2714460;2714461;2714462;2714463;2714464;2714465;2714466;2714467;2714468;2714469;2714470;2714471;2714472;2714473;2714474;2714475;2714476;2714477;2714478;2714479;2714480;2714481;2714482;2714483;2714484;2714485;2714486;2714487;2714488;2714489;2714490;2714491;2714492;2714493;2714494;2714495;2714496;2714497;2714498;2714499;2714500;2714501;2714502;2714503;2714504;2714505;2714506;2714507;2714508;2714509;2714510;2714511;2714512;2714513;2714514;2714515;2714516;2714517;2714518;2714519;2714520;2714521;2714522;2714523;2714524;2714525;2714526;2721391;2721392;2721393;2721394;2721395;2721396;2721397;2721398;2721399;2721400;2721401;2721402;2721403;2721404;2721405;2721406;2721407;2721408;2721409;2721410;2721411;2721412;2721413;2721414;2721415;2721416;2721417;2721418;2721419;2721420;2721421;2721422;2721423;2721424;2721425;2721426;2721427;2721428;2721429;2721430;2721431;2721432;2721433;2721434;2721435;2721436;2721437;2721438;2721439;2721440;2721441;2721442;2721443;2721444;2721445;2721446;2721447;2721448;2721449;2721450;2721451;2721452;2721453;2721454;2721455;2721456;2721457;2721458;2721459;2721460;2721461;2782950;2782951;2782952;2782953;2782954;2782955;2782956;2782957;2782958;2782959;2782960;2782961;2782962;2782963;2782964;2782965;2782966;2782967;2782968;2782969;2782970;2782971;2782972;2782973;2782974;2782975;2782976;2782977;2782978;2782979;2782980;2782981;2782982;2782983;2782984;2782985;2782986;2782987;2782988;2782989;2782990;2782991;2782992;2782993;2782994;2782995;2782996;2782997;2782998;2782999;2783000;2783001;2783002;2783003;2783004;2783005;2783006;2783007;2783008;2783009;2783010;2783011;2783012;2783013;2783014;2783015;2783016;2783017;2783018;2783019;2783020;2783021;2783022;2783023;2783024;2783025;2783026;2783027;2783028;2783029;2783030;2783031;2783032;2783033;2783034;2783035;2783036;2783037;2783038;2783039;2783040;2783041;2783042;2783043;2783044;2783045;2783046;2783047;2783048;2783049;2783050;2783051;2783052;2783053;2783054;2783055;2783056;2783057;2783058;2783059;2783060;2783061;2783062;2783063;2783064;2783065;2783066;2783067;2783068;2783069;2783070;2783071;2783072;2783073;2783074;2783075;2783076;2783077;2783078;2783079;2828943;2828944;2828945;2828946;2828947;2828948;2828949;2828950;2828951;2828952;2828953;2828954;2828955;2828956;2828957;2828958;2828959;2828960;2828961;2828962;2828963;2828964;2828965;2828966;2828967;2828968;2828969;2828970;2828971;2828972;2828973;2828974;2850697;2850698;2850699;2850700;2850701;2850702;2850703;2850704;2850705;2850706;2850707;2850708;2850709;2850710;2850711;2850712;2850713;2850714;2850715;2850716;2850717;2850718;2850719;2850720;2850721;2850722;2850723;2850724;2850725;2850726;2850727;2850728;2850729;2850730;2850731;2850732;2850733;2850734;2850735;2850736;2850737;2850738;2850739;2850740;2850741;2850742;2850743;2850744;2850745;2850746;2850747;2926748;2926749;2926750;2926751;2926752;2926753;2926754;2926755;2926756;2926757;2926758;2926759;2926760;2926761;2926762;2926763;2926764;2926765;2926766;2926767;2926768;2926769;2926770;2926771;2926772;2926773;2926774;2926775;2926776;2926777;2926778;2926779;2926780;2926781;2926782;2926783;2926784;2926785;2926786;2926787;2926788;2926789;2926790;2926791;2926792;2926793;2926794;2926795;2926796;2926797;2926798;2926799;2926800;2926801;2926802;2926803;2926804;2926805;2926806;2926807;2926808;2926809;2926810;2926811;2926812;2926813;2926814;2926815;2926816;2926817;2926818;2926819;2926820;2926821;2926822;2926823;2926824;2926825;2926826;2926827;2926828;2926829;2926830;2926831;2926832;2926833;2926834;2926835;2926836;2926837;2926838;2926839;2926840;2926841;2926842;2926843;2926844;2926845;2926846;2926847;2926848;2926849;2926850;2926851;2926852;2926853;2926854;2926855;2926856;2926857;2926858;2926859;2926860;2926861;2926862;2926863;2926864;2926865;2926866;2926867;2926868;3145777;3158771;3158772;3158773;3158774;3158775;3158776;3158777;3158778;3158779;3160961;3160962;3160963;3160964;3160965;3160966;3160967;3160968;3160969;3160970;3160971;3160972;3160973;3160974;3160975;3160976;3160977;3160978;3160979;3160980;3160981;3160982;3160983;3172439;3172440;3172441;3172442;3172443;3172444;3172445;3172446;3172447;3172448;3172449;3172450;3172451;3172452;3172453;3172454;3172455;3172456;3172457;3172458;3172459;3172460;3172461;3172462;3172463;3172464;3172465;3172466;3172467;3172468;3172469;3172470;3172471;3172472;3172473;3172474;3172475;3175352;3175353;3175354;3175355;3175356;3175357;3175358;3175359;3175360;3175361;3175362;3175363;3175364;3175365;3175366;3175367;3175368;3175369;3175370;3175371;3175372;3189730;3197787;3197788;3197789;3197790;3197791;3197792;3198350;3198351;3198352;3198353;3198354;3198355;3198356;3198357;3198358;3198359;3198360;3198361;3198362;3198363;3198364;3198365;3198366;3198367;3198368;3198369;3198370;3198371;3198372;3198373;3198374;3198375;3198376;3198377;3198378;3204433;3204434;3204435;3204436;3204437;3204438;3204439;3204440;3204441;3204442;3204443;3204444;3204445;3204446;3204447;3204448;3204449;3204450;3204451;3204452;3204453;3223219;3223220;3223221;3223222;3223223;3223224;3223225;3223226;3223227;3223228;3223229;3223230;3223231;3236357;3236358;3236359;3236360;3236361;3236362;3236363;3236364;3236365;3236366;3236367;3236368;3236369;3236370;3236371;3236372;3236373;3236374;3287068;3287069;3287070;3287071;3287072;3287073;3287074;3287075;3287076;3287077;3287078;3287079;3287080;3287081;3287082;3287083;3287084;3287085;3287086;3287087;3287088;3287089;3287090;3287091;3287092;3287093;3287094;3287095;3287096;3287097;3287098;3287099;3287100;3287101;3287102;3287103;3287104;3287105;3287106;3287107;3287108;3287109;3287110;3287111;3287112;3287113;3287114;3287115;3287116;3287117;3287118;3352142;3352143;3352144;3352145;3352146;3352147;3352148;3352149;3352150;3352151;3352152;3352153;3352154;3352155;3352156;3352157;3352158;3352159;3352160;3352161;3352162;3352163;3352164;3352165;3352166;3352167;3352168;3352169;3352170;3352171;3352172;3352173;3352174;3352175;3352176;3352177;3352178;3352179;3352180;3352181;3352182;3352183;3352184;3352185;3352186;3352187;3352188;3352189;3352190;3352191;3352192;3352193;3352194;3352195;3352196;3352197;3352198;3352199;3352200;3352201;3352202;3352203;3352204;3352205;3352206;3352207;3352208;3352209;3352210;3352211;3352212;3352213;3352214;3352215;3352216;3352217;3352218;3352219;3352220;3352221;3352222;3352223;3352224;3352225;3352226;3352227;3352228;3352229;3352230;3352231;3352232;3352233;3352234;3352235;3352236;3352237;3352238;3352239;3352240;3352241;3352242;3352243;3352244;3352245;3352246;3352247;3352248;3352249;3352250;3352251;3352252;3352253;3352254;3352255;3352256;3352257;3352258;3352259;3352260;3352261;3352262;3352263;3352264;3352265;3352266;3352267;3352268;3352269;3352270;3352271;3352272;3352273;3352274;3352275;3352276;3352277;3352278;3352279;3352280;3357288;3357289;3357290;3357291;3357292;3357293;3357294;3357295;3357296;3357297;3357298;3357299;3357300;3357301;3357302;3357303;3357304;3357305;3357306;3357307;3357308;3357309;3357310;3357311;3357312;3357313;3357314;3357315;3357316;3357317;3357318;3357319;3357320;3357321;3357322;3357323;3357324;3357325;3359746;3359747;3359748;3359749;3359750;3359751;3359752;3359753;3359754;3359755;3359756;3359757;3359758;3359759;3359760;3359761;3359762;3359763;3359764;3359765;3359766;3359767;3359768;3359769;3359770;3359771;3359772;3359773;3359774;3359775;3359776;3359777;3359778;3359779;3359780;3359781;3359782;3359783;3359784;3359785;3359786;3359787;3359788;3359789;3359790;3359791;3359792;3359793;3359794;3359795;3359796;3359797;3359798;3359799;3359800;3359801;3359802;3359803;3359804;3359805;3359806;3359807;3359808;3359809;3359810;3359811;3359812;3359813;3359814;3359815;3359816;3359817;3359818;3359819;3359820;3359821;3359822;3359823;3359824;3359825;3359826;3359827;3359828;3359829;3359830;3359831;3359832;3359833;3359834;3359835;3359836;3359837;3359838;3359839;3359840;3359841;3359842;3359843;3359844;3359845;3359846;3359847;3359848;3359849;3359850;3359851;3359852;3359853;3359854;3359855;3359856;3359857;3359858;3359859;3359860;3359861;3359862;3359863;3359864;3359865;3359866;3359867;3359868;3359869;3359870;3359871;3359872;3359873;3359874;3359875;3359876;3359877;3359878;3359879;3394939;3394940;3394941;3394942;3394943;3394944;3394945;3394946;3394947;3394948;3394949;3394950;3394951;3394952;3394953;3394954;3394955;3394956;3398596;3398597;3398598;3398599;3398600;3398601;3398602;3398603;3398604;3398605;3398606;3398607;3398608;3398609;3398610;3398611;3398612;3398613;3398614;3398615;3398616;3398617;3398618;3398619;3398620;3398621;3398622;3398623;3398624;3398625;3398626;3398627;3398628;3398629;3398630;3398631;3398632;3398633;3398634;3398635;3398636;3398637;3398638;3398639;3398640;3398641;3398642;3398643;3398644;3398645;3398646;3398647;3398648;3398649;3398650;3398651;3398652;3398653;3398654;3398655;3398656;3398657;3398658;3398659;3398660;3398661;3398662;3398663;3398664;3398665;3398666;3398667;3398668;3398669;3398670;3398671;3398672;3398673;3398674;3398675;3398676;3398677;3398678;3398679;3398680;3398681;3398682;3398683;3398684;3398685;3398686;3398687;3398688;3398689;3398690;3398691;3398692;3398693;3398694;3398695;3398696;3398697;3398698;3398699;3398700;3398701;3398702;3398703;3398704;3398705;3398706;3398707;3398708;3398709;3398710;3398711;3398712;3398713;3398714;3398715;3398716;3398717;3398718;3398719;3398720;3398721;3398722;3398723;3398724;3398725;3398726;3398727;3398728;3398729;3398730;3398731;3398732;3398733;3398734;3398735;3398736;3398737;3398738;3398739;3398740;3398741;3398742;3398743;3398744;3398745;3398746;3398747;3398748;3398749;3398750;3398751;3398752;3398753;3398754;3398755;3398756;3398757;3398758;3398759;3398760;3398761;3398762;3398763;3398764;3398765;3398766;3398767;3398768;3398769;3398770;3398771;3398772;3398773;3398774;3398775;3398776;3437573;3437574;3437575;3437576;3437577;3437578;3437579;3437580;3437581;3437582;3437583;3437584;3437585;3437586;3437587;3437588;3437589;3437590;3437591;3437592;3437593;3437594;3437595;3437596;3437597;3437598;3437599;3437600;3437601;3437602;3437603;3437604;3437605;3437606;3437607;3437608;3437609;3437610;3437611;3437612;3437613;3437614;3437615;3437616;3437617;3437618;3437619;3437620;3437621;3437622;3437623;3437624;3437625;3437626;3437627;3437628;3437629;3437630;3437631;3437632;3437633;3437634;3437635;3437636;3437637;3437638;3437639;3437640;3437641;3437642;3437643;3437644;3437645;3437646;3437647;3437648;3437649;3437650;3437651;3437652;3437653;3437654;3437655;3437656;3437657;3437658;3437659;3437660;3437661;3437662;3437663;3437664;3437665;3437666;3437667;3437668;3437669;3437670;3437671;3437672;3437673;3437674;3437675;3437676;3437677;3437678;3437679;3437680;3437681;3437682;3437683;3437684;3437685;3437686;3437687;3437688;3437689;3437690;3437691;3437692;3437693;3437694;3437695;3437696;3437697;3437698;3437699;3437700;3437701;3437702;3437703;3437704;3437705;3437706;3437707;3437708;3437709;3437710;3437711;3437712;3437713;3437714;3437715;3437716;3437717;3437718;3437719;3437720;3437721;3437722;3437723;3459648;3459649;3459650;3459651;3459652;3459653;3459654;3459655;3459656;3459657;3459658;3459659;3459660;3459661;3459662;3459663;3459664;3459665;3459666;3459667;3459668;3459669;3459670;3459671;3459672;3459673;3459674;3459675;3459676;3459677;3459678;3459679;3459680;3459681;3459682;3459683;3459684;3459685;3459686;3459687;3459688;3459689;3459690;3459691;3459692;3459693;3459694;3459695;3459696;3459697;3459698;3459699;3459700;3459701;3459702;3459703;3459704;3459705;3459706;3459707;3459708;3459709;3459710;3459711;3459712;3459713;3459714;3459715;3459716;3459717;3459718;3459719;3459720;3459721;3459722;3459723;3459724;3459725;3459726;3459727;3459728;3459729;3459730;3459731;3459732;3459733;3459734;3459735;3459736;3459737;3459738;3459739;3459740;3459741;3459742;3459743;3459744;3459745;3459746;3459747;3459748;3459749;3459750;3459751;3459752;3459753;3459754;3459755;3459756;3459757;3459758;3459759;3459760;3459761;3459762;3459763;3459764;3459765;3459766;3459767;3459768;3459769;3459770;3459771;3459772;3459773;3459774;3459775;3459776;3459777;3459778;3459779;3459780;3459781;3459782;3459783;3459784;3459785;3459786;3459787;3459788;3459789;3459790;3459791;3459792;3459793;3459794;3459795;3459796;3459797;3459798;3459799;3459800;3459801;3459802;3459803;3459804;3459805;3459806;3459807;3459808;3459809;3459810;3459811;3459812;3459813;3459814;3459815;3459816;3459817;3459818;3459819;3459820;3459821;3459822;3459823;3459824;3459825;3459826;3459827;3459828;3459829;3459830;3459831;3459832;3459833;3459834;3459835;3459836;3459837;3459838;3459839;3459840;3459841;3459842;3459843;3459844;3459845;3459846;3459847;3459848;3459849;3459850;3459851;3459852;3459853;3459854;3459855;3459856;3459857;3459858;3459859;3459860;3459861;3459862;3459863;3459864;3484658;3484659;3484660;3484661;3484662;3484663;3484664;3484665;3484666;3484667;3484668;3484669;3484670;3484671;3484672;3484673;3484674;3484675;3484676;3484677;3484678;3484679;3484680;3484681;3484682;3484683;3484684;3484685;3484686;3484687;3484688;3484689;3484690;3484691;3484692;3484693;3484694;3484695;3484696;3484697;3484698;3484699;3484700;3484701;3484702;3484703;3484704;3484705;3484706;3484707;3484708;3484709;3484710;3484711;3484712;3484713;3484714;3484715;3484716;3484717;3484718;3484719;3484720;3484721;3484722;3484723;3484724;3484725;3516831;3516832;3516833;3516834;3516835;3516836;3516837;3516838;3516839;3516840;3516841;3516842;3516843;3516844;3516845;3516846;3516847;3516848;3516849;3516850;3516851;3516852;3516853;3516854;3516855;3516856;3516857;3516858;3516859;3516860;3516861;3516862;3516863;3516864;3516865;3516866;3516867;3516868;3516869;3516870;3516871;3516872;3516873;3516874;3516875;3516876;3516877;3516878;3516879;3516880;3516881;3516882;3516883;3516884;3516885;3516886;3516887;3516888;3516889;3516890;3516891;3516892;3516893;3516894;3516895;3516896;3516897;3516898;3516899;3516900;3516901;3516902;3516903;3516904;3516905;3516906;3516907;3516908;3516909;3516910;3516911;3516912;3516913;3516914;3516915;3516916;3516917;3516918;3516919;3516920;3516921;3516922;3516923;3516924;3516925;3516926;3516927;3516928;3516929;3516930;3516931;3516932;3516933;3516934;3516935;3516936;3516937;3516938;3516939;3516940;3516941;3516942;3516943;3516944;3516945;3516946;3516947;3516948;3516949;3516950;3516951;3516952;3516953;3516954;3516955;3516956;3516957;3516958;3516959;3516960;3516961;3516962;3516963;3516964;3516965;3516966;3516967;3516968;3516969;3516970;3516971;3516972;3516973;3516974;3516975;3516976;3516977;3516978;3516979;3516980;3516981;3516982;3516983;3516984;3516985;3516986;3516987;3516988;3516989;3516990;3516991;3516992;3516993;3516994;3516995;3516996;3516997;3516998;3516999;3517000;3517001;3517002;3517003;3517004;3517005;3517006;3517007;3517008;3517009;3517010;3517011;3517012;3517013;3517014;3517015;3517016;3517017;3517018;3517019;3517020;3517021;3517022;3517023;3517024;3517025;3517026;3517027;3517028;3517029;3517030;3517031;3517032;3517033;3517034;3517035;3517036;3517037;3517038;3517039;3517040;3517041;3517042;3517043;3517044;3517045;3517046;3517047;3517048;3517049;3517050;3517051;3517052;3517053;3517054;3517055;3517056;3517057;3517058;3517059;3517060;3517061;3517062;3517063;3517064;3517065;3517066;3517067;3517068;3517069;3517070;3517071;3517072;3517073;3517074;3517075;3517076;3517077;3517078;3517079;3517080;3517081;3517082;3517083;3517084;3517085;3517086;3517087;3517088;3517089;3517090;3517091;3517092;3517093;3517094;3517095;3517096;3517097;3517098;3517099;3517100;3517101;3517102;3517103;3517104;3517105;3517106;3517107;3517108;3517109;3517110;3517111;3517112;3517113;3517114;3517115;3517116;3517117;3517118;3517119;3517120;3517121;3517122;3517123;3517124;3517125;3517126;3517127;3517128;3517129;3517130;3517131;3517132;3517133;3517134;3517135;3517136;3517137;3517138;3517139;3517140;3517141;3517142;3517143;3517144;3517145;3517146;3517147;3517148;3517149;3517150;3517151;3517152;3517153;3517154;3517155;3517156;3517157;3517158;3517159;3517160;3517161;3517162;3517163;3517164;3517165;3517166;3517167;3517168;3517169;3517170;3517171;3517172;3517173;3517174;3517175;3517176;3517177;3517178;3517179;3517180;3517181;3517182;3553604;3553605;3553606;3553607;3553608;3553609;3553610;3553611;3553612;3553613;3553614;3553615;3553616;3553617;3553618;3553619;3553620;3553621;3553622;3553623;3553624;3553625;3553626;3553627;3553628;3553629;3553630;3553631;3553632;3553633;3553634;3553635;3553636;3553637;3553638;3553639;3553640;3553641;3553642;3553643;3553644;3553645;3553646;3553647;3553648;3553649;3553650;3553651;3553652;3553653;3553654;3553655;3553656;3553657;3553658;3553659;3553660;3553661;3553662;3553663;3553664;3553665;3553666;3553667;3553668;3553669;3553670;3553671;3553672;3553673;3553674;3553675;3553676;3553677;3553678;3553679;3553680;3553681;3553682;3553683;3553684;3553685;3553686;3553687;3553688;3553689;3553690;3553691;3553692;3553693;3553694;3553695;3553696;3553697;3553698;3553699;3553700;3553701;3553702;3553703;3553704;3553705;3553706;3553707;3553708;3553709;3553710;3553711;3553712;3553713;3553714;3553715;3553716;3553717;3553718;3553719;3553720;3553721;3553722;3553723;3553724;3553725;3553726;3553727;3553728;3553729;3553730;3553731;3553732;3553733;3553734;3553735;3553736;3553737;3553738;3553739;3553740;3553741;3553742;3553743;3553744;3553745;3553746;3553747;3553748;3553749;3553750;3553751;3553752;3553753;3553754;3553755;3553756;3553757;3553758;3553759;3553760;3553761;3553762;3553763;3553764;3553765;3553766;3553767;3553768;3553769;3553770;3553771;3553772;3553773;3553774;3553775;3579603;3579604;3579605;3579606;3579607;3579608;3579609;3579610;3579611;3579612;3579613;3579614;3579615;3579616;3579617;3579618;3579619;3579620;3579621;3579622;3579623;3579624;3579625;3579626;3579627;3579628;3579629;3579630;3579631;3579632;3579633;3579634;3579635;3579636;3579637;3579638;3579639;3579640;3579641;3579642;3579643;3579644;3579645;3579646;3579647;3579648;3579649;3579650;3579651;3579652;3579653;3579654;3579655;3579656;3579657;3579658;3579659;3579660;3579661;3579662;3579663;3579664;3579665;3579666;3579667;3579668;3579669;3579670;3579671;3579672;3579673;3579674;3579675;3579676;3579677;3579678;3579679;3579680;3579681;3579682;3579683;3579684;3579685;3579686;3579687;3579688;3579689;3579690;3579691;3579692;3579693;3579694;3579695;3579696;3579697;3579698;3579699;3579700;3599818;3599819;3599820;3599821;3599822;3599823;3599824;3599825;3599826;3599827;3599828;3599829;3599830;3599831;3599832;3599833;3599834;3599835;3599836;3599837;3599838;3599839;3599840;3599841;3599842;3599843;3599844;3599845;3599846;3599847;3599848;3599849;3599850;3599851;3599852;3599853;3599854;3599855;3599856;3599857;3599858;3599859;3599860;3599861;3599862;3599863;3599864;3599865;3599866;3599867;3599868;3599869;3599870;3599871;3599872;3599873;3599874;3599875;3599876;3599877;3599878;3599879;3599880;3599881;3599882;3599883;3599884;3599885;3599886;3599887;3599888;3599889;3599890;3599891;3599892;3599893;3599894;3599895;3599896;3599897;3599898;3599899;3599900;3599901;3599902;3599903;3599904;3599905;3599906;3599907;3599908;3599909;3599910;3599911;3599912;3599913;3599914;3599915;3599916;3599917;3599918;3599919;3599920;3599921;3599922;3599923;3599924;3599925;3599926;3599927;3599928;3599929;3599930;3599931;3599932;3599933;3599934;3599935;3599936;3599937;3599938;3599939;3599940;3599941;3599942;3599943;3599944;3599945;3599946;3599947;3599948;3599949;3599950;3599951;3599952;3599953;3599954;3599955;3599956;3599957;3599958;3599959;3599960;3599961;3599962;3599963;3599964;3599965;3599966;3599967;3599968;3599969;3599970;3599971;3599972;3599973;3599974;3599975;3599976;3599977;3599978;3599979;3599980;3599981;3599982;3599983;3599984;3599985;3599986;3599987;3599988;3599989;3599990;3599991;3599992;3599993;3599994;3599995;3599996;3599997;3599998;3599999;3610886;3610887;3610888;3610889;3610890;3610891;3610892;3610893;3610894;3610895;3610896;3610897;3610898;3610899;3610900;3610901;3610902;3610903;3610904;3610905;3610906;3610907;3610908;3610909;3610910;3610911;3610912;3610913;3610914;3610915;3610916;3610917;3610918;3610919;3610920;3610921;3610922;3610923;3610924;3610925;3610926;3610927;3610928;3610929;3610930;3610931;3610932;3610933;3610934;3610935;3610936;3610937;3610938;3610939;3610940;3610941;3610942;3610943;3610944;3610945;3610946;3610947;3610948;3610949;3610950;3610951;3610952;3610953;3610954;3610955;3610956;3610957;3610958;3610959;3610960;3610961;3610962;3610963;3610964;3610965;3610966;3610967;3610968;3610969;3610970;3610971;3610972;3610973;3610974;3610975;3610976;3610977;3610978;3610979;3610980;3610981;3610982;3610983;3610984;3610985;3610986;3610987;3610988;3610989;3610990;3610991;3610992;3610993;3610994;3610995;3610996;3610997;3610998;3610999;3611000;3611001;3611002;3611003;3611004;3611005;3611006;3611007;3611008;3611009;3611010;3611011;3611012;3611013;3611014;3611015;3611016;3611017;3611018;3611019;3611020;3611021;3611022;3611023;3611024;3611025;3611026;3611027;3611028;3611029;3611030;3611031;3611032;3611033;3611034;3611035;3611036;3611037;3611038;3611039;3611040;3611041;3611042;3611043;3611044;3611045;3611046;3611047;3611048;3611049;3611050;3611051;3611052;3611053;3611054;3611055;3611056;3611057;3611058;3611059;3611060;3611061;3611062;3611063;3611064;3611065;3611066;3611067;3611068;3611069;3611070;3611071;3611072;3611073;3611074;3611075;3611076;3611077;3611078;3611079;3611080;3611081;3611082;3611083;3611084;3611085;3611086;3611087;3611088;3611089;3611090;3611091;3611092;3611093;3611094;3611095;3611096;3611097;3611098;3611099;3611100;3611101;3611102;3611103;3611104;3611105;3611106;3611107;3611108;3611109;3611110;3611111;3611112;3611113;3611114;3611115;3611116;3611117;3611118;3611119;3611120;3611121;3611122;3611123;3611124;3611125;3611126;3611127;3611128;3611129;3611130;3611131;3611132;3611133;3611134;3825822;3825823;3825824;3825825;3825826;3825827;3825828;3825829;3825830;3825831;3825832;3825833;3825834;3825835;3825836;3825837;3825838;3825839;3825840;3825841;3825842;3825843;3825844;3825845;3825846;3825847;3825848;3825849;3825850;3825851;3825852;3825853;3825854;3825855;3825856;3825857;3825858;3825859;3825860;3825861;3825862;3825863;3825864;3825865;3825866;3825867;3825868;3825869;3825870;3825871;3825872;3825873;3825874;3825875;3825876;3825877;3825878;3825879;3825880;3825881;3825882;3825883;3825884;3825885;3825886;3825887;3825888;3825889;3825890;3825891;3825892;3825893;3825894;3825895;3825896;3825897;3825898;3825899;3825900;3825901;3825902;3825903;3825904;3825905;3825906;3825907;3825908;3825909;3825910;3825911;3825912;3825913;3825914;3825915;3825916;3825917;3825918;3825919;3825920;3825921;3825922;3825923;3825924;3825925;3825926;3825927;3825928;3825929;3825930;3825931;3825932;3825933;3825934;3825935;3825936;3825937;3825938;3825939;3825940;3825941;3825942;3825943;3825944;3825945;3825946;3825947;3825948;3825949;3825950;3825951;3825952;3825953;3825954;3825955;3825956;3825957;3825958;3825959;3825960;3825961;3825962;3825963;3825964;3825965;3825966;3825967;3825968;3825969;3825970;3825971;3825972;3825973;3825974;3825975;3825976;3825977;3825978;3825979;3825980;3825981;3825982;3825983;3825984;3825985;3825986;3825987;3825988;3825989;3825990;3825991;3825992;3825993;3825994;3825995;3825996;3825997;3825998;3825999;3826000;3826001;3826002;3826003;3826004;3826005;3826006;3826007;3826008;3826009;3826010;3826011;3826012;3826013;3826014;3826015;3826016;3826017;3826018;3826019;3826020;3826021;3826022;3826023;3826024;3826025;3826026;3826123;3826124;3826125;3826126;3826127;3826128;3826129;3826130;3826131;3826132;3826133;3826134;3826135;3826136;3826137;3826138;3826139;3826140;3826141;3826142;3826143;3826144;3826145;3826146;3826147;3826148;3826149;3835996;3835997;3835998;3835999;3836000;3836001;3836002;3836003;3836004;3836005;3836006;3836007;3836008;3836009;3836010;3836011;3836012;3836013;3836014;3836015;3836016;3836017;3836018;3836019;3836020;3836021;3836022;3836023;3836024;3836025;3836026;3836027;3836028;3836029;3836030;3836031;3836032;3836033;3836034;3836035;3836036;3836037;3836038;3836039;3836040;3836041;3836042;3836043;3836044;3836045;3836046;3836047;3836048;3836049;3836050;3836051;3836052;3836053;3836054;3836055;3836056;3836057;3836058;3836059;3836060;3836061;3836062;3836063;3836064;3836065;3836066;3836067;3836068;3836069;3836070;3836071;3836072;3836073;3836074;3836075;3836076;3836077;3836078;3836079;3836080;3836081;3836082;3836083;3836084;3836085;3836086;3836087;3836088;3836089;3836090;3836091;3836092;3836093;3836094;3836095;3836096;3836097;3836098;3836099;3836100;3836101;3836102;3836103;3836104;3836105;3836106;3836107;3836108;3836109;3836110;3836111;3836112;3836113;3836114;3836115;3836116;3836117;3836118;3836119;3836120;3836121;3836122;3836123;3836124;3836125;3836126;3836127;3836128;3836129;3836130;3836131;3836132;3836133;3836134;3836135;3836136;3836137;3836138;3836139;3836140;3836141;3836142;3836143;3836144;3836145;3836146;3836147;3836148;3918332;3918333;3918334;3918335;3918336;3918337;3918338;3918339;3918340;3918341;3918342;3918343;3918344;3918345;3918346;3918347;3918348;3918349;3918350;3918351;3918352;3918353;3918354;3918355;3918356;3918357;3918358;3918359;3918360;3918361;3918362;3918363;3918364;3918365;3918366;3918367;3918368;3918369;3918370;3918371;3918372;3918373;3918374;3918375;3918376;3918377;3918378;3918379;3918380;3918381;3918382;3918383;4043424;4043425;4043426;4043427;4043428;4043429;4043430;4043431;4043432;4043433;4043434;4043435;4043436;4043437;4043438;4043439;4043440;4043441;4043442;4043443;4043444;4043445;4043446;4043447;4043448;4043449;4043450;4043451;4043452;4043453;4043454;4043455;4043456;4043457;4043458;4043459;4043460;4043461;4043462;4043463;4043464;4043465;4043466;4043467;4043468;4043469;4043470;4043471;4043472;4043473;4043474;4043475;4043476;4043477;4043478;4043479;4043480;4043481;4043482;4043483;4043484;4043485;4043486;4043487;4043488;4043489;4043490;4043491;4043492;4043493;4043494;4043495;4043496;4043497;4043498;4043499;4043500;4043501;4043502;4043503;4043504;4043505;4043506;4043507;4043508;4043509;4043510;4043511;4043512;4043513;4043514;4043515;4043516;4043517;4043518;4043519;4043520;4043521;4043522;4043523;4043524;4043525;4043526;4043527;4043528;4043529;4043530;4043531;4043532;4043533;4043534;4043535;4043536;4043537;4043538;4043539;4043540;4043541;4043542;4043543;4043544;4043545;4043546;4043547;4043548;4043549;4043550;4043551;4043552;4043553;4043554;4043555;4043556;4043557;4043558;4043559;4043560;4043561;4043562;4043563;4043564;4043565;4043566;4043567;4043568;4043569;4043570;4043571;4043572;4043573;4043574;4043575;4043576;4043577;4043578;4043579;4043580;4043581;4043582;4043583;4043584;4043585;4043586;4043587;4043588;4043589;4043590;4043591;4043592;4043593;4043594;4043595;4043596;4043597;4043598;4043599;4043600;4043601;4043602;4043603;4043604;4043605;4043606;4043607;4043608;4043609;4043610;4043611;4043612;4043613;4043614;4043615;4043616;4043617;4043618;4043619;4043620;4043621;4043622;4043623;4043624;4043625;4043626;4043627;4043628;4043629;4043630;4043631;4043632;4043633;4043634;4043635;4043636;4043637;4043638;4043639;4043640;4043641;4043642;4043643;4043644;4043645;4043646;4043647;4043648;4043649;4043650;4043651;4043652;4043653;4043654;4160892;4160893;4160894;4160895;4160896;4160897;4160898;4160899;4160900;4160901;4160902;4160903;4160904;4160905;4160906;4160907;4160908;4160909;4160910;4160911;4160912;4160913;4160914;4164431;4164432;4164433;4164434;4164435;4164436;4164437;4164438;4164439;4164440;4164441;4164442;4164443;4164444;4164445;4164446;4164447;4164448;4164449;4164450;4164451;4164452;4164453;4164454;4164455;4164456;4164457;4164458;4164459;4164460;4164461;4164462;4164463;4164464;4164465;4164466;4164467;4164468;4164469;4164470;4164471;4164472;4164473;4164474;4164475;4164476;4164477;4164478;4164479;4164480;4164481;4164482;4164483;4164484;4164485;4164486;4164487;4164488;4164489;4164490;4164491;4164492;4164493;4164494;4164495;4164496;4164497;4164498;4164499;4164500;4164501;4164502;4164503;4164504;4164505;4164506;4164507;4164508;4164509;4164510;4164511;4164512;4164513;4164514;4164515;4164516;4164517;4164518;4164519;4164520;4164521;4164522;4164523;4164524;4164525;4164526;4164527;4164528;4164529;4164530;4164531;4164532;4164533;4164534;4164535;4164536;4164537;4164538;4164539;4164540;4164541;4164542;4164543;4164544;4164545;4164546;4164547;4164548;4164549;4164550;4164551;4164552;4164553;4164554;4164555;4164556;4164557;4164558;4164559;4164560;4164561;4164562;4164563;4164564;4164565;4164566;4164567;4164568;4164569;4164570;4164571;4164572;4164573;4164574;4164575;4164576;4164577;4164578;4164579;4164580;4164581;4164582;4164583;4164584;4164585;4164586;4164587;4164588;4164589;4164590;4164591;4164592;4164593;4164594;4164595;4164596;4164597;4164598;4164599;4164600;4164601;4164602;4164603;4164604;4164605;4164606;4164607;4164608;4164609;4164610;4164611;4164612;4164613;4164614;4164615;4164616;4164617;4164618;4164619;4164620;4164621;4164622;4164623;4164624;4164625;4164626;4164627;4164628;4164629;4164630;4164631;4164632;4164633;4164634;4164635;4164636;4164637;4164638;4164639;4164640;4164641;4164642;4164643;4164644;4164645;4164646;4164647;4164648;4164649;4164650;4164651;4164652;4164653;4164654;4164655;4164656;4164657;4164658;4164659;4164660;4164661;4164662;4164663;4164664;4164665;4164666;4164667;4164668;4164669;4164670;4164671;4164672;4164673;4164674;4164675;4164676;4164677;4164678;4164679;4164680;4164681;4164682;4164683;4164684;4164685;4164686;4164687;4164688;4164689;4164690;4164691;4164692;4164693;4164694;4164695;4164696;4164697;4164698;4164699;4164700;4164701;4164702;4164703;4164704;4164705;4164706;4164707;4164708;4164709;4164710;4164711;4164712;4164713;4164714;4164715;4164716;4164717;4164718;4164719;4164720;4164721;4164722;4164723;4164724;4164725;4164726;4164727;4164728;4164729;4164730;4164731;4164732;4164733;4164734;4164735;4164736;4164737;4164738;4164739;4164740;4164741;4164742;4164743;4164744;4164745;4164746;4164747;4164748;4164749;4164750;4164751;4235228;4235229;4235230;4235231;4235232;4235233;4235234;4235235;4235236;4235237;4235238;4235239;4235240;4235241;4235242;4235243;4235244;4235245;4235246;4235247;4235248;4235249;4235250;4235251;4235252;4235253;4235254;4235255;4235256;4235257;4235258;4235259;4235260;4235261;4235262;4235263;4235264;4235265;4235266;4235267;4235268;4235269;4235270;4235271;4235272;4235273;4235274;4235275;4235276;4235277;4235278;4235279;4235280;4235281;4235282;4235283;4235284;4235285;4235286;4235287;4235288;4235289;4235290;4235291;4235292;4235293;4235294;4235295;4235296;4235297;4235298;4235299;4235300;4235301;4235302;4235303;4235304;4235305;4235306;4235307;4235308;4235309;4235310;4235311;4235312;4235313;4235314;4235315;4235316;4235317;4235318;4235319;4235320;4235321;4235322;4235323;4235324;4235325;4235326;4235327;4235328;4235329;4235330;4235331;4235332;4235333;4235334;4235335;4235336;4235337;4235338;4235339;4235340;4235341;4235342;4235343;4235344;4235345;4235346;4235347;4235348;4235349;4235350;4235351;4235352;4235353;4235354;4235355;4235356;4235357;4235358;4235359;4235360;4235361;4235362;4235363;4235364;4235365;4235366;4235367;4235368;4235369;4235370;4235371;4235372;4235373;4235374;4235375;4235376;4235377;4235378;4235379;4235380;4235381;4235382;4235383;4235384;4235385;4235386;4235387;4235388;4235389;4235390;4235391;4235392;4235393;4235394;4235395;4235396;4235397;4235398;4235399;4235400;4235401;4235402;4235403;4235404;4235405;4235406;4235407;4235408;4235409;4235410;4235411;4235412;4235413;4235414;4235415;4235416;4235417;4235418;4235419;4235420;4235421;4235422;4235423;4235424;4235425;4235426;4235427;4235428;4235429;4235430;4235431;4235432;4235433;4235434;4235435;4235436;4235437;4235438;4235439;4235440;4235441;4235442;4235443;4243126;4243127;4243128;4256517;4256518;4256519;4256520;4256521;4256522;4256523;4256524;4256525;4256526;4256527;4256528;4256529;4256530;4256531;4256532;4256533;4256534;4256535;4256536;4256537;4256538;4256539;4256540;4256541;4256542;4256543;4256544;4256545;4256546;4256547;4256548;4256549;4256550;4256551;4256552;4256553;4256554;4256555;4256556;4256557;4256558;4256559;4256560;4256561;4256562;4256563;4256564;4256565;4256566;4256567;4256568;4256569;4256570;4256571;4256572;4256573;4256574;4256575;4256576;4256577;4256578;4256579;4256580;4256581;4256582;4256583;4256584;4256585;4256586;4256587;4256588;4256589;4256590;4256591;4256592;4256593;4256594;4256595;4256596;4256597;4256598;4256599;4256600;4256601;4256602;4256603;4256604;4256605;4256606;4256607;4256608;4256609;4256610;4256611;4256612;4256613;4256614;4256615;4256616;4256617;4256618;4256619;4256620;4256621;4256622;4256623;4256624;4256625;4256626;4256627;4256628;4256629;4256630;4256631;4256632;4256633;4256634;4256635;4256636;4256637;4256638;4256639;4256640;4256641;4256642;4256643;4256644;4256645;4256646;4256647;4256648;4256649;4256650;4264794;4264795;4264796;4264797;4264798;4264799;4264800;4264801;4264802;4264803;4264804;4264805;4264806;4264807;4264808;4264809;4264810;4264811;4264812;4264813;4264814;4264815;4264816;4264817;4264818;4264819;4264820;4264821;4264822;4264823;4264824;4264825;4264826;4264827;4264828;4264829;4264830;4264831;4264832;4264833;4264834;4264835;4264836;4264837;4264838;4264839;4264840;4264841;4264842;4264843;4264844;4264845;4264846;4264847;4264848;4264849;4264850;4264851;4264852;4264853;4264854;4264855;4264856;4264857;4264858;4346114;4346115;4346116;4346117;4346118;4346119;4346120;4346121;4346122;4346123;4346124;4346125;4346126;4346127;4346128;4346129;4346130;4346131;4346132;4346133;4346134;4346135;4346136;4346137;4346138;4346139;4346140;4346141;4346142;4346143;4346144;4346145;4346146;4346147;4346148;4346149;4346150;4346151;4346152;4346153;4346154;4346155;4346156;4346157;4346158;4346159;4346160;4346161;4346162;4346163;4346164;4346165;4346166;4346167;4346168;4346169;4346170;4346171;4346172;4346173;4346174;4346175;4346176;4346177;4346178;4346179;4346180;4346181;4346182;4346183;4346184;4346185;4346186;4346187;4346188;4346189;4346190;4346191;4346192;4346193;4346194;4346195;4346196;4346197;4346198;4346199;4346200;4346201;4346202;4368438;4368439;4368440;4368441;4368442;4368443;4368444;4368445;4368446;4368447;4368448;4368449;4368450;4368451;4368452;4368453;4368454;4368455;4368456;4368457;4368458;4368459;4368460;4368461;4368462;4368463;4368464;4368465;4368466;4368467;4368468;4368469;4368470;4368471;4368472;4368473;4368474;4368475;4368476;4368477;4368478;4368479;4368480;4368481;4368482;4368483;4368484;4368485;4371298;4371299;4371300;4371301;4371302;4371303;4371304;4371305;4371306;4371307;4371308;4371309;4371310;4371311;4371312;4371313;4371314;4371315;4371316;4371317;4371318;4371319;4371320;4371321;4371322;4371323;4371324;4371325;4371326;4371327;4371328;4371329;4371330;4371331;4371332;4371333;4371334;4371335;4371336;4371337;4371338;4393469;4393470;4393471;4393472;4393473;4393474;4393475;4393476;4393477;4393478;4393479;4393480;4393481;4393482;4393483;4393484;4393485;4393486;4393487;4393488;4393489;4393490;4393491;4393492;4393493;4393494;4393495;4393496;4393497;4393498;4393499;4393500;4393501;4393502;4393503;4393504;4393505;4393506;4393507;4393508;4393509;4393510;4393511;4393512;4393513;4393514;4393515;4393516;4393517;4393518;4393519;4393520;4393521;4393522;4393523;4393524;4393525;4393526;4393527;4393528;4393529;4393530;4393531;4393532;4393533;4393534;4393535;4393536;4393537;4393538;4393539;4393540;4393541;4393542;4393543;4393544;4393545;4393546;4393547;4393548;4393549;4393550;4393551;4393552;4393553;4393554;4393555;4393556;4393557;4393558;4393559;4393560;4393561;4393562;4393563;4393564;4393565;4393566;4393567;4393568;4393569;4393570;4393571;4393572;4393573;4393574;4393575;4393576;4393577;4393578;4393579;4393580;4393581;4393582;4393583;4393584;4393585;4393586;4393587;4393588;4393589;4393590;4393591;4393592;4393593;4393594;4393595;4393596;4393597;4393598;4393599;4393600;4393601;4393602;4393603;4393604;4393605;4393606;4393607;4393608;4393609;4393610;4393611;4393612;4393613;4393614;4393615;4393616;4393617;4393618;4393619;4393620;4393621;4393622;4393623;4393624;4393625;4393626;4393627;4393628;4393629;4393630;4393631;4393632;4393633;4393634;4393635;4393636;4393637;4393638;4393639;4393640;4393641;4393642;4393643;4393644;4393645;4393646;4393647;4393648;4393649;4393650;4393651;4393652;4393653;4393654;4393655;4393656;4393657;4393658;4393659;4393660;4393661;4393662;4393663;4393664;4393665;4393666;4393667;4393668;4393669;4393670;4393671;4393672;4393673;4393674;4393675;4393676;4393677;4393678;4393679;4393680;4393681;4393682;4393683;4393684;4393685;4393686;4393687;4393688;4393689;4393690;4393691;4393692;4393693;4393694;4393695;4393696;4393697;4393698;4393699;4393700;4393701;4393702;4393703;4393704;4393705;4393706;4393707;4393708;4404454;4404455;4404456;4404457;4404458;4404459;4404460;4404461;4404462;4404463;4404464;4404465;4404466;4404467;4404468;4404469;4404470;4404471;4404472;4404473;4404474;4404475;4404476;4404477;4404478;4404479;4404480;4404481;4404482;4404483;4404484;4404485;4404486;4404487;4404488;4404489;4404490;4404491;4404492;4404493;4404494;4404495;4404496;4404497;4404498;4404499;4404500;4404501;4404502;4404503;4404504;4404505;4404506;4404507;4404508;4404509;4404510;4404511;4404512;4404513;4404514;4404515;4404516;4404517;4404518;4404519;4404520;4404521;4404522;4404523;4404524;4404525;4404526;4404527;4404528;4404529;4404530;4404531;4404532;4404533;4404534;4404535;4404536;4404537;4404538;4404539;4404540;4404541;4404542;4404543;4404544;4404545;4404546;4404547;4404548;4404549;4404550;4404551;4404552;4404553;4404554;4404555;4404556;4404557;4404558;4404559;4404560;4404561;4404562;4404563;4404564;4404565;4404566;4404567;4404568;4404569;4404570;4404571;4404572;4404573;4404574;4404575;4404576;4404577;4404578;4404579;4404580;4404581;4404582;4404583;4404584;4404585;4404586;4404587;4404588;4404589;4404590;4404591;4404592;4404593;4404594;4404595;4404596;4404597;4404598;4404599;4404600;4404601;4404602;4404603;4404604;4404605;4404606;4404607;4404608;4404609;4404610;4404611;4404612;4404613;4404614;4404615;4404616;4404617;4404618;4404619;4404620;4404621;4404622;4404623;4404624;4404625;4404626;4404627;4404628;4404629;4404630;4404631;4404632;4404633;4404634;4404635;4404636;4404637;4404638;4404639;4404640;4404641;4404642;4404643;4404644;4404645;4404646;4404647;4404648;4404649;4404650;4404651;4404652;4404653;4404654;4404655;4404656;4404657;4404658;4404659;4404660;4404661;4404662;4404663;4404664;4404665;4404666;4404667;4404668;4404669;4404670;4404671;4404672;4404673;4404674;4404675;4404676;4404677;4404678;4404679;4404680;4404681;4404682;4404683;4404684;4404685;4404686;4404687;4404688;4404689;4404690;4404691;4430388;4430389;4430390;4430391;4430392;4430393;4430394;4430395;4430396;4430397;4430398;4430399;4430400;4430401;4430402;4430403;4430404;4430405;4430406;4430407;4430408;4430409;4430410;4430411;4430412;4430413;4430414;4430415;4430416;4430417;4430418;4430419;4430420;4430421;4430422;4430423;4430424;4430425;4430426;4430427;4430428;4430429;4430430;4430431;4430432;4430433;4430434;4430435;4430436;4430437;4430438;4430439;4430440;4430441;4430442;4430443;4430444;4430445;4430446;4430447;4430448;4430449;4430450;4430451;4430452;4430453;4430454;4430455;4430456;4430457;4430458;4430459;4430460;4430461;4430462;4430463;4430464;4430465;4430466;4430467;4430468;4430469;4430470;4430471;4430472;4430473;4430474;4430475;4430476;4430477;4430478;4430479;4430480;4430481;4430482;4430483;4430484;4430485;4430486;4430487;4430488;4430489;4430490;4430491;4430492;4430493;4430494;4430495;4430496;4430497;4430498;4430499;4430500;4430501;4430502;4430503;4430504;4430505;4430506;4430507;4430508;4430509;4430510;4430511;4430512;4430513;4430514;4430515;4430516;4430517;4430518;4430519;4430520;4430521;4430522;4430523;4430524;4430525;4430526;4430527;4430528;4430529;4430530;4430531;4430532;4430533;4430534;4430535;4430536;4430537;4430538;4430539;4430540;4430541;4430542;4430543;4430544;4430545;4430546;4430547;4430548;4430549;4430550;4430551;4430552;4430553;4430554;4430555;4430556;4430557;4430558;4430559;4430560;4430561;4430562;4430563;4430564;4430565;4430566;4430567;4430568;4430569;4430570;4430571;4430572;4430573;4430574;4430575;4430576;4430577;4430578;4430579;4430580;4430581;4430582;4430583;4430584;4430585;4430586;4430587;4430588;4430589;4430590;4430591;4430592;4430593;4430594;4430595;4430596;4430597;4430598;4430599;4430600;4430601;4430602;4430603;4430604;4430605;4430606;4430607;4430608;4430609;4430610;4430611;4430612;4430613;4430614;4430615;4430616;4430617;4430618;4430619;4430620;4430621;4430622;4430623;4430624;4430625;4430626;4430627;4430628;4430629;4430630;4430631;4430632;4430633;4430634;4430635;4430636;4430637;4430638;4430639;4430640;4430641;4430642;4430643;4430644;4430645;4430646;4430647;4430648;4430649;4430650;4430651;4430652;4430653;4430654;4430655;4430656;4430657;4430658;4430659;4430660;4430661;4430662;4430663;4430664;4430665;4430666;4430667;4430668;4430669;4430670;4430671;4430672;4430673;4430674;4430675;4430676;4430677;4430678;4430679;4430680;4430681;4430682;4430683;4430684;4430685;4430686;4430687;4430688;4430689;4430690;4430691;4430692;4430693;4430694;4430695;4430696;4430697;4430698;4430699;4430700;4430701;4430702;4430703;4430704;4430705;4430706;4430707;4430708;4430709;4430710;4430711;4430712;4430713;4430714;4430715;4430716;4430717;4430718;4430719;4430720;4430721;4430722;4430723;4430724;4430725;4430726;4430727;4430728;4430729;4430730;4430731;4430732;4430733;4430734;4430735;4430736;4430737;4430738;4430739;4430740;4430741;4430742;4430743;4430744;4430745;4430746;4430747;4430748;4430749;4430750;4430751;4430752;4430753;4430754;4430755;4430756;4430757;4430758;4430759;4430760;4430761;4430762;4430763;4430764;4430765;4430766;4430767;4430768;4430769;4430770;4430771;4430772;4430773;4430774;4430775;4430776;4430777;4430778;4430779;4430780;4430781;4430782;4430783;4430784;4430785;4430786;4430787;4430788;4430789;4430790;4430791;4438519;4438520;4438521;4438522;4438523;4438524;4438525;4438526;4438527;4438528;4438529;4438530;4438531;4438532;4438533;4438534;4438535;4438536;4438537;4438538;4438539;4438540;4438541;4438542;4438543;4438544;4438545;4438546;4438547;4438548;4438549;4438550;4438551;4438552;4438553;4438554;4438555;4438556;4438557;4438558;4438559;4438560;4438561;4438562;4438563;4438564;4438565;4438566;4438567;4438568;4438569;4438570;4438571;4438572;4438573;4438574;4438575;4438576;4438577;4438578;4438579;4438580;4438581;4438582;4438583;4438584;4438585;4438586;4438587;4438588;4438589;4438590;4438591;4438592;4438593;4438594;4438595;4438596;4438597;4438598;4438599;4438600;4438601;4438602;4438603;4438604;4438605;4438606;4438607;4438608;4438609;4438610;4438611;4438612;4438613;4438614;4438615;4438616;4438617;4438618;4438619;4438620;4438621;4438622;4438623;4438624;4438625;4438626;4438627;4438628;4438629;4438630;4438631;4438632;4438633;4438634;4438635;4438636;4438637;4444080;4444081;4444082;4444083;4444084;4444085;4444086;4444087;4444088;4444089;4444090;4444091;4444092;4444093;4444094;4444095;4444096;4444097;4444098;4444099;4444100;4444101;4444102;4444103;4444104;4444105;4444106;4444107;4444108;4444109;4444110;4444111;4444112;4444113;4444114;4444115;4444116;4444117;4444118;4444119;4444120;4444121;4444122;4444123;4444124;4444125;4444126;4444127;4444128;4444129;4444130;4444131;4444132;4444133;4444134;4444135;4444136;4444137;4444138;4444139;4444140;4444141;4444142;4444143;4444144;4444145;4444146;4444147;4444148;4444149;4444150;4444151;4444152;4444153;4444154;4444155;4444156;4444157;4444158;4444159;4444160;4444161;4444162;4444163;4444164;4444165;4444166;4444167;4444168;4444169;4444170;4444171;4444172;4444173;4444174;4444175;4444176;4444177;4444178;4444179;4444180;4444181;4444182;4444183;4444184;4444185;4444186;4444187;4444188;4444189;4444190;4444191;4444192;4444193;4444194;4444195;4444196;4444197;4444198;4444199;4444200;4444201;4444202;4444203;4444204;4444205;4444206;4444207;4457324;4457325;4457326;4457327;4457328;4461122;4461123;4461124;4461125;4461126;4461127;4461128;4461129;4461130;4461131;4461132;4461133;4461134;4461135;4461136;4461137;4461138;4461139;4461140;4461141;4461142;4461143;4461144;4461145;4461146;4461147;4461148;4461149;4461150;4461151;4461152;4461153;4461154;4461155;4461156;4461157;4461158;4461159;4461160;4461161;4461162;4461163;4461164;4461165;4461166;4461167;4461168;4461169;4461170;4461171;4461172;4461173;4461174;4461175;4461176;4461177;4461178;4461179;4461180;4461181;4461182;4461183;4461184;4461185;4461186;4461187;4461188;4461189;4461190;4461191;4461192;4461193;4461194;4461195;4461196;4461197;4461198;4461199;4461200;4461201;4461202;4461203;4461204;4461205;4461206;4461207;4461208;4461209;4461210;4461211;4461212;4461213;4461214;4461215;4461216;4461217;4461218;4461219;4461220;4468313;4468314;4468315;4468316;4468317;4468318;4468319;4468320;4468321;4468322;4468323;4468324;4468325;4468326;4468327;4468328;4468329;4468330;4468331;4468332;4468333;4468334;4468335;4468336;4468337;4468338;4468339;4468340;4468341;4468342;4468343;4468344;4468345;4468346;4468347;4468348;4468349;4468350;4468351;4468352;4468353;4468354;4468355;4468356;4468357;4468358;4468359;4468360;4468361;4468362;4468363;4468364;4468365;4468366;4468367;4468368;4468369;4468370;4468371;4468372;4468373;4468374;4468375;4468376;4468377;4468378;4468379;4468380;4468381;4468382;4468383;4468384;4468385;4468386;4468387;4468388;4468389;4468390;4468391;4468392;4468393;4468394;4468395;4468671;4468672;4468673;4468674;4468675;4468676;4516943;4516944;4516945;4516946;4516947;4516948;4516949;4516950;4516951;4516952;4516953;4516954;4516955;4516956;4516957;4516958;4516959;4516960;4516961;4516962;4516963;4516964;4516965;4516966;4516967;4516968;4516969;4516970;4516971;4516972;4516973;4516974;4516975;4516976;4516977;4516978;4516979;4516980;4516981;4516982;4516983;4516984;4516985;4516986;4516987;4516988;4516989;4516990;4516991;4516992;4516993;4516994;4516995;4516996;4516997;4516998;4516999;4517000;4517001;4517002;4517003;4517004;4517005;4517006;4517007;4517008;4517009;4517010;4517011;4517012;4517013;4517014;4517015;4517016;4517017;4517018;4517019;4517020;4517021;4517022;4517023;4517024;4517025;4517026;4517027;4517028;4517029;4517030;4517031;4517032;4517033;4517034;4517035;4517036;4517037;4517038;4517039;4517040;4517041;4517042;4517043;4517044;4517045;4517046;4517047;4517048;4517049;4517050;4517051;4517052;4517053;4517054;4517055;4517056;4517057;4517058;4517059;4517060;4517061;4517062;4517063;4517064;4517065;4517066;4517067;4517068;4517069;4517070;4517071;4517072;4517073;4517074;4517075;4517076;4517077;4517078;4517079;4517080;4517081;4517082;4517083;4517084;4517085;4517086;4517087;4517088;4517089;4517090;4517091;4517092;4517093;4517094;4580061;4580062;4580063;4580064;4580065;4580066;4580067;4580068;4580069;4580070;4580071;4580072;4580073;4580074;4580075;4580076;4580077;4580078;4580079;4580080;4580081;4580082;4580083;4580084;4580085;4580086;4580087;4580088;4580089;4580090;4580091;4580092;4580093;4580094;4580095;4580096;4580097;4580098;4580099;4580100;4580101;4580102;4580103;4580104;4580105;4580106;4580107;4580108;4580109;4580110;4580111;4580112;4580113;4580114;4580115;4580116;4580117;4580118;4580119;4580120;4580121	30301;30302;30303;30304;30305;30306;30307;30308;30309;30310;30311;30312;30313;30314;30315;30316;30317;30318;30319;30320;30321;30322;30323;30324;30325;30326;30327;30328;30329;30330;30331;30332;30333;30334;30335;30336;30337;30338;30339;30340;30341;30342;30343;30344;30345;30346;30347;30348;30349;30350;30351;30352;30353;30354;30355;30356;30357;30358;30359;30360;30361;30362;30363;30364;30365;30366;30367;30368;30369;30370;30371;30372;30373;30374;30375;30376;30377;30378;30379;30380;30381;30382;30383;30384;30385;30386;30387;30388;30389;30390;30391;30392;30393;30394;30395;30396;30397;30398;30399;30400;30401;30402;30403;30404;30405;30406;30407;30408;30409;30410;30411;30412;30413;30414;30415;30416;30417;30418;30419;30420;30421;30422;34685;34686;34687;34688;34689;34690;34691;34692;34693;59487;59488;59489;59490;59491;59492;59493;59494;59495;59496;59497;59498;59499;59500;59501;59502;59503;59504;59505;59506;59507;59508;59509;59510;59511;59512;59513;59514;59515;59516;59517;59518;59519;59520;59521;59522;59523;59524;59525;59526;59527;59528;59529;59530;59531;59532;59533;59534;59535;59536;59537;59538;59539;59540;59541;59542;59543;59544;59545;59546;59547;59548;59549;59550;59551;59552;59553;59554;59555;59556;59557;59558;59559;59560;59561;59562;59563;59564;59565;59566;59567;59568;59569;59570;59571;59572;59573;59574;59575;59576;59577;59578;59579;59580;59581;59582;59583;59584;59585;65146;65147;65148;65149;65150;65151;65152;65153;65154;65155;65156;65157;65158;65159;65160;65161;65162;65163;65164;65165;65166;65167;65168;65169;65170;65171;65172;65173;65174;65175;65176;65177;65178;65179;65180;65181;65182;65183;65184;65185;65186;65187;65188;65189;65190;65191;65192;65193;65194;65195;65196;65197;65198;65199;65200;65201;65202;65203;65204;65205;65206;65207;65208;65209;65210;65211;65212;65213;65214;65215;65216;65217;65218;65219;65220;65221;65222;65223;65224;65225;65226;65227;65228;65229;65230;65231;65232;65233;65234;65235;65236;65237;65238;65239;65240;65241;65242;65243;65244;65245;65246;65247;65248;65249;65250;65251;65252;65253;65254;65255;65256;65257;65258;65259;65260;65261;65262;65263;65264;65265;65266;65267;65268;65269;65270;65271;65272;65273;65274;65275;65276;65277;65278;65279;65280;65281;65282;65283;65284;65285;65286;65287;65288;65289;65290;65291;65292;65293;65294;65295;65296;65297;65298;65299;65300;116269;116270;116271;116272;116273;116274;116275;116276;116277;116278;116279;116280;116281;116282;116283;116284;116285;116286;116287;116288;116289;116290;116291;116292;116293;116294;116295;116296;116297;116298;116299;116300;116301;116302;116303;116304;116305;116306;116307;116308;116309;116310;116311;116312;116313;116314;116315;116316;116317;116318;116319;116320;116321;116322;116323;116324;116325;116326;116327;116328;116329;116330;116331;116332;116333;116334;116335;116336;116337;116338;116339;116340;116341;116342;116343;116344;116345;116346;116347;116348;116349;116350;116351;116352;116353;116354;116355;116356;116357;116358;116359;116360;116361;116362;116363;116364;116365;116366;116367;116368;116369;116370;116371;116372;116373;116374;116375;116376;116377;116378;116379;116380;116381;116382;116383;116384;116385;116386;116387;116388;116389;116390;116391;116392;116393;116394;116395;116396;116397;116398;116399;116400;116401;116402;116403;116404;116405;116406;116407;116408;116409;116410;116411;116412;116413;116414;116415;116416;116417;116418;116419;116420;116421;116422;116423;116424;116425;116426;116427;116428;116429;116430;116431;116432;116433;116434;116435;116436;116437;116438;116439;116440;116441;116442;116443;116444;116445;116446;116447;116448;116449;116450;116451;116452;116453;116454;116455;116456;116457;116458;116459;116460;116461;116462;116463;116464;116465;116466;116467;116468;116469;116470;116471;116472;116473;116474;116475;116476;116477;116478;116479;116480;116481;116482;116483;116484;116485;116486;116487;116488;116489;116490;116491;116492;116493;116494;116495;116496;116497;116498;117584;117585;117586;117587;117588;117589;117590;117591;117592;117593;117594;117595;117596;117597;117598;117599;117600;117601;117602;117603;117604;117605;117606;117607;117608;117609;117610;117611;117612;117613;117614;117615;117616;117617;117618;117619;117620;117621;117622;117623;117624;117625;117626;117627;117628;117629;117630;117631;117632;117633;117634;117635;117636;117637;117638;117639;117640;117641;117642;117643;117644;117645;117646;117647;117648;117649;117650;117651;117652;117653;117654;117655;117656;117657;117658;117659;117660;117661;117662;117663;117664;117665;117666;117667;117668;117669;117670;117671;117672;117673;117674;117675;117676;117677;117678;117679;117680;117681;117682;117683;117684;117685;117686;117687;117688;117689;117690;117691;117692;117693;117694;117695;117696;117697;117698;117699;117700;117701;117702;117703;146642;146643;146644;146645;146646;146647;146648;146649;146650;146651;146652;146653;146654;146655;146656;146657;146658;146659;146660;146661;146662;146663;146664;146665;146666;146667;146668;146669;146670;146671;146672;146673;146674;146675;146676;146677;146678;146679;146680;146681;146682;146683;146684;146685;146686;146687;146688;146689;146690;146691;146692;146693;146694;146695;146696;146697;146698;146699;146700;146701;178120;178121;178122;178123;178124;178125;178126;178127;178128;178129;178130;178131;178132;178133;178134;178135;178136;178137;178138;178139;178140;178141;178142;178143;178144;178145;178146;178147;178148;178149;178150;178151;178152;178153;178154;178155;178156;178157;178158;178159;178160;178161;178162;178163;178164;178165;178166;178167;178168;178169;178170;178171;178172;178173;178174;178175;178176;178177;178178;178179;178180;178181;178182;178183;178184;178185;178186;178187;178188;178189;178190;178191;178192;178193;178194;178195;178196;178197;178198;178199;178200;178201;178202;178203;178204;178205;178206;178207;178208;178209;178210;178211;178212;178213;178214;178215;178216;178217;178218;178219;178220;178221;178222;178223;178224;178225;178226;178227;178228;178229;178230;178231;178232;178233;178234;178235;178236;178237;178238;178239;178240;178241;178242;178243;178244;178245;178246;178247;178248;178249;178250;178251;178252;178253;178254;178255;178256;178257;178258;178259;178260;178261;178262;178263;178264;178265;178266;178267;178268;178269;178270;178271;178272;178273;178274;178275;178276;178277;178278;178279;178280;178281;178282;178283;178284;178285;178286;178287;178288;178289;178290;178291;178292;178293;178294;178295;178296;178297;178298;178299;178300;178301;178302;178303;178304;178305;178306;178307;178308;178309;178310;178311;178312;178313;178314;178315;178316;178317;178318;178319;178320;178321;178322;178323;178324;178325;178326;178327;178328;178329;178330;178331;178332;178333;178334;178335;178336;178337;178338;178339;178340;178341;178342;178343;178344;178345;178346;178347;178348;178349;178350;178351;178352;178353;178354;178355;178356;178357;193047;193048;193049;193050;193051;193052;193053;193054;193055;193056;193887;193888;193889;193890;193891;193892;193893;193894;193895;193896;193897;193898;193899;193900;193901;193902;193903;193904;198679;198680;198681;198682;198683;198684;198685;198686;198687;212289;296716;296717;296718;296719;296720;296721;296722;296723;296724;296725;296726;296727;296728;296729;296730;296731;296732;296733;296734;296735;296736;296737;296738;296739;296740;296741;296742;296743;296744;296745;296746;296747;296748;296749;296750;296751;296752;296753;296754;296755;296756;296757;296758;296759;296760;296761;296762;296763;296764;296765;296766;296767;296768;296769;296770;296771;296772;296773;296774;296775;296776;404434;404435;404436;409565;409566;409567;409568;409569;409570;409571;409572;409573;409574;409575;409576;409577;409578;409579;409580;409581;409582;409583;409584;409585;409586;409587;409588;409589;409590;409591;409592;409593;409594;409595;409599;409600;409601;409602;409603;409604;409605;409606;409607;409608;409927;409928;409929;409930;409931;409932;409933;409934;409935;409936;409937;409938;409939;409940;409941;409942;409943;409944;409945;409946;409947;409948;409949;409950;409951;409952;409953;409954;409955;409956;409957;409958;409959;409960;409961;409962;409963;409964;409965;409966;409967;409968;409969;409970;409971;409972;409973;409974;409975;409976;409977;409978;409979;409980;409981;409982;409983;409984;409985;409986;409987;409988;409989;409990;409991;409992;409993;409994;409995;409996;409997;409998;409999;410000;410001;410002;410003;410004;410005;410006;410007;410008;410009;410010;410011;410012;410013;410014;410015;410016;410017;410018;410019;410020;410021;410022;410023;469575;469576;469577;469578;469579;469580;469581;469582;469583;469584;469585;469586;469587;469588;469589;469590;469591;469592;469593;469594;469595;469596;469597;469598;469599;469600;469601;469602;469603;469604;469605;474391;474392;474393;474394;474395;474396;474397;474398;474399;474400;474401;474402;474403;474404;474405;474406;474407;474408;474409;474410;474411;474412;474413;474414;474415;474416;474417;474418;474419;474420;474421;474422;474423;474424;474425;474426;474427;474428;474429;474430;474431;474432;474433;474434;474435;474436;474437;474438;474439;474440;474441;474442;474443;474444;474445;474446;474447;474448;474449;474450;474451;474452;474453;474454;474455;474456;474457;474458;474459;474460;474461;474462;474463;474464;474465;474466;474467;474468;474469;474470;474471;474472;474473;474474;474475;474476;474477;474478;474479;474480;474481;474482;474483;474484;474485;474486;474487;474488;474489;474490;474491;474492;474493;474494;474495;474496;474497;474498;474499;474500;474501;474502;474503;474504;474505;474506;474507;474508;474509;474510;474511;474512;474513;474514;474515;474516;474517;474518;474519;474520;474521;474522;474523;474524;474525;474526;474527;474528;474529;474530;474531;474532;474533;474534;474535;474536;474537;474538;474539;474540;474541;474542;474543;474544;474545;474546;474547;474548;474549;474550;474551;474552;474553;474554;474555;474556;474557;474558;474559;490494;490495;490496;490497;490498;490499;490500;490501;490502;490503;490504;490505;490506;490507;490508;490509;490510;490511;490512;490513;490514;490515;490516;490517;490518;490519;490520;490521;490522;490523;490524;490525;490526;490527;490528;490529;490530;490531;490532;490533;490534;490535;490536;490537;490538;490539;490540;490541;490542;490543;490544;490545;490546;490547;490548;490549;490550;490551;490552;490553;490554;490555;490556;490557;490558;490559;490560;490561;490562;490563;490564;490565;490566;490567;490568;490569;490570;490571;490572;490573;490574;490575;490576;490577;490578;490579;490580;490581;490582;490583;490584;490585;490586;490587;490588;490589;490590;490591;490592;490593;490594;490595;490596;490597;490598;490599;490600;490601;490602;490603;490604;490605;490606;490607;490608;490609;490610;490611;490612;490613;490614;490615;490616;490617;490618;490619;490620;490621;490622;490623;490624;490625;490626;490627;490628;490629;490630;490631;490632;490633;490634;490635;490636;490637;490638;490639;490640;490641;490642;490643;501397;543594;543595;543596;543597;543598;543599;543600;543601;543602;543603;543604;543605;543606;543607;543608;543609;543610;543611;543612;543613;543614;543615;543616;543617;543618;543619;543620;543621;543622;543623;543624;543625;543626;543627;543628;543629;543630;543631;543632;543633;543634;543635;543636;543637;543638;543639;543640;543641;543642;543643;543644;543645;543646;543647;543648;543649;543650;543651;543652;543653;543654;543655;543656;543657;543658;543659;543660;543661;543662;543663;543664;543665;543666;543667;543668;543669;543670;543671;543672;543673;543674;543675;543676;543677;543678;543679;543680;543681;543682;543683;543684;543685;543686;543687;543688;543689;543690;543691;543692;543693;543694;543695;543696;543697;543698;543699;543700;543701;543702;543703;543704;543705;543706;543707;543708;543709;543710;543711;543712;543713;543714;543715;543716;543717;543718;543719;543720;543721;543722;543723;543724;543725;543726;543727;543728;543729;543730;543731;543732;543733;543734;543735;543736;543737;543738;543739;543740;543741;543742;543743;543744;543745;543746;543747;543748;543749;543750;543751;543752;543753;543754;543755;543756;543757;543758;543759;543760;543761;543762;543763;543764;543765;543766;543767;543768;543769;543770;543771;543772;543773;543774;543775;543776;543777;543778;543779;543780;543781;543782;543783;543784;543785;543786;543787;543788;543789;543790;543791;543792;543793;543794;543795;543796;543797;543798;543799;543800;543801;543802;543803;543804;543805;543806;543807;543808;543809;543810;543811;543812;543813;543814;543815;543816;543817;543818;546751;559737;559738;559739;559740;559741;559742;559743;559744;559745;559746;559747;559748;559749;559750;559751;559752;559753;559754;559755;559756;559757;559758;559759;559760;559761;559762;559763;559764;559765;559766;565090;565091;565092;565093;565094;565095;565096;565097;565098;565099;565100;568184;568185;568186;568187;568188;568189;568190;568191;568192;568193;568194;568195;568196;568197;568198;568199;568200;568201;568202;568203;568204;568205;568206;568207;593747;593748;611833;611834;611835;611836;611837;611838;611839;611840;611841;611842;611843;611844;611845;611846;611847;611848;611849;611850;611851;611852;611853;611854;611855;611856;611857;611858;611859;611860;611861;611862;611863;611864;611865;611866;611867;611868;611869;611870;611871;611872;611873;611874;611875;611876;611877;611878;611879;611880;611881;611882;611883;611884;611885;611886;611887;611888;611889;611890;611891;611892;611893;611894;611895;611896;611897;611898;611899;611900;611901;611902;611903;611904;611905;611906;611907;611908;611909;611910;611911;611912;611913;611914;611915;611916;611917;611918;611919;611920;611921;611922;611923;611924;611925;611926;611927;611928;611929;611930;611931;611932;611933;611934;611935;611936;611937;611938;611939;611940;611941;611942;611943;611944;611945;611946;611947;611948;611949;611950;611951;611952;611953;611954;611955;611956;611957;613980;613981;613982;613983;613984;613985;613986;613987;613988;613989;613990;613991;613992;613993;613994;613995;613996;613997;613998;613999;614000;614001;614002;614003;614004;614005;614006;614007;614008;614009;614010;614011;614012;614013;614014;614015;614016;614017;614018;614019;614020;614021;614022;614023;614024;614025;614026;614027;652416;652417;652418;652419;652420;663815;663816;663817;663818;663819;663820;663821;663822;663823;663824;663825;663826;663827;663828;663829;663830;663831;663832;663833;663834;663835;663836;663837;663838;663839;663840;663841;663842;663843;663844;663845;663846;663847;663848;663849;663850;663851;663852;663853;663854;663855;663856;663857;663858;663859;663860;663861;663862;663863;663864;663865;663866;663867;689450;689451;689452;689453;689454;689455;689456;689457;689458;689459;689460;689461;689462;689463;689464;689465;689466;689467;689468;689469;689470;689471;689472;689473;689474;689475;689476;689477;689478;689479;689480;689481;689482;689483;689484;689485;689486;689487;689488;689489;689490;689491;689492;689493;689494;689495;689496;689497;689498;689499;689500;689501;689502;689503;689504;689505;689506;689507;689508;689509;689510;689511;689512;689513;689514;689515;689516;689517;689518;689519;689520;689521;689522;689523;689524;689525;689526;689527;689528;689529;689530;689531;689532;689533;689534;689535;689536;689537;689538;689539;689540;689541;689542;689543;689544;689545;689546;689547;689548;689549;689550;689551;689552;689553;689554;689555;689556;689557;689558;689559;689560;689561;689562;689563;689564;689565;689566;689567;689568;689569;689570;689571;689572;689573;689574;689575;689576;689577;689578;689579;689580;689581;689582;689583;689584;689585;689586;689587;689588;689589;689590;689591;689592;689593;689594;689595;689596;689597;689598;689599;689600;689601;689602;689603;689604;689605;689606;689607;689608;689609;689610;689611;689612;689613;689614;689615;689616;689617;689618;689619;689620;689621;689622;689623;689624;689625;689626;689627;689628;689629;689630;689631;689632;689633;689634;689635;689636;689637;689638;689639;689640;689641;689642;689643;689644;689645;689646;689647;689648;689649;689650;689651;689652;689653;689654;689655;689656;689657;689658;689659;689660;689661;689662;689663;689664;689665;689666;689667;732911;752368;752369;752370;752371;752372;752373;752374;752375;752376;752377;752378;752379;752380;752381;752382;752383;752384;752385;752386;752387;752388;752389;752390;752391;752392;752393;752394;752395;752396;752397;752398;752399;752400;752401;752402;752403;752404;752405;752406;752407;752408;752409;752410;752411;752412;752413;752414;752415;752416;752417;752418;752419;752420;752421;752422;752423;752424;752425;752426;752427;752428;752429;752430;752431;752432;752433;752434;752435;752436;752437;752438;752439;752440;752441;752442;752443;752444;752445;752446;752447;752448;752449;752450;752451;752452;752453;752454;752455;752456;752457;752458;752459;752460;752461;752462;752463;752464;752465;752466;752467;752468;752469;752470;752471;752472;752473;752474;752475;752476;752477;752478;752479;752480;752481;752482;752483;752484;752485;752486;752487;839792;839793;839794;839795;839796;839797;839798;839799;839800;839801;885433;885434;885435;885436;885437;885438;885439;885440;885441;885442;885443;885444;885445;885446;885447;885448;885449;885450;885451;885452;885453;885454;885455;885456;885457;885458;885459;885460;885461;885462;885463;885464;885465;885466;885467;885468;885469;885470;885471;885472;885473;885474;885475;885476;885477;885478;885479;885480;885481;885482;885483;885484;885485;885486;885487;885488;885489;885490;885491;885492;885493;885494;885495;885496;885497;885498;885499;885500;885501;885502;885503;885504;885505;885506;885507;885508;885509;885510;885511;885512;885513;885514;885515;885516;885517;885518;885519;885520;885521;885522;885523;885524;885525;885526;885527;885528;885529;885530;885531;885532;885533;885534;885535;885536;885537;885538;885539;885540;885541;885542;885543;885544;885545;885546;885547;885548;885549;885550;885551;885552;885553;885554;885555;885556;885557;885558;885559;885560;885561;885562;885563;885564;885565;885566;885567;885568;885569;885570;885571;885572;885573;885574;885575;885576;885577;885578;885579;885580;885581;885582;885583;885584;885585;885586;885587;885588;885589;885590;885591;885592;885593;885594;885595;885596;885597;954737;954738;954739;954740;954741;954742;954743;954744;954745;954746;954747;954748;954749;954750;954751;954752;954753;954754;954755;954756;954757;954758;954759;954760;954761;954762;954763;954764;954765;954766;954767;954768;954769;954770;954771;954772;959777;959778;959779;959780;959781;959782;959783;959784;959785;959786;959787;959788;959789;959790;959791;959792;959793;959794;959795;959796;959797;959798;959799;959800;959801;959802;959803;959804;959805;959806;959807;959808;959809;959810;959811;959812;959813;959814;959815;959816;959817;959818;959819;959820;959821;959822;959823;959824;959825;959826;959827;959828;959829;959830;959831;959832;959833;959834;959835;959836;959837;959838;959839;959840;959841;959842;959843;959844;959845;959846;959847;959848;959849;982481;982482;982483;982484;982485;982486;982487;982488;982489;982490;982491;982492;982493;982494;982495;982496;982497;982498;982499;982500;982501;982502;982503;982504;982505;982506;982507;982508;982509;982510;982511;982512;982513;982514;982515;982516;982517;982518;982519;982520;982521;982522;982523;982524;982525;982526;982527;982528;982529;982530;982531;982532;982533;982534;982535;982536;982537;982538;982539;982540;982541;982542;982543;982544;982545;982546;982547;982548;982549;982550;982551;982552;982553;982554;982555;982556;982557;982558;982559;982560;982561;982562;982563;982564;982565;982566;982567;982568;982569;982570;982571;982572;982573;982574;982575;982576;982577;982578;982579;982580;982581;982582;982583;982584;982585;982586;982587;982588;982589;982590;982591;982592;982593;982594;982595;982596;982597;982598;982599;982600;982601;982602;982603;982604;982605;982606;982607;982608;982609;982610;982611;982612;982613;982614;982615;982616;982617;982618;982619;982620;982621;982622;982623;982624;982625;982626;982627;982628;982629;982630;982631;982632;982633;982634;982635;982636;982637;982638;982639;982640;982641;982642;982643;982644;982645;982646;982647;982648;982649;982650;982651;982652;982653;982654;982655;982656;982657;982658;982659;982660;982661;982662;982663;982664;982665;982666;982667;982668;982669;982670;982671;982672;982673;982674;982675;982676;982677;982678;982679;982680;982681;982682;982683;982684;982685;982686;982687;982688;982689;982690;982691;982692;982693;982694;982695;982696;982697;982698;982699;982700;983723;983724;983725;983726;983727;983728;983729;983730;983731;983732;983733;983734;983735;983736;983737;983738;983739;983740;983741;983742;983743;983744;983745;983746;983747;983748;983749;983750;983751;983752;983753;983754;983755;983756;983757;983758;983759;983760;983761;983762;983763;983764;983765;983766;983767;983768;983769;983770;983771;983772;983773;983774;983775;983776;983777;983778;983779;983780;983781;983782;983783;983784;983785;983786;983787;983788;983789;983790;983791;983792;983793;983794;983795;983796;983797;983798;983799;983800;983801;983802;983803;983804;983805;983806;983807;983808;983809;983810;983811;983812;983813;983814;983815;983816;983817;983818;983819;983820;983821;983822;983823;983824;983825;983826;983827;983828;983829;983830;983831;983832;983833;983834;983835;983836;983837;983838;983839;983840;983841;983842;983843;983844;983845;983846;983847;983848;983849;983850;983851;983852;983853;983854;983855;983856;983857;983858;983859;983860;983861;983862;983863;983864;983865;983866;983867;983868;983869;983870;983871;983872;983873;983874;983875;983876;983877;983878;983879;983880;983881;983882;983883;983884;983885;983886;986907;986908;986909;986910;986911;986912;986913;986914;986915;986916;986917;986918;986919;986920;986921;986922;986923;986924;986925;986926;986927;986928;986929;986930;986931;986932;986933;986934;986935;986936;986937;986938;986939;986940;986941;986942;986943;986944;986945;986946;986947;986948;986949;986950;986951;986952;986953;986954;986955;986956;986957;986958;986959;986960;986961;986962;986963;986964;986965;986966;986967;986968;986969;986970;986971;986972;986973;986974;986975;986976;986977;986978;986979;986980;986981;986982;986983;986984;986985;986986;986987;986988;986989;986990;1036365;1036366;1036367;1036368;1036369;1036370;1036371;1036372;1036373;1036374;1036375;1036376;1036377;1036378;1036379;1062254;1062255;1062256;1062257;1062258;1062259;1062260;1062261;1062262;1062263;1062264;1062265;1062266;1062267;1062268;1062269;1062270;1062271;1062272;1062273;1062274;1062275;1062276;1062277;1062278;1062279;1062280;1062281;1062282;1062283;1062284;1062285;1062286;1062287;1062288;1062289;1062290;1062291;1062292;1062293;1062294;1062295;1062296;1062297;1062298;1062299;1062300;1062301;1062302;1062303;1062304;1062305;1062306;1062307;1062308;1062309;1062310;1062311;1062312;1062313;1062314;1062315;1062316;1062317;1062318;1062319;1062320;1062321;1062322;1062323;1062324;1062325;1062326;1062327;1062328;1062329;1062330;1062331;1062332;1062333;1062334;1062335;1062336;1062337;1062338;1062339;1062340;1062341;1062342;1062343;1062344;1062345;1062346;1062347;1062348;1062349;1062350;1062351;1062352;1062353;1062354;1062355;1062356;1062357;1062358;1062359;1062360;1062361;1062362;1062363;1062364;1062365;1062366;1062367;1062368;1062369;1062370;1062371;1062372;1062373;1062374;1062375;1062376;1062377;1062378;1062379;1062380;1062381;1062382;1070548;1184200;1184201;1184202;1184203;1184204;1184205;1184206;1184207;1184208;1184209;1184210;1184211;1184212;1184213;1184214;1184215;1184216;1184217;1184218;1184219;1184220;1184221;1184222;1184223;1184224;1184225;1184226;1184227;1184228;1184229;1184230;1184231;1184232;1184233;1184234;1184235;1184236;1184237;1184238;1184239;1184240;1184241;1184242;1184243;1184244;1184245;1184246;1184247;1184248;1184249;1184250;1184251;1184252;1184253;1184254;1184255;1184256;1184257;1184258;1184259;1184260;1184261;1184262;1184263;1184264;1184406;1184407;1184408;1184409;1184410;1184411;1184412;1184413;1184414;1184415;1184416;1184417;1184418;1184419;1184420;1184421;1184422;1184423;1184424;1206140;1206141;1206142;1206143;1206144;1206145;1206146;1206147;1206148;1206149;1206150;1206151;1206152;1206153;1206154;1206155;1206156;1206157;1206158;1206159;1206160;1206161;1206162;1206163;1206164;1206165;1206166;1206167;1206168;1206169;1206170;1206171;1206172;1206173;1206174;1206175;1206176;1206177;1206178;1206179;1206180;1206181;1206182;1206183;1206184;1206185;1206186;1206187;1206188;1206189;1206190;1206191;1206192;1206193;1206194;1206195;1206196;1206197;1206198;1206199;1206200;1206201;1206202;1206203;1206204;1206205;1206206;1206207;1206208;1206209;1206210;1206211;1206212;1206213;1206214;1206215;1206216;1206217;1206218;1206219;1206220;1206221;1206222;1206223;1206224;1206225;1206226;1206227;1206228;1206229;1206230;1206231;1206232;1206233;1206234;1206235;1206236;1206237;1206238;1206239;1206240;1206241;1206242;1206243;1206244;1206245;1206246;1206247;1206248;1206249;1206250;1206251;1206252;1206253;1206254;1206255;1206256;1206257;1206258;1206259;1206260;1206261;1206262;1206263;1206264;1206265;1206266;1206267;1206268;1206269;1206270;1206271;1206272;1206273;1206274;1206275;1206276;1206277;1206278;1206279;1206280;1206281;1206282;1206283;1206284;1206285;1206286;1206287;1206288;1206289;1206290;1206291;1206292;1206293;1206294;1206295;1206296;1206297;1206298;1206299;1206300;1206301;1206302;1206303;1206304;1206305;1206306;1206307;1206308;1206309;1206310;1206311;1206312;1206313;1206314;1206315;1206316;1206317;1206318;1206319;1206320;1206321;1206322;1206323;1206324;1206325;1206326;1206327;1206328;1206329;1206330;1206331;1206332;1206333;1206334;1206335;1206336;1206337;1206338;1206339;1206340;1206341;1206342;1206343;1206344;1206345;1206346;1206347;1206348;1206349;1206350;1206351;1206352;1206353;1206354;1206355;1206356;1206357;1206358;1206359;1206360;1206361;1206362;1206363;1206364;1206365;1206366;1206367;1206368;1206369;1206370;1206371;1206372;1206373;1206374;1206375;1206376;1206377;1206378;1206379;1206380;1206381;1206382;1206383;1206384;1206385;1206386;1206387;1206388;1206389;1206390;1206391;1206392;1206393;1206394;1206395;1206396;1206397;1206398;1206399;1206400;1206401;1206402;1206403;1206404;1206405;1206406;1206407;1206408;1206409;1206410;1206411;1206412;1206413;1206414;1206415;1206416;1206417;1206418;1230465;1230466;1230467;1230468;1230469;1230470;1230471;1230472;1230473;1230474;1230475;1230476;1230477;1230478;1230479;1230480;1230481;1230482;1230483;1230484;1230485;1230486;1230487;1230488;1230489;1230490;1230491;1230492;1230493;1230494;1230495;1230496;1230497;1230498;1230499;1230500;1230501;1230502;1230503;1230504;1230505;1230506;1230507;1230508;1230509;1230510;1230511;1230512;1230513;1230514;1230515;1230516;1230517;1230518;1230519;1230520;1230521;1230522;1230523;1230524;1230525;1230526;1230527;1230528;1230529;1230530;1230531;1230532;1230533;1230534;1230535;1230536;1230537;1230538;1230539;1230540;1230541;1230542;1230543;1230544;1230545;1230546;1230547;1230548;1230549;1230550;1230551;1230552;1230553;1230554;1230555;1230556;1230557;1230558;1230559;1230560;1230561;1230562;1230563;1230564;1230565;1230566;1230567;1230568;1230569;1230570;1230571;1230572;1230573;1230574;1230575;1230576;1230577;1230578;1230579;1230580;1230581;1230582;1230583;1230584;1230585;1230586;1230587;1230588;1230589;1230590;1230591;1230592;1230593;1230594;1230595;1230596;1230597;1230598;1230599;1230600;1230601;1230602;1230603;1230604;1230605;1230606;1230607;1230608;1230609;1230610;1230611;1230612;1230613;1230614;1230615;1230616;1230617;1230618;1230619;1230620;1230621;1230622;1230623;1230624;1230625;1230626;1230627;1230628;1230629;1230630;1230631;1230632;1230633;1230634;1230635;1230636;1230637;1230638;1230639;1230640;1230641;1230642;1230643;1230644;1230645;1230646;1230647;1230648;1230649;1230650;1230651;1239641;1239642;1239643;1239644;1239645;1239646;1239647;1239648;1239649;1239650;1239651;1239652;1239653;1239654;1252750;1252751;1252752;1252753;1252754;1252755;1252756;1252757;1252758;1252759;1252760;1252761;1252762;1252763;1252764;1252765;1252766;1252767;1252768;1252769;1252770;1252771;1252772;1252773;1252774;1252775;1252776;1252777;1252778;1252779;1252780;1252781;1252782;1252783;1252784;1252785;1252786;1252787;1252788;1252789;1252790;1252791;1252792;1252793;1252794;1252795;1252796;1252797;1252798;1252799;1252800;1252801;1252802;1252803;1252804;1252805;1252806;1252807;1252808;1252809;1252810;1252811;1252812;1252813;1252814;1252815;1252816;1252817;1252818;1252819;1252820;1252821;1252822;1252823;1252824;1252825;1252826;1252827;1252828;1252829;1252830;1252831;1252832;1252833;1252834;1252835;1252836;1252837;1252838;1252839;1252840;1252841;1252842;1252843;1252844;1252845;1252846;1252847;1252848;1252849;1252850;1252851;1252852;1252853;1252854;1252855;1252856;1252857;1252858;1252859;1252860;1252861;1252862;1252863;1252864;1252865;1252866;1254516;1254517;1254518;1254519;1254520;1254521;1254522;1254523;1254524;1254525;1254526;1254527;1254528;1254529;1254530;1254531;1254532;1254533;1254534;1254535;1255871;1255872;1255873;1255874;1255875;1255876;1255877;1255878;1255879;1255880;1255881;1255882;1255883;1255884;1255885;1255886;1255887;1255888;1255889;1255890;1255891;1255892;1255893;1255894;1255895;1255896;1255897;1255898;1255899;1255900;1255901;1255902;1255903;1255904;1255905;1255906;1255907;1255908;1255909;1255910;1255911;1255912;1255913;1255914;1255915;1255916;1255917;1255918;1255919;1255920;1255921;1255922;1255923;1255924;1255925;1255926;1255927;1255928;1255929;1255930;1255931;1255932;1255933;1255934;1255935;1255936;1255937;1255938;1255939;1255940;1255941;1255942;1255943;1255944;1255945;1255946;1255947;1255948;1309273;1309274;1309275;1309276;1309277;1309278;1309279;1309280;1309281;1309282;1309283;1309284;1309285;1309286;1309287;1309288;1309289;1311883;1311884;1311885;1311886;1311887;1311888;1311889;1311890;1311891;1311892;1311893;1311894;1311895;1311896;1311897;1311898;1311899;1311900;1311901;1311902;1311903;1311904;1311905;1311906;1311907;1311908;1311909;1311910;1311911;1311912;1311913;1318751;1318752;1318753;1318754;1318755;1318756;1318757;1318758;1318759;1318760;1318761;1318762;1318763;1318764;1318765;1318766;1318767;1318768;1318769;1318770;1318771;1318772;1318773;1318774;1318775;1318776;1318777;1318778;1318779;1318780;1318781;1318782;1318783;1318784;1318785;1318786;1318787;1318788;1318789;1318790;1318791;1318792;1318793;1318794;1318795;1318796;1318797;1318798;1318799;1318800;1318801;1318802;1318803;1318804;1318805;1318806;1318807;1318808;1318809;1318810;1318811;1318812;1318813;1318814;1318815;1318816;1318817;1318818;1318819;1318820;1318821;1318822;1318823;1318824;1318825;1318826;1318827;1318828;1318829;1318830;1318831;1318832;1318833;1318834;1318835;1318836;1318837;1318838;1318839;1318840;1318841;1318842;1318843;1318844;1318845;1318846;1318847;1318848;1318849;1318850;1318851;1318852;1318853;1318854;1318855;1318856;1318857;1318858;1318859;1318860;1318861;1318862;1318863;1318864;1318865;1318866;1318867;1318868;1318869;1318870;1318871;1318872;1318873;1318874;1318875;1318876;1318877;1318878;1318879;1318880;1318881;1318882;1318883;1318884;1318885;1318886;1318887;1318888;1318889;1318890;1318891;1318892;1318893;1318894;1318895;1318896;1318897;1318898;1318899;1318900;1318901;1318902;1318903;1318904;1318905;1318906;1318907;1318908;1318909;1318910;1318911;1318912;1318913;1318914;1318915;1318916;1318917;1318918;1318919;1318920;1318921;1318922;1318923;1318924;1318925;1318926;1318927;1318928;1318929;1318930;1318931;1318932;1318933;1318934;1318935;1318936;1318937;1318938;1318939;1318940;1318941;1318942;1318943;1318944;1318945;1318946;1318947;1318948;1318949;1318950;1318951;1318952;1318953;1318954;1318955;1318956;1318957;1318958;1318959;1318960;1318961;1318962;1318963;1318964;1318965;1318966;1318967;1318968;1318969;1318970;1318971;1318972;1318973;1318974;1318975;1318976;1318977;1318978;1318979;1318980;1318981;1318982;1318983;1318984;1318985;1318986;1318987;1318988;1318989;1318990;1318991;1318992;1318993;1318994;1318995;1318996;1318997;1318998;1318999;1319000;1319001;1319002;1319003;1319004;1319005;1319006;1319007;1319008;1319009;1319010;1319011;1319012;1319013;1319014;1319015;1319016;1338088;1338089;1338090;1338091;1338092;1338093;1338094;1338095;1338096;1338097;1338098;1338099;1338100;1338101;1339544;1339545;1339546;1339547;1339548;1339549;1339550;1339551;1339552;1339553;1339554;1339555;1339556;1339557;1339558;1339559;1339560;1339561;1339562;1339563;1339564;1339565;1339566;1339567;1339568;1339569;1339570;1339571;1339572;1339573;1339574;1339575;1339576;1339577;1339578;1339579;1339580;1339581;1339582;1339583;1339584;1339585;1339586;1339587;1339588;1339589;1339590;1339591;1339592;1339593;1339594;1339595;1339596;1339597;1339598;1339599;1339600;1339601;1339602;1339603;1339604;1339605;1339606;1339607;1339608;1339609;1339610;1339611;1339612;1339613;1339614;1339615;1339616;1339617;1339618;1339619;1339620;1339621;1339622;1339623;1339624;1339625;1339626;1339627;1339628;1339629;1339630;1339631;1339632;1339633;1339634;1339635;1339636;1339637;1339638;1339639;1339640;1339641;1349822;1349823;1349824;1349825;1349826;1349827;1349828;1349829;1349830;1349831;1349832;1349833;1349834;1349835;1349836;1349837;1349838;1349839;1349840;1349841;1349842;1349843;1349844;1349845;1349846;1349847;1349848;1349849;1349850;1349851;1349852;1349853;1349854;1349855;1349856;1349857;1349858;1349859;1349860;1349861;1349862;1349863;1361265;1361266;1361267;1361268;1361269;1361270;1361271;1361272;1361273;1361274;1361275;1361276;1361277;1361278;1361279;1361280;1361281;1361282;1361283;1361284;1361285;1361286;1361287;1361288;1361289;1361290;1361291;1361292;1361293;1361294;1361295;1361296;1361297;1361298;1361299;1361300;1361301;1361302;1361303;1361304;1361305;1361306;1361307;1361308;1361309;1361310;1361311;1361312;1361313;1361314;1361315;1361316;1361317;1361318;1361319;1361320;1361321;1361322;1361323;1361324;1361325;1361326;1361327;1361328;1361329;1361330;1361331;1361332;1361333;1361334;1361335;1361336;1361337;1361338;1361339;1361340;1361341;1361342;1361343;1361344;1361345;1361346;1361347;1361348;1361349;1361350;1361351;1361352;1361353;1361354;1361355;1361356;1361357;1361358;1361359;1361360;1361361;1361362;1361363;1361364;1361365;1361366;1361367;1361368;1361369;1361370;1361371;1361372;1361373;1361374;1361375;1361376;1361377;1361378;1361379;1361380;1361381;1361382;1361383;1361384;1361385;1361386;1361387;1361388;1361389;1361390;1361391;1361392;1361393;1361394;1361395;1361396;1361397;1361398;1361399;1361400;1361401;1361402;1361403;1361404;1361405;1361406;1361407;1374927;1374928;1374929;1374930;1374931;1374932;1374933;1374934;1374935;1374936;1374937;1374938;1374939;1374940;1374941;1374942;1374943;1374944;1374945;1374946;1374947;1374948;1374949;1374950;1374951;1374952;1374953;1374954;1374955;1374956;1374957;1374958;1374959;1374960;1374961;1374962;1374963;1374964;1374965;1374966;1374967;1374968;1374969;1374970;1374971;1374972;1374973;1374974;1374975;1374976;1374977;1374978;1374979;1374980;1374981;1374982;1374983;1374984;1374985;1374986;1374987;1374988;1374989;1374990;1374991;1374992;1374993;1374994;1374995;1374996;1374997;1374998;1374999;1375000;1375001;1375002;1375003;1375004;1375005;1375006;1375007;1375008;1375009;1375010;1375011;1375012;1375013;1375014;1375015;1375016;1375017;1375018;1375019;1375020;1375021;1375022;1375023;1375024;1375025;1375026;1375027;1375028;1375029;1375030;1375031;1375032;1375033;1375034;1375035;1375036;1375037;1375038;1375039;1375040;1375041;1375042;1375043;1375044;1375045;1375046;1375047;1375048;1375049;1375050;1375051;1375052;1375053;1375054;1375055;1375056;1375057;1375058;1375059;1375060;1375061;1375062;1375063;1375064;1375065;1375066;1375067;1375068;1375069;1375070;1375071;1375072;1375073;1375074;1375075;1375076;1375077;1375078;1375079;1375080;1375081;1375082;1375083;1375084;1375085;1375086;1375087;1375088;1375089;1375090;1375091;1375092;1375093;1375094;1375095;1375096;1375097;1375098;1375099;1621818;1621819;1621820;1621821;1621822;1621823;1621824;1621825;1621826;1621827;1621828;1621829;1621830;1621831;1621832;1621833;1621834;1621835;1621836;1621837;1621838;1621839;1621840;1621841;1621842;1621843;1621844;1621845;1621846;1621847;1621848;1621849;1621850;1621851;1621852;1621853;1621854;1621855;1621856;1621857;1621858;1621859;1621860;1621861;1621862;1621863;1621864;1621865;1621866;1621867;1621868;1621869;1621870;1621871;1621872;1621873;1621874;1621875;1621876;1621877;1621878;1621879;1621880;1621881;1621882;1621883;1728792;1728793;1728794;1728795;1728796;1728797;1728798;1728799;1728800;1728801;1728802;1728803;1728804;1728805;1728806;1728807;1728808;1789119;1909843;1909844;1909845;1943593;1943594;1943595;1943596;1943597;1943598;1943599;1943600;1943601;1943602;1943603;1943604;1943605;1943606;1943607;1943608;1943609;1943610;1943611;1943612;1943613;1943614;1943615;1943616;1943617;1943618;1943619;1943620;1943621;1943622;1943623;1943624;1943625;1943626;1943627;1943628;1943629;1943630;1943631;1943632;1943633;1943634;1943635;1943636;1943637;1943638;1943639;1943640;1943641;1943642;1943643;1943644;1943645;1943646;1943647;1943648;1943649;1943650;1943651;1943652;1943653;1943654;1943655;1943656;1943657;1943658;1943659;1943660;1943661;1943662;1943663;1943664;1943665;1943666;1943667;1943668;1943669;1943670;1943671;1943672;1943673;1943674;1943675;1943676;1943677;1943678;1943679;1943680;1943681;1943682;1943683;1943684;1943685;1943686;1943687;1943688;1943689;1943690;1943691;1943692;1943693;1943694;1943695;1943696;1943697;1943698;1943699;1943700;1943701;1943702;1943703;1943704;1943705;1943706;1943707;1943708;1943709;1943710;1943711;1943712;1943713;1943714;1943715;1943716;1943717;1943718;1943719;1943720;1943721;1943722;1943723;1943724;1943725;1943726;1943727;1943728;1943729;1943730;1943731;1943732;1943733;1943734;1943735;1943736;1943737;1943738;1943739;1943740;1943741;1943742;1943743;1943744;1943745;1943746;1943747;1943748;1943749;1943750;1943751;1943752;1943753;1943754;1943755;1943756;1943757;1943758;1943759;1943760;1943761;1943762;1943763;1943764;1992482;1992483;1992484;1992485;1992486;1992487;1992488;1992489;1992490;1992491;1992492;1992493;1992494;1992495;1992496;1992497;1992498;1992499;1992500;1992501;1992502;1992503;1992504;2008368;2008369;2008370;2008371;2008372;2008373;2008374;2008375;2008376;2008377;2008378;2008379;2008380;2008381;2008382;2008383;2008384;2008385;2008386;2008387;2008388;2008389;2008390;2008391;2008392;2008393;2008394;2008395;2008396;2008397;2008398;2008399;2008400;2008401;2008402;2008403;2008404;2008405;2008406;2008407;2008408;2008409;2008410;2008411;2008412;2008413;2008414;2008415;2008416;2008417;2008418;2008419;2008420;2008421;2008422;2008423;2008424;2008425;2008426;2008427;2008428;2008429;2008430;2008431;2008432;2008433;2008434;2008435;2008436;2008437;2008438;2008439;2008440;2008441;2008442;2008443;2008444;2008445;2008446;2008447;2008448;2008449;2008450;2008451;2008452;2008453;2008454;2008455;2008456;2008457;2008458;2008459;2008460;2008461;2008462;2008463;2008464;2008465;2008466;2008467;2008468;2008469;2008470;2008471;2008472;2008473;2008474;2008475;2008476;2008477;2008478;2008479;2008480;2008481;2008482;2008483;2008484;2008485;2008486;2008487;2008488;2008489;2008490;2008491;2008492;2008493;2008494;2008495;2008496;2008497;2008498;2008499;2008500;2008501;2008502;2008503;2008504;2008505;2008506;2008507;2008508;2008509;2008510;2008511;2008512;2008513;2008514;2008515;2008516;2008517;2008518;2008519;2008520;2008521;2008522;2008523;2008524;2008525;2008526;2008527;2008528;2008529;2008530;2008531;2008532;2008533;2008534;2008535;2008536;2008537;2008538;2008539;2008540;2008541;2008542;2008543;2008544;2008545;2008546;2008547;2008548;2008549;2008550;2008551;2008552;2008553;2008554;2008555;2008556;2008557;2008558;2008559;2008560;2008561;2008562;2008563;2008564;2008565;2008566;2008567;2008568;2008569;2008570;2008571;2008572;2008573;2008574;2008575;2008576;2008577;2008578;2008579;2008580;2008581;2008582;2008583;2008584;2008585;2008586;2008587;2008588;2008589;2008590;2008591;2008592;2008593;2008594;2008595;2008596;2008597;2008598;2008599;2008600;2008601;2008602;2008603;2008604;2008605;2063122;2063123;2063124;2063125;2063126;2063127;2063128;2063129;2063130;2063131;2063132;2063133;2063134;2074392;2074393;2074394;2074395;2074396;2074397;2074398;2074399;2074400;2074401;2074402;2074403;2074404;2074405;2074406;2074407;2074408;2074409;2074410;2074411;2074412;2074413;2074414;2074415;2089449;2117542;2117543;2117544;2117545;2117546;2117547;2117548;2117549;2117550;2117551;2117552;2117553;2117554;2117555;2117556;2117557;2117558;2117559;2117560;2117561;2117562;2117563;2117564;2117565;2117566;2117567;2117568;2117569;2117570;2117571;2117572;2117573;2117574;2117575;2117576;2117577;2117578;2117579;2117580;2117581;2117582;2117583;2117584;2117585;2117586;2117587;2117588;2117589;2117590;2117591;2117592;2117593;2117594;2117595;2117596;2117597;2117598;2117599;2117600;2117601;2117602;2117603;2117604;2117605;2117606;2117607;2117608;2117609;2117610;2117611;2117612;2117613;2117614;2117615;2117616;2117617;2117618;2117619;2117620;2117621;2117622;2117623;2117624;2117625;2117626;2117627;2117628;2117629;2117630;2117631;2117632;2117633;2117634;2117635;2117636;2117637;2117638;2117639;2117640;2117641;2117642;2117643;2117644;2117645;2117646;2117647;2117648;2117649;2117650;2117651;2117652;2117653;2117654;2117655;2117656;2117657;2117658;2117659;2117660;2117661;2117662;2117663;2117664;2117665;2117666;2117667;2117668;2117669;2117670;2117671;2117672;2117673;2117674;2117675;2117676;2117677;2117678;2117679;2117680;2117681;2117682;2117683;2117684;2117685;2117686;2117687;2117688;2117689;2117690;2117691;2117692;2117693;2117694;2117695;2117696;2117697;2117698;2117699;2117700;2117701;2117702;2117703;2117704;2117705;2117706;2117707;2117708;2117709;2117710;2117711;2117712;2117713;2117714;2117715;2117716;2117717;2117718;2117719;2117720;2117721;2117722;2117723;2117724;2122154;2122155;2122156;2122157;2122158;2122159;2122160;2122161;2122162;2122163;2122164;2122165;2122166;2122167;2122168;2122169;2122170;2122171;2122172;2122173;2122174;2122175;2122176;2122177;2122178;2122179;2122180;2122181;2122182;2122183;2122184;2122185;2122186;2122187;2122188;2122189;2122190;2139387;2139388;2139389;2139390;2139391;2139392;2139393;2139394;2139395;2139396;2139397;2139398;2139399;2139400;2139401;2139402;2139403;2139404;2139405;2139406;2139407;2139408;2139409;2139410;2139411;2139412;2139413;2144316;2144317;2144318;2144319;2144320;2144321;2144322;2144323;2144324;2144325;2144326;2144327;2144328;2144329;2144330;2144331;2144332;2144333;2150804;2150805;2150806;2150807;2150808;2150809;2150810;2150811;2150812;2150813;2150814;2150815;2150816;2150817;2150818;2150819;2150820;2150821;2150822;2150823;2150824;2150825;2150826;2150827;2150828;2150829;2150830;2150831;2150832;2150833;2150834;2150835;2150836;2150837;2150838;2150839;2150840;2150841;2150842;2150843;2150844;2150845;2150846;2150847;2150848;2150849;2150850;2150851;2150852;2150853;2150854;2150855;2150856;2150857;2150858;2150859;2150860;2150861;2150862;2150863;2150864;2150865;2150866;2150867;2150868;2150869;2150870;2150871;2150872;2150873;2150874;2150875;2150876;2150877;2150878;2150879;2150880;2150881;2150882;2150883;2150884;2150885;2150886;2150887;2150888;2150889;2150890;2150891;2150892;2150893;2150894;2150895;2150896;2150897;2150898;2150899;2150900;2150901;2150902;2150903;2150904;2150905;2150906;2150907;2150908;2150909;2150910;2150911;2150912;2150913;2150914;2150915;2150916;2150917;2150918;2150919;2150920;2150921;2150922;2150923;2150924;2150925;2150926;2150927;2150928;2150929;2150930;2150931;2150932;2150933;2150934;2150935;2150936;2150937;2150938;2150939;2150940;2150941;2150942;2150943;2150944;2150945;2150946;2150947;2150948;2150949;2150950;2150951;2150952;2150953;2150954;2150955;2150956;2150957;2150958;2150959;2150960;2150961;2150962;2150963;2150964;2150965;2150966;2150967;2150968;2150969;2150970;2150971;2150972;2150973;2150974;2150975;2150976;2150977;2150978;2150979;2150980;2150981;2150982;2150983;2150984;2150985;2150986;2161914;2161915;2161916;2161917;2161918;2161919;2161920;2161921;2161922;2161923;2161924;2161925;2161926;2161927;2161928;2161929;2161930;2161931;2161932;2161933;2161934;2161935;2161936;2161937;2161938;2161939;2161940;2161941;2161942;2161943;2161944;2161945;2161946;2161947;2161948;2161949;2161950;2161951;2161952;2161953;2161954;2161955;2161956;2161957;2161958;2161959;2161960;2161961;2161962;2161963;2161964;2161965;2161966;2161967;2161968;2161969;2161970;2161971;2161972;2161973;2161974;2161975;2161976;2161977;2161978;2161979;2161980;2161981;2161982;2161983;2161984;2161985;2161986;2161987;2161988;2161989;2161990;2161991;2161992;2161993;2161994;2161995;2161996;2161997;2161998;2161999;2162000;2162001;2162002;2162003;2162004;2162005;2162006;2162007;2162008;2162009;2162010;2162011;2162012;2162013;2162014;2162015;2162016;2162017;2162018;2162019;2162020;2162021;2162022;2162023;2162024;2162025;2162026;2162027;2162028;2162029;2162030;2162031;2162032;2162033;2162034;2162035;2162036;2162037;2162038;2162039;2162040;2162041;2162042;2162043;2162044;2162045;2162046;2162047;2162048;2162049;2162050;2162051;2162052;2162053;2162054;2162716;2162717;2162718;2162719;2162720;2162721;2162722;2162723;2162724;2162725;2162726;2162727;2162728;2162729;2162730;2162731;2162732;2170019;2170020;2170021;2170022;2170023;2170024;2170025;2170026;2170027;2170028;2170029;2170030;2170031;2170032;2170033;2170034;2170035;2170036;2170037;2170038;2170039;2170040;2170041;2170042;2170043;2170044;2170045;2170046;2170047;2170048;2170049;2170050;2170051;2170052;2170053;2170054;2170055;2170056;2170057;2170058;2170059;2170060;2170061;2170062;2170063;2170064;2170065;2186186;2186187;2186188;2186189;2186190;2186191;2186192;2186193;2186194;2186195;2186196;2186197;2186198;2186199;2186200;2190629;2190630;2190631;2190632;2190633;2190634;2190635;2190636;2190637;2190638;2190639;2190640;2190641;2190642;2190643;2190644;2190645;2190646;2190647;2190648;2190649;2190650;2190651;2190652;2190653;2190654;2190655;2190656;2190657;2190658;2190659;2190660;2190661;2190662;2190663;2190664;2190665;2190666;2190667;2190668;2190669;2190670;2190671;2190672;2190673;2190674;2190675;2190676;2190677;2190678;2190679;2190680;2190681;2190682;2190683;2190684;2190685;2190686;2190687;2190688;2190689;2190690;2190691;2190692;2190693;2190694;2190695;2190696;2190697;2190698;2190699;2190700;2190701;2190702;2190703;2190704;2190705;2190706;2190707;2190708;2196410;2196411;2196412;2196413;2196414;2196415;2196416;2196417;2196418;2196419;2196420;2196421;2196422;2196423;2196424;2196425;2196426;2196427;2196428;2196429;2196430;2196431;2196432;2196433;2196434;2196435;2196436;2196437;2196438;2196439;2196440;2196441;2196442;2196443;2196444;2196445;2196446;2196447;2196448;2196449;2196450;2196451;2244779;2244780;2244781;2244782;2244783;2244784;2244785;2244786;2244787;2244788;2244789;2244790;2244791;2244792;2244793;2244794;2244795;2244796;2244797;2244798;2244799;2244800;2244801;2244802;2244803;2244804;2244805;2244806;2244807;2244808;2244809;2244810;2244811;2244812;2244813;2244814;2244815;2244816;2244817;2244818;2244819;2244820;2244821;2244822;2244823;2244824;2244825;2244826;2244827;2244828;2244829;2244830;2244831;2244832;2244833;2244834;2244835;2244836;2244837;2244838;2244839;2244840;2244841;2244842;2244843;2244844;2244845;2244846;2244847;2244848;2244849;2244850;2244851;2244852;2244853;2244854;2244855;2244856;2244857;2244858;2244859;2244860;2282887;2282888;2282889;2282890;2282891;2282892;2282893;2282894;2282895;2282896;2282897;2282898;2282899;2282900;2282901;2282902;2301187;2301188;2301189;2301190;2301191;2301192;2301193;2301194;2301195;2301196;2301197;2301198;2301199;2301200;2301201;2301202;2301203;2301204;2301205;2301206;2301207;2301208;2301209;2301210;2301211;2301212;2301213;2301214;2301215;2301216;2301217;2301218;2301219;2301220;2301221;2301222;2301223;2301224;2301225;2301226;2301227;2301228;2301229;2301230;2301231;2301232;2301233;2301234;2301235;2301236;2301237;2301238;2301239;2301240;2301241;2301242;2363335;2363336;2363337;2363338;2363339;2363340;2363341;2363342;2363343;2363344;2363345;2363346;2363347;2363348;2363349;2363350;2363351;2363352;2363353;2363354;2363355;2363356;2363357;2363358;2363359;2363360;2363361;2363362;2363363;2363364;2363365;2363366;2363367;2363368;2363369;2363370;2363371;2363372;2363373;2363374;2363375;2363376;2363377;2363378;2363379;2363380;2363381;2363382;2363383;2363384;2363385;2363386;2363387;2363388;2363389;2363390;2363391;2363392;2363393;2363394;2363395;2363396;2363397;2363398;2363399;2363400;2363401;2363402;2363403;2363404;2363405;2363406;2363407;2363408;2363409;2363410;2363411;2363412;2363413;2363414;2363415;2363416;2363417;2363418;2363419;2363420;2363421;2363422;2363423;2363424;2363425;2363426;2363427;2363428;2363429;2363430;2363431;2363432;2363433;2363434;2363435;2363436;2363437;2363438;2363439;2363440;2363441;2363442;2363443;2363444;2363445;2363446;2363447;2363448;2363449;2363450;2363451;2363452;2363453;2363454;2363455;2363456;2540159;2550927;2550928;2550929;2550930;2550931;2550932;2552649;2552650;2552651;2552652;2552653;2552654;2552655;2552656;2552657;2552658;2552659;2552660;2552661;2552662;2552663;2552664;2552665;2552666;2562095;2562096;2562097;2562098;2562099;2562100;2562101;2562102;2562103;2562104;2562105;2562106;2562107;2562108;2562109;2562110;2562111;2562112;2562113;2562114;2562115;2562116;2562117;2562118;2562119;2562120;2562121;2562122;2562123;2562124;2562125;2562126;2562127;2564362;2564363;2564364;2564365;2564366;2564367;2564368;2564369;2564370;2564371;2564372;2564373;2564374;2575966;2582678;2582679;2582680;2582681;2582682;2583086;2583087;2583088;2583089;2583090;2583091;2583092;2583093;2583094;2583095;2583096;2583097;2583098;2588127;2588128;2588129;2588130;2588131;2588132;2588133;2588134;2588135;2588136;2588137;2588138;2588139;2588140;2588141;2588142;2588143;2588144;2588145;2588146;2588147;2588148;2602879;2602880;2602881;2602882;2602883;2602884;2613893;2613894;2613895;2613896;2613897;2613898;2613899;2613900;2613901;2654772;2654773;2654774;2654775;2654776;2654777;2654778;2654779;2654780;2654781;2654782;2654783;2654784;2654785;2654786;2654787;2654788;2654789;2654790;2654791;2654792;2654793;2654794;2654795;2654796;2654797;2654798;2654799;2654800;2705835;2705836;2705837;2705838;2705839;2705840;2705841;2705842;2705843;2705844;2705845;2705846;2705847;2705848;2705849;2705850;2705851;2705852;2705853;2705854;2705855;2705856;2705857;2705858;2705859;2705860;2705861;2705862;2705863;2705864;2705865;2705866;2705867;2705868;2705869;2705870;2705871;2705872;2705873;2705874;2705875;2705876;2705877;2705878;2705879;2705880;2705881;2705882;2705883;2705884;2705885;2705886;2705887;2705888;2705889;2705890;2705891;2705892;2705893;2705894;2705895;2705896;2705897;2705898;2705899;2705900;2705901;2705902;2705903;2705904;2705905;2705906;2705907;2705908;2705909;2705910;2705911;2705912;2705913;2705914;2705915;2705916;2705917;2705918;2705919;2705920;2705921;2705922;2705923;2705924;2705925;2705926;2705927;2705928;2705929;2705930;2705931;2705932;2705933;2705934;2705935;2705936;2705937;2705938;2705939;2705940;2705941;2705942;2705943;2705944;2705945;2705946;2705947;2705948;2705949;2705950;2705951;2705952;2705953;2705954;2705955;2705956;2705957;2705958;2705959;2705960;2705961;2705962;2705963;2705964;2705965;2705966;2705967;2705968;2705969;2705970;2705971;2705972;2705973;2705974;2705975;2705976;2705977;2705978;2705979;2705980;2705981;2705982;2705983;2710138;2710139;2710140;2710141;2710142;2710143;2710144;2710145;2710146;2710147;2710148;2710149;2710150;2710151;2710152;2710153;2710154;2710155;2710156;2710157;2710158;2710159;2710160;2710161;2710162;2710163;2710164;2710165;2710166;2710167;2710168;2710169;2710170;2710171;2712103;2712104;2712105;2712106;2712107;2712108;2712109;2712110;2712111;2712112;2712113;2712114;2712115;2712116;2712117;2712118;2712119;2712120;2712121;2712122;2712123;2712124;2712125;2712126;2712127;2712128;2712129;2712130;2712131;2712132;2712133;2712134;2712135;2712136;2712137;2712138;2712139;2712140;2712141;2712142;2712143;2712144;2712145;2712146;2712147;2712148;2712149;2712150;2712151;2712152;2712153;2712154;2712155;2712156;2712157;2712158;2712159;2712160;2712161;2712162;2712163;2712164;2712165;2712166;2712167;2712168;2712169;2712170;2712171;2712172;2712173;2712174;2712175;2712176;2712177;2712178;2712179;2712180;2712181;2712182;2712183;2712184;2712185;2712186;2712187;2712188;2712189;2712190;2712191;2712192;2712193;2712194;2712195;2712196;2712197;2712198;2712199;2712200;2712201;2712202;2712203;2712204;2712205;2712206;2712207;2712208;2712209;2712210;2712211;2712212;2712213;2712214;2712215;2712216;2712217;2712218;2712219;2712220;2739595;2739596;2739597;2739598;2739599;2739600;2739601;2739602;2739603;2739604;2742389;2742390;2742391;2742392;2742393;2742394;2742395;2742396;2742397;2742398;2742399;2742400;2742401;2742402;2742403;2742404;2742405;2742406;2742407;2742408;2742409;2742410;2742411;2742412;2742413;2742414;2742415;2742416;2742417;2742418;2742419;2742420;2742421;2742422;2742423;2742424;2742425;2742426;2742427;2742428;2742429;2742430;2742431;2742432;2742433;2742434;2742435;2742436;2742437;2742438;2742439;2742440;2742441;2742442;2742443;2742444;2742445;2742446;2742447;2742448;2742449;2742450;2742451;2742452;2742453;2742454;2742455;2742456;2742457;2742458;2742459;2742460;2742461;2742462;2742463;2742464;2742465;2742466;2742467;2742468;2742469;2742470;2742471;2742472;2742473;2742474;2742475;2742476;2742477;2742478;2742479;2742480;2742481;2742482;2742483;2742484;2742485;2742486;2742487;2742488;2742489;2742490;2742491;2742492;2742493;2742494;2742495;2742496;2742497;2742498;2742499;2742500;2742501;2742502;2742503;2742504;2742505;2742506;2742507;2742508;2742509;2742510;2742511;2775347;2775348;2775349;2775350;2775351;2775352;2775353;2775354;2775355;2775356;2775357;2775358;2775359;2775360;2775361;2775362;2775363;2775364;2775365;2775366;2775367;2775368;2775369;2775370;2775371;2775372;2775373;2775374;2775375;2775376;2775377;2775378;2775379;2775380;2775381;2775382;2775383;2775384;2775385;2775386;2775387;2775388;2775389;2775390;2794065;2794066;2794067;2794068;2794069;2794070;2794071;2794072;2794073;2794074;2794075;2794076;2794077;2794078;2794079;2794080;2794081;2794082;2794083;2794084;2794085;2794086;2794087;2794088;2794089;2794090;2794091;2794092;2794093;2794094;2794095;2794096;2794097;2794098;2794099;2794100;2794101;2794102;2794103;2794104;2794105;2794106;2794107;2794108;2794109;2794110;2794111;2794112;2794113;2794114;2794115;2794116;2794117;2794118;2794119;2794120;2794121;2794122;2794123;2794124;2794125;2794126;2794127;2794128;2794129;2794130;2794131;2794132;2794133;2794134;2794135;2794136;2794137;2794138;2794139;2794140;2794141;2794142;2794143;2794144;2794145;2794146;2794147;2794148;2794149;2794150;2794151;2794152;2794153;2794154;2794155;2794156;2794157;2794158;2794159;2794160;2794161;2794162;2794163;2794164;2794165;2794166;2794167;2794168;2794169;2794170;2794171;2794172;2794173;2794174;2794175;2794176;2794177;2794178;2794179;2794180;2794181;2794182;2794183;2794184;2794185;2794186;2794187;2794188;2794189;2794190;2794191;2794192;2794193;2794194;2794195;2794196;2794197;2794198;2794199;2794200;2794201;2794202;2794203;2794204;2794205;2794206;2794207;2794208;2794209;2794210;2794211;2794212;2794213;2794214;2794215;2794216;2794217;2794218;2794219;2794220;2794221;2794222;2794223;2794224;2794225;2794226;2794227;2794228;2794229;2794230;2794231;2794232;2794233;2794234;2794235;2794236;2794237;2794238;2794239;2794240;2794241;2794242;2794243;2794244;2794245;2794246;2794247;2794248;2794249;2794250;2794251;2794252;2794253;2813984;2813985;2813986;2813987;2813988;2813989;2813990;2813991;2813992;2813993;2813994;2813995;2813996;2813997;2813998;2813999;2814000;2814001;2814002;2814003;2814004;2814005;2814006;2814007;2814008;2814009;2814010;2814011;2814012;2814013;2814014;2814015;2814016;2814017;2814018;2814019;2814020;2814021;2814022;2814023;2814024;2814025;2814026;2814027;2814028;2814029;2814030;2814031;2814032;2814033;2839967;2839968;2839969;2839970;2839971;2839972;2839973;2839974;2839975;2839976;2839977;2839978;2839979;2839980;2839981;2839982;2839983;2839984;2839985;2839986;2839987;2839988;2839989;2839990;2839991;2839992;2839993;2839994;2839995;2839996;2839997;2839998;2839999;2840000;2840001;2840002;2840003;2840004;2840005;2840006;2840007;2840008;2840009;2840010;2840011;2840012;2840013;2840014;2840015;2840016;2840017;2840018;2840019;2840020;2840021;2840022;2840023;2840024;2840025;2840026;2840027;2840028;2840029;2840030;2840031;2840032;2840033;2840034;2840035;2840036;2840037;2840038;2840039;2840040;2840041;2840042;2840043;2840044;2840045;2840046;2840047;2840048;2840049;2840050;2840051;2840052;2840053;2840054;2840055;2840056;2840057;2840058;2840059;2840060;2840061;2840062;2840063;2840064;2840065;2840066;2840067;2840068;2840069;2840070;2840071;2840072;2840073;2840074;2840075;2840076;2840077;2840078;2840079;2840080;2840081;2840082;2840083;2840084;2840085;2840086;2840087;2840088;2840089;2840090;2840091;2840092;2840093;2840094;2840095;2840096;2840097;2840098;2840099;2840100;2840101;2840102;2840103;2840104;2840105;2840106;2840107;2840108;2840109;2840110;2840111;2840112;2840113;2840114;2840115;2840116;2840117;2840118;2840119;2840120;2840121;2840122;2840123;2840124;2840125;2840126;2840127;2840128;2840129;2840130;2840131;2840132;2840133;2840134;2840135;2840136;2840137;2840138;2840139;2840140;2840141;2840142;2840143;2840144;2840145;2840146;2840147;2840148;2840149;2840150;2840151;2840152;2840153;2840154;2840155;2840156;2840157;2840158;2840159;2840160;2840161;2840162;2840163;2840164;2840165;2840166;2840167;2840168;2840169;2840170;2840171;2840172;2840173;2840174;2840175;2840176;2840177;2840178;2840179;2840180;2840181;2840182;2840183;2840184;2840185;2840186;2840187;2840188;2840189;2840190;2840191;2840192;2840193;2840194;2840195;2840196;2840197;2840198;2840199;2840200;2840201;2840202;2840203;2840204;2840205;2840206;2840207;2840208;2840209;2840210;2840211;2840212;2840213;2840214;2840215;2840216;2840217;2868867;2868868;2868869;2868870;2868871;2868872;2868873;2868874;2868875;2868876;2868877;2868878;2868879;2868880;2868881;2868882;2868883;2868884;2868885;2868886;2868887;2868888;2868889;2868890;2868891;2868892;2868893;2868894;2868895;2868896;2868897;2868898;2868899;2868900;2868901;2868902;2868903;2868904;2868905;2868906;2868907;2868908;2868909;2868910;2868911;2868912;2868913;2868914;2868915;2868916;2868917;2868918;2868919;2868920;2868921;2868922;2868923;2868924;2868925;2868926;2868927;2868928;2868929;2868930;2868931;2868932;2868933;2868934;2868935;2868936;2868937;2868938;2868939;2868940;2868941;2868942;2868943;2868944;2868945;2868946;2868947;2868948;2868949;2868950;2868951;2868952;2868953;2868954;2868955;2868956;2868957;2868958;2868959;2868960;2868961;2868962;2868963;2868964;2868965;2868966;2868967;2868968;2868969;2868970;2868971;2868972;2868973;2868974;2868975;2868976;2868977;2868978;2868979;2868980;2868981;2868982;2868983;2868984;2868985;2868986;2868987;2868988;2868989;2868990;2868991;2868992;2868993;2868994;2868995;2868996;2868997;2868998;2868999;2869000;2869001;2869002;2869003;2869004;2869005;2869006;2869007;2869008;2869009;2869010;2869011;2869012;2869013;2869014;2869015;2869016;2869017;2869018;2869019;2869020;2869021;2869022;2869023;2869024;2869025;2869026;2869027;2869028;2869029;2869030;2869031;2869032;2869033;2869034;2869035;2869036;2869037;2869038;2869039;2869040;2869041;2869042;2869043;2889804;2889805;2889806;2889807;2889808;2889809;2889810;2889811;2889812;2889813;2889814;2889815;2889816;2889817;2889818;2889819;2889820;2889821;2889822;2889823;2889824;2889825;2889826;2889827;2889828;2889829;2889830;2889831;2889832;2889833;2889834;2889835;2889836;2889837;2889838;2889839;2889840;2889841;2889842;2889843;2889844;2889845;2889846;2889847;2889848;2889849;2889850;2889851;2889852;2889853;2889854;2889855;2889856;2889857;2889858;2889859;2889860;2889861;2889862;2889863;2889864;2889865;2889866;2889867;2889868;2889869;2889870;2889871;2889872;2889873;2889874;2889875;2889876;2889877;2905754;2905755;2905756;2905757;2905758;2905759;2905760;2905761;2905762;2905763;2905764;2905765;2905766;2905767;2905768;2905769;2905770;2905771;2905772;2905773;2905774;2905775;2905776;2905777;2905778;2905779;2905780;2905781;2905782;2905783;2905784;2905785;2905786;2905787;2905788;2905789;2905790;2905791;2905792;2905793;2905794;2905795;2905796;2905797;2905798;2905799;2905800;2905801;2905802;2905803;2905804;2905805;2905806;2905807;2905808;2905809;2905810;2905811;2905812;2905813;2905814;2905815;2905816;2905817;2905818;2905819;2905820;2905821;2905822;2905823;2905824;2905825;2905826;2905827;2905828;2905829;2905830;2905831;2905832;2905833;2905834;2905835;2905836;2905837;2905838;2905839;2905840;2905841;2905842;2905843;2905844;2905845;2905846;2905847;2905848;2905849;2905850;2905851;2905852;2905853;2905854;2905855;2905856;2905857;2905858;2905859;2905860;2905861;2905862;2905863;2905864;2905865;2905866;2905867;2905868;2905869;2905870;2905871;2905872;2905873;2905874;2905875;2905876;2905877;2905878;2905879;2905880;2905881;2905882;2905883;2905884;2905885;2905886;2905887;2905888;2905889;2905890;2905891;2905892;2905893;2905894;2905895;2905896;2905897;2905898;2905899;2905900;2905901;2905902;2905903;2905904;2905905;2905906;2905907;2905908;2905909;2905910;2905911;2905912;2905913;2905914;2905915;2905916;2905917;2905918;2905919;2905920;2905921;2905922;2905923;2905924;2905925;2905926;2905927;2905928;2905929;2905930;2905931;2905932;2905933;2905934;2905935;2905936;2905937;2905938;2905939;2905940;2905941;2905942;2914934;2914935;2914936;2914937;2914938;2914939;2914940;2914941;2914942;2914943;2914944;2914945;2914946;2914947;2914948;2914949;2914950;2914951;2914952;2914953;2914954;2914955;2914956;2914957;2914958;2914959;2914960;2914961;2914962;2914963;2914964;2914965;2914966;2914967;2914968;2914969;2914970;2914971;2914972;2914973;2914974;2914975;2914976;2914977;2914978;2914979;2914980;2914981;2914982;2914983;2914984;2914985;2914986;2914987;2914988;2914989;2914990;2914991;2914992;2914993;2914994;2914995;2914996;2914997;2914998;2914999;2915000;2915001;2915002;2915003;2915004;2915005;2915006;2915007;2915008;2915009;2915010;2915011;2915012;2915013;2915014;2915015;2915016;2915017;2915018;2915019;2915020;2915021;2915022;2915023;2915024;2915025;2915026;2915027;2915028;2915029;2915030;2915031;2915032;2915033;2915034;2915035;2915036;2915037;2915038;2915039;2915040;2915041;2915042;2915043;2915044;2915045;2915046;2915047;2915048;2915049;2915050;2915051;2915052;2915053;2915054;2915055;2915056;2915057;2915058;2915059;2915060;2915061;2915062;2915063;2915064;2915065;2915066;2915067;2915068;2915069;2915070;2915071;2915072;2915073;2915074;2915075;2915076;2915077;2915078;2915079;2915080;2915081;2915082;2915083;2915084;2915085;2915086;2915087;2915088;2915089;2915090;2915091;2915092;2915093;2915094;2915095;2915096;2915097;2915098;2915099;2915100;2915101;2915102;2915103;2915104;2915105;2915106;2915107;2915108;2915109;2915110;2915111;2915112;3094728;3094729;3094730;3094731;3094732;3094733;3094734;3094735;3094736;3094737;3094738;3094739;3094740;3094741;3094742;3094743;3094744;3094745;3094746;3094747;3094748;3094749;3094750;3094751;3094752;3094753;3094754;3094755;3094756;3094757;3094758;3094759;3094760;3094761;3094762;3094763;3094764;3094765;3094766;3094767;3094768;3094769;3094770;3094771;3094772;3094773;3094774;3094775;3094776;3094777;3094778;3094779;3094780;3094781;3094782;3094783;3094784;3094785;3094786;3094787;3094788;3094789;3094790;3094791;3094792;3094793;3094794;3094795;3094796;3094797;3094798;3094799;3094800;3094801;3094802;3094803;3094804;3094805;3094806;3094807;3094808;3094809;3094810;3094811;3094812;3094813;3094814;3094815;3094816;3094817;3094818;3094819;3094820;3094821;3094822;3094823;3094824;3094825;3094826;3094827;3094828;3094829;3094830;3094831;3094832;3094833;3094834;3094835;3094836;3094837;3094838;3094839;3094840;3094841;3094842;3094843;3094844;3094845;3094846;3094847;3094848;3094849;3094850;3094851;3094852;3094853;3094854;3094855;3094856;3094857;3094858;3094859;3094860;3094861;3094862;3094863;3094864;3094865;3094866;3094867;3094868;3094869;3094870;3094871;3094872;3094873;3094874;3094875;3094876;3094877;3094878;3094879;3094880;3094881;3094882;3094883;3094884;3094885;3094886;3094887;3094888;3094889;3094890;3094891;3094892;3094893;3094894;3094895;3094896;3094897;3094898;3094899;3094900;3094901;3094902;3094903;3094904;3094905;3094906;3094907;3094908;3094909;3094910;3094911;3094912;3094913;3094914;3094915;3094916;3094917;3094918;3094919;3094920;3094921;3094922;3094923;3094924;3094925;3094926;3094927;3094928;3094929;3094930;3094931;3094932;3094933;3094934;3094935;3094936;3094937;3094938;3094939;3094940;3094941;3094942;3094943;3094944;3094945;3094946;3094947;3094948;3094949;3094950;3094951;3094952;3094953;3094954;3094955;3095018;3095019;3095020;3095021;3095022;3095023;3095024;3095025;3095026;3095027;3095028;3095029;3095030;3095031;3095032;3095033;3095034;3095035;3095036;3095037;3095038;3095039;3095040;3095041;3095042;3095043;3095044;3095045;3095046;3095047;3095048;3095049;3095050;3095051;3095052;3103375;3103376;3103377;3103378;3103379;3103380;3103381;3103382;3103383;3103384;3103385;3103386;3103387;3103388;3103389;3103390;3103391;3103392;3103393;3103394;3103395;3103396;3103397;3103398;3103399;3103400;3103401;3103402;3103403;3103404;3103405;3103406;3103407;3103408;3103409;3103410;3103411;3103412;3103413;3103414;3103415;3103416;3103417;3103418;3103419;3103420;3103421;3103422;3103423;3103424;3103425;3103426;3103427;3103428;3103429;3103430;3103431;3103432;3103433;3103434;3103435;3103436;3103437;3103438;3103439;3103440;3103441;3103442;3103443;3103444;3103445;3103446;3103447;3103448;3103449;3103450;3103451;3103452;3103453;3103454;3103455;3103456;3103457;3103458;3103459;3103460;3103461;3103462;3103463;3103464;3103465;3103466;3103467;3103468;3103469;3103470;3103471;3103472;3103473;3103474;3103475;3103476;3103477;3103478;3103479;3103480;3103481;3103482;3103483;3103484;3103485;3103486;3103487;3103488;3103489;3103490;3103491;3103492;3103493;3103494;3103495;3103496;3103497;3103498;3103499;3103500;3103501;3103502;3103503;3103504;3103505;3103506;3103507;3103508;3103509;3103510;3103511;3103512;3167433;3167434;3167435;3167436;3167437;3167438;3167439;3167440;3167441;3167442;3167443;3167444;3167445;3167446;3167447;3167448;3167449;3167450;3167451;3167452;3167453;3167454;3167455;3167456;3167457;3167458;3167459;3167460;3167461;3167462;3167463;3167464;3167465;3167466;3167467;3167468;3167469;3167470;3167471;3167472;3167473;3167474;3167475;3167476;3273648;3273649;3273650;3273651;3273652;3273653;3273654;3273655;3273656;3273657;3273658;3273659;3273660;3273661;3273662;3273663;3273664;3273665;3273666;3273667;3273668;3273669;3273670;3273671;3273672;3273673;3273674;3273675;3273676;3273677;3273678;3273679;3273680;3273681;3273682;3273683;3273684;3273685;3273686;3273687;3273688;3273689;3273690;3273691;3273692;3273693;3273694;3273695;3273696;3273697;3273698;3273699;3273700;3273701;3273702;3273703;3273704;3273705;3273706;3273707;3273708;3273709;3273710;3273711;3273712;3273713;3273714;3273715;3273716;3273717;3273718;3273719;3273720;3273721;3273722;3273723;3273724;3273725;3273726;3273727;3273728;3273729;3273730;3273731;3273732;3273733;3273734;3273735;3273736;3273737;3273738;3273739;3273740;3273741;3273742;3273743;3273744;3273745;3273746;3273747;3273748;3273749;3273750;3273751;3273752;3273753;3273754;3273755;3273756;3273757;3273758;3273759;3273760;3273761;3273762;3273763;3273764;3273765;3273766;3273767;3273768;3273769;3273770;3273771;3273772;3273773;3273774;3273775;3273776;3273777;3273778;3273779;3273780;3273781;3273782;3273783;3273784;3273785;3273786;3273787;3273788;3273789;3273790;3273791;3273792;3273793;3273794;3273795;3273796;3273797;3273798;3273799;3273800;3273801;3273802;3273803;3273804;3273805;3273806;3273807;3273808;3273809;3273810;3273811;3273812;3273813;3273814;3273815;3273816;3273817;3273818;3273819;3273820;3273821;3273822;3273823;3273824;3273825;3273826;3273827;3273828;3273829;3273830;3273831;3273832;3273833;3273834;3273835;3273836;3273837;3273838;3273839;3273840;3273841;3273842;3273843;3273844;3273845;3273846;3273847;3273848;3273849;3273850;3273851;3273852;3273853;3273854;3273855;3273856;3273857;3273858;3273859;3273860;3368907;3368908;3368909;3368910;3368911;3368912;3368913;3368914;3368915;3368916;3368917;3368918;3368919;3368920;3371859;3371860;3371861;3371862;3371863;3371864;3371865;3371866;3371867;3371868;3371869;3371870;3371871;3371872;3371873;3371874;3371875;3371876;3371877;3371878;3371879;3371880;3371881;3371882;3371883;3371884;3371885;3371886;3371887;3371888;3371889;3371890;3371891;3371892;3371893;3371894;3371895;3371896;3371897;3371898;3371899;3371900;3371901;3371902;3371903;3371904;3371905;3371906;3371907;3371908;3371909;3371910;3371911;3371912;3371913;3371914;3371915;3371916;3371917;3371918;3371919;3371920;3371921;3371922;3371923;3371924;3371925;3371926;3371927;3371928;3371929;3371930;3371931;3371932;3371933;3371934;3371935;3371936;3371937;3371938;3371939;3371940;3371941;3371942;3371943;3371944;3371945;3371946;3371947;3371948;3371949;3371950;3371951;3371952;3371953;3371954;3371955;3371956;3371957;3371958;3371959;3371960;3371961;3371962;3371963;3371964;3371965;3371966;3371967;3371968;3371969;3371970;3371971;3371972;3371973;3371974;3371975;3371976;3371977;3371978;3371979;3371980;3371981;3371982;3371983;3371984;3371985;3371986;3371987;3371988;3371989;3371990;3371991;3371992;3371993;3371994;3371995;3371996;3371997;3371998;3371999;3372000;3372001;3372002;3372003;3372004;3372005;3372006;3372007;3372008;3372009;3372010;3372011;3372012;3372013;3372014;3372015;3372016;3372017;3372018;3372019;3372020;3372021;3372022;3372023;3372024;3372025;3372026;3372027;3372028;3372029;3372030;3372031;3372032;3372033;3372034;3372035;3372036;3372037;3372038;3372039;3372040;3372041;3372042;3372043;3372044;3372045;3372046;3372047;3372048;3372049;3372050;3372051;3372052;3372053;3372054;3372055;3372056;3372057;3372058;3372059;3372060;3372061;3372062;3372063;3372064;3372065;3372066;3372067;3372068;3372069;3372070;3372071;3372072;3372073;3372074;3372075;3372076;3372077;3372078;3372079;3372080;3372081;3372082;3372083;3372084;3372085;3372086;3372087;3372088;3372089;3372090;3372091;3372092;3372093;3372094;3372095;3372096;3372097;3372098;3372099;3372100;3372101;3372102;3372103;3372104;3372105;3372106;3372107;3372108;3372109;3372110;3372111;3372112;3372113;3372114;3372115;3372116;3372117;3372118;3372119;3372120;3372121;3372122;3372123;3372124;3372125;3372126;3372127;3372128;3372129;3372130;3372131;3372132;3372133;3372134;3372135;3372136;3372137;3372138;3372139;3372140;3372141;3372142;3372143;3372144;3372145;3372146;3372147;3372148;3372149;3372150;3372151;3428258;3428259;3428260;3428261;3428262;3428263;3428264;3428265;3428266;3428267;3428268;3428269;3428270;3428271;3428272;3428273;3428274;3428275;3428276;3428277;3428278;3428279;3428280;3428281;3428282;3428283;3428284;3428285;3428286;3428287;3428288;3428289;3428290;3428291;3428292;3428293;3428294;3428295;3428296;3428297;3428298;3428299;3428300;3428301;3428302;3428303;3428304;3428305;3428306;3428307;3428308;3428309;3428310;3428311;3428312;3428313;3428314;3428315;3428316;3428317;3428318;3428319;3428320;3428321;3428322;3428323;3428324;3428325;3428326;3428327;3428328;3428329;3428330;3428331;3428332;3428333;3428334;3428335;3428336;3428337;3428338;3428339;3428340;3428341;3428342;3428343;3428344;3428345;3428346;3428347;3428348;3428349;3428350;3428351;3428352;3428353;3428354;3428355;3428356;3428357;3428358;3428359;3428360;3428361;3428362;3428363;3428364;3428365;3428366;3428367;3428368;3428369;3428370;3428371;3428372;3428373;3428374;3428375;3428376;3428377;3428378;3428379;3428380;3428381;3428382;3428383;3428384;3428385;3428386;3428387;3428388;3428389;3428390;3428391;3428392;3428393;3428394;3428395;3428396;3428397;3428398;3428399;3428400;3428401;3428402;3428403;3428404;3428405;3428406;3428407;3428408;3428409;3428410;3428411;3428412;3428413;3428414;3428415;3428416;3428417;3428418;3428419;3428420;3428421;3428422;3428423;3428424;3428425;3428426;3428427;3428428;3428429;3428430;3428431;3428432;3428433;3428434;3428435;3428436;3428437;3428438;3428439;3428440;3428441;3428442;3428443;3428444;3428445;3428446;3428447;3428448;3428449;3428450;3428451;3428452;3428453;3428454;3434281;3434282;3434283;3445395;3445396;3445397;3445398;3445399;3445400;3445401;3445402;3445403;3445404;3445405;3445406;3445407;3445408;3445409;3445410;3445411;3445412;3445413;3445414;3445415;3445416;3445417;3445418;3445419;3445420;3445421;3445422;3445423;3445424;3445425;3445426;3445427;3445428;3445429;3445430;3445431;3445432;3445433;3445434;3445435;3445436;3445437;3445438;3445439;3445440;3445441;3445442;3445443;3445444;3445445;3445446;3445447;3445448;3445449;3445450;3445451;3445452;3445453;3445454;3445455;3445456;3445457;3445458;3445459;3445460;3445461;3445462;3445463;3445464;3445465;3445466;3445467;3445468;3445469;3445470;3445471;3445472;3445473;3445474;3445475;3445476;3445477;3445478;3445479;3445480;3445481;3445482;3445483;3445484;3445485;3445486;3445487;3445488;3445489;3445490;3445491;3445492;3445493;3445494;3445495;3445496;3445497;3445498;3445499;3445500;3445501;3445502;3445503;3445504;3445505;3445506;3445507;3445508;3445509;3445510;3445511;3445512;3445513;3445514;3445515;3445516;3445517;3452369;3452370;3452371;3452372;3452373;3452374;3452375;3452376;3452377;3452378;3452379;3452380;3452381;3452382;3452383;3452384;3452385;3452386;3452387;3452388;3452389;3452390;3452391;3452392;3452393;3452394;3452395;3452396;3452397;3452398;3452399;3452400;3452401;3452402;3452403;3452404;3452405;3452406;3452407;3452408;3452409;3452410;3452411;3452412;3452413;3452414;3452415;3452416;3452417;3452418;3452419;3452420;3452421;3452422;3452423;3452424;3452425;3452426;3452427;3452428;3452429;3517591;3517592;3517593;3517594;3517595;3517596;3517597;3517598;3517599;3517600;3517601;3517602;3517603;3517604;3517605;3517606;3517607;3517608;3517609;3517610;3517611;3517612;3517613;3517614;3517615;3517616;3517617;3517618;3517619;3517620;3517621;3517622;3517623;3517624;3517625;3517626;3517627;3517628;3517629;3517630;3517631;3517632;3517633;3517634;3517635;3517636;3517637;3517638;3517639;3517640;3517641;3517642;3517643;3517644;3517645;3517646;3517647;3517648;3517649;3517650;3517651;3517652;3517653;3517654;3517655;3517656;3517657;3517658;3517659;3517660;3517661;3517662;3517663;3517664;3517665;3517666;3517667;3517668;3517669;3517670;3517671;3517672;3517673;3517674;3517675;3517676;3535375;3535376;3535377;3535378;3535379;3535380;3535381;3535382;3535383;3535384;3535385;3535386;3535387;3535388;3535389;3535390;3535391;3535392;3535393;3535394;3535395;3535396;3535397;3535398;3535399;3535400;3535401;3535402;3535403;3535404;3535405;3535406;3535407;3535408;3535409;3535410;3535411;3535412;3537407;3537408;3537409;3537410;3537411;3537412;3537413;3537414;3537415;3537416;3537417;3537418;3537419;3537420;3537421;3537422;3537423;3537424;3537425;3537426;3537427;3537428;3537429;3537430;3537431;3537432;3555412;3555413;3555414;3555415;3555416;3555417;3555418;3555419;3555420;3555421;3555422;3555423;3555424;3555425;3555426;3555427;3555428;3555429;3555430;3555431;3555432;3555433;3555434;3555435;3555436;3555437;3555438;3555439;3555440;3555441;3555442;3555443;3555444;3555445;3555446;3555447;3555448;3555449;3555450;3555451;3555452;3555453;3555454;3555455;3555456;3555457;3555458;3555459;3555460;3555461;3555462;3555463;3555464;3555465;3555466;3555467;3555468;3555469;3555470;3555471;3555472;3555473;3555474;3555475;3555476;3555477;3555478;3555479;3555480;3555481;3555482;3555483;3555484;3555485;3555486;3555487;3555488;3555489;3555490;3555491;3555492;3555493;3555494;3555495;3555496;3555497;3555498;3555499;3555500;3555501;3555502;3555503;3555504;3555505;3555506;3555507;3555508;3555509;3555510;3555511;3555512;3555513;3555514;3555515;3555516;3555517;3555518;3555519;3555520;3555521;3555522;3555523;3555524;3555525;3555526;3555527;3555528;3555529;3555530;3555531;3555532;3555533;3555534;3555535;3555536;3555537;3555538;3555539;3555540;3555541;3555542;3555543;3555544;3555545;3555546;3555547;3555548;3555549;3555550;3555551;3555552;3555553;3555554;3555555;3555556;3555557;3555558;3555559;3555560;3555561;3555562;3555563;3555564;3555565;3555566;3555567;3555568;3555569;3555570;3555571;3555572;3555573;3555574;3555575;3555576;3555577;3555578;3555579;3555580;3555581;3555582;3555583;3555584;3555585;3555586;3555587;3555588;3555589;3555590;3555591;3555592;3555593;3555594;3555595;3555596;3555597;3555598;3555599;3555600;3555601;3555602;3555603;3555604;3555605;3555606;3555607;3555608;3555609;3555610;3555611;3555612;3555613;3555614;3555615;3564240;3564241;3564242;3564243;3564244;3564245;3564246;3564247;3564248;3564249;3564250;3564251;3564252;3564253;3564254;3564255;3564256;3564257;3564258;3564259;3564260;3564261;3564262;3564263;3564264;3564265;3564266;3564267;3564268;3564269;3564270;3564271;3564272;3564273;3564274;3564275;3564276;3564277;3564278;3564279;3564280;3564281;3564282;3564283;3564284;3564285;3564286;3564287;3564288;3564289;3564290;3564291;3564292;3564293;3564294;3564295;3564296;3564297;3564298;3564299;3564300;3564301;3564302;3564303;3564304;3564305;3564306;3564307;3564308;3564309;3564310;3564311;3564312;3564313;3564314;3564315;3564316;3564317;3564318;3564319;3564320;3564321;3564322;3564323;3564324;3564325;3564326;3564327;3564328;3564329;3564330;3564331;3564332;3564333;3564334;3564335;3564336;3564337;3564338;3564339;3564340;3564341;3564342;3564343;3564344;3564345;3564346;3564347;3564348;3564349;3564350;3564351;3564352;3564353;3564354;3564355;3564356;3564357;3564358;3564359;3564360;3564361;3564362;3564363;3564364;3564365;3564366;3564367;3564368;3564369;3564370;3564371;3564372;3564373;3564374;3564375;3564376;3564377;3564378;3564379;3564380;3564381;3564382;3564383;3564384;3564385;3564386;3564387;3564388;3564389;3564390;3564391;3564392;3564393;3564394;3564395;3564396;3564397;3564398;3564399;3564400;3564401;3564402;3564403;3564404;3564405;3564406;3564407;3564408;3564409;3564410;3564411;3564412;3564413;3564414;3564415;3564416;3564417;3564418;3564419;3564420;3564421;3564422;3564423;3564424;3564425;3564426;3564427;3564428;3564429;3564430;3564431;3564432;3564433;3564434;3564435;3564436;3564437;3564438;3564439;3564440;3564441;3564442;3564443;3564444;3564445;3564446;3564447;3564448;3564449;3564450;3564451;3564452;3564453;3564454;3564455;3564456;3564457;3564458;3564459;3564460;3564461;3564462;3564463;3564464;3584724;3584725;3584726;3584727;3584728;3584729;3584730;3584731;3584732;3584733;3584734;3584735;3584736;3584737;3584738;3584739;3584740;3584741;3584742;3584743;3584744;3584745;3584746;3584747;3584748;3584749;3584750;3584751;3584752;3584753;3584754;3584755;3584756;3584757;3584758;3584759;3584760;3584761;3584762;3584763;3584764;3584765;3584766;3584767;3584768;3584769;3584770;3584771;3584772;3584773;3584774;3584775;3584776;3584777;3584778;3584779;3584780;3584781;3584782;3584783;3584784;3584785;3584786;3584787;3584788;3584789;3584790;3584791;3584792;3584793;3584794;3584795;3584796;3584797;3584798;3584799;3584800;3584801;3584802;3584803;3584804;3584805;3584806;3584807;3584808;3584809;3584810;3584811;3584812;3584813;3584814;3584815;3584816;3584817;3584818;3584819;3584820;3584821;3584822;3584823;3584824;3584825;3584826;3584827;3584828;3584829;3584830;3584831;3584832;3584833;3584834;3584835;3584836;3584837;3584838;3584839;3584840;3584841;3584842;3584843;3584844;3584845;3584846;3584847;3584848;3584849;3584850;3584851;3584852;3584853;3584854;3584855;3584856;3584857;3584858;3584859;3584860;3584861;3584862;3584863;3584864;3584865;3584866;3584867;3584868;3584869;3584870;3584871;3584872;3584873;3584874;3584875;3584876;3584877;3584878;3584879;3584880;3584881;3584882;3584883;3584884;3584885;3584886;3584887;3584888;3584889;3584890;3584891;3584892;3584893;3584894;3584895;3584896;3584897;3584898;3584899;3584900;3584901;3584902;3584903;3584904;3584905;3584906;3584907;3584908;3584909;3584910;3584911;3584912;3584913;3584914;3584915;3584916;3584917;3584918;3584919;3584920;3584921;3584922;3584923;3584924;3584925;3584926;3584927;3584928;3584929;3584930;3584931;3584932;3584933;3584934;3584935;3584936;3584937;3584938;3584939;3584940;3584941;3584942;3584943;3584944;3584945;3584946;3584947;3584948;3584949;3584950;3584951;3584952;3584953;3584954;3584955;3584956;3584957;3584958;3584959;3584960;3584961;3584962;3584963;3584964;3584965;3584966;3584967;3584968;3584969;3584970;3584971;3584972;3584973;3584974;3584975;3584976;3584977;3584978;3584979;3584980;3584981;3584982;3584983;3584984;3584985;3584986;3584987;3584988;3584989;3584990;3584991;3584992;3584993;3584994;3584995;3584996;3584997;3584998;3584999;3585000;3585001;3585002;3585003;3585004;3585005;3585006;3585007;3585008;3585009;3585010;3585011;3585012;3585013;3585014;3585015;3585016;3585017;3585018;3585019;3585020;3585021;3585022;3585023;3585024;3585025;3585026;3585027;3585028;3585029;3585030;3585031;3585032;3585033;3585034;3585035;3585036;3585037;3585038;3585039;3585040;3585041;3585042;3585043;3585044;3585045;3585046;3585047;3585048;3585049;3585050;3585051;3585052;3585053;3585054;3585055;3585056;3585057;3585058;3585059;3585060;3585061;3585062;3585063;3585064;3585065;3585066;3585067;3585068;3585069;3585070;3585071;3585072;3585073;3585074;3585075;3585076;3585077;3585078;3585079;3585080;3585081;3585082;3585083;3585084;3585085;3585086;3585087;3585088;3585089;3585090;3585091;3585092;3585093;3585094;3585095;3585096;3585097;3585098;3585099;3585100;3585101;3585102;3585103;3585104;3585105;3585106;3585107;3585108;3591521;3591522;3591523;3591524;3591525;3591526;3591527;3591528;3591529;3591530;3591531;3591532;3591533;3591534;3591535;3591536;3591537;3591538;3591539;3591540;3591541;3591542;3591543;3591544;3591545;3591546;3591547;3591548;3591549;3591550;3591551;3591552;3591553;3591554;3591555;3591556;3591557;3591558;3591559;3591560;3591561;3591562;3591563;3591564;3591565;3591566;3591567;3591568;3591569;3591570;3591571;3591572;3591573;3591574;3591575;3591576;3591577;3591578;3591579;3591580;3591581;3591582;3591583;3591584;3591585;3591586;3591587;3591588;3591589;3591590;3591591;3591592;3591593;3591594;3591595;3591596;3591597;3591598;3591599;3591600;3591601;3591602;3591603;3591604;3591605;3591606;3591607;3591608;3591609;3591610;3591611;3591612;3591613;3591614;3591615;3591616;3591617;3591618;3591619;3591620;3591621;3591622;3591623;3591624;3591625;3591626;3596043;3596044;3596045;3596046;3596047;3596048;3596049;3596050;3596051;3596052;3596053;3596054;3596055;3596056;3596057;3596058;3596059;3596060;3596061;3596062;3596063;3596064;3596065;3596066;3596067;3596068;3596069;3596070;3596071;3596072;3596073;3596074;3596075;3596076;3596077;3596078;3596079;3596080;3596081;3596082;3596083;3596084;3596085;3596086;3596087;3596088;3596089;3596090;3596091;3596092;3596093;3596094;3596095;3596096;3596097;3596098;3596099;3596100;3596101;3596102;3596103;3596104;3596105;3596106;3596107;3596108;3596109;3596110;3596111;3596112;3596113;3596114;3596115;3596116;3596117;3596118;3596119;3596120;3596121;3596122;3596123;3596124;3596125;3596126;3596127;3596128;3596129;3596130;3596131;3596132;3596133;3596134;3596135;3596136;3596137;3596138;3596139;3596140;3596141;3596142;3596143;3596144;3596145;3596146;3596147;3596148;3596149;3596150;3596151;3596152;3596153;3596154;3596155;3596156;3596157;3596158;3596159;3596160;3596161;3596162;3596163;3596164;3596165;3596166;3596167;3596168;3596169;3596170;3596171;3596172;3596173;3596174;3596175;3596176;3596177;3596178;3596179;3596180;3596181;3596182;3596183;3596184;3606376;3606377;3606378;3606379;3606380;3609520;3609521;3609522;3609523;3609524;3609525;3609526;3609527;3609528;3609529;3609530;3609531;3609532;3609533;3609534;3609535;3609536;3609537;3609538;3609539;3609540;3609541;3609542;3609543;3609544;3609545;3609546;3609547;3609548;3609549;3609550;3609551;3609552;3609553;3609554;3609555;3609556;3609557;3609558;3609559;3609560;3609561;3609562;3609563;3609564;3609565;3609566;3609567;3609568;3609569;3609570;3609571;3609572;3609573;3609574;3609575;3609576;3609577;3609578;3609579;3609580;3609581;3609582;3609583;3609584;3609585;3609586;3609587;3609588;3609589;3609590;3609591;3609592;3609593;3609594;3609595;3609596;3609597;3609598;3609599;3609600;3609601;3609602;3609603;3609604;3609605;3609606;3615501;3615502;3615503;3615504;3615505;3615506;3615507;3615508;3615509;3615510;3615511;3615512;3615513;3615514;3615515;3615516;3615517;3615518;3615519;3615520;3615521;3615522;3615523;3615524;3615525;3615526;3615527;3615528;3615529;3615530;3615531;3615532;3615533;3615534;3615535;3615536;3615537;3615538;3615539;3615540;3615541;3615542;3615543;3615544;3615545;3615546;3615547;3615548;3615549;3615550;3615551;3615552;3615553;3615554;3615555;3615556;3615557;3615558;3615559;3615560;3615561;3615562;3615563;3615564;3615565;3615566;3615567;3615568;3615569;3615570;3615571;3615572;3615573;3615574;3615575;3615576;3615577;3615578;3615797;3615798;3615799;3615800;3652428;3652429;3652430;3652431;3652432;3652433;3652434;3652435;3652436;3652437;3652438;3652439;3652440;3652441;3652442;3652443;3652444;3652445;3652446;3652447;3652448;3652449;3652450;3652451;3652452;3652453;3652454;3652455;3652456;3652457;3652458;3652459;3652460;3652461;3652462;3652463;3652464;3652465;3652466;3652467;3652468;3652469;3652470;3652471;3652472;3652473;3652474;3652475;3652476;3652477;3652478;3652479;3652480;3652481;3652482;3652483;3652484;3652485;3652486;3652487;3652488;3652489;3652490;3652491;3652492;3652493;3652494;3652495;3652496;3652497;3652498;3652499;3652500;3652501;3652502;3652503;3652504;3652505;3652506;3652507;3652508;3652509;3652510;3652511;3652512;3652513;3652514;3652515;3652516;3652517;3652518;3652519;3652520;3652521;3652522;3652523;3652524;3652525;3652526;3652527;3652528;3652529;3652530;3652531;3652532;3652533;3652534;3652535;3652536;3652537;3652538;3652539;3652540;3652541;3652542;3652543;3652544;3652545;3652546;3652547;3652548;3652549;3652550;3652551;3652552;3652553;3652554;3652555;3652556;3652557;3703047;3703048;3703049;3703050;3703051;3703052;3703053;3703054;3703055;3703056;3703057;3703058;3703059;3703060;3703061;3703062;3703063;3703064;3703065;3703066;3703067;3703068;3703069;3703070;3703071;3703072;3703073;3703074;3703075;3703076;3703077;3703078;3703079;3703080;3703081;3703082;3703083;3703084;3703085;3703086;3703087;3703088;3703089;3703090;3703091;3703092	30359;34689;59562;65216;116305;116414;116461;117620;146650;146692;178213;178356;193047;193890;193900;198679;212289;296749;296776;404436;409572;409600;409954;469593;474406;474523;490607;501397;543658;546751;559747;565094;568188;593748;611891;613980;614016;652419;663858;689574;732911;752388;839798;885499;885596;954739;954757;959783;959849;982560;982684;983783;986951;1036371;1062283;1062379;1070548;1184228;1184410;1184414;1206261;1230539;1239647;1252817;1252866;1254521;1255885;1309274;1309286;1311910;1318805;1338101;1339602;1339641;1349853;1361335;1361407;1374956;1374981;1375055;1621870;1728806;1789119;1909844;1943669;1992498;2008371;2063130;2074402;2089449;2117593;2122177;2139392;2144320;2150856;2161978;2162721;2170040;2186190;2190663;2196425;2196444;2196450;2244779;2244826;2282890;2301239;2363367;2363408;2540159;2550928;2552660;2562104;2562115;2562127;2564365;2564373;2575966;2582682;2583094;2588136;2602880;2613896;2654780;2705976;2710168;2712164;2739599;2742432;2742511;2775356;2794172;2794247;2814004;2839996;2840165;2868976;2889828;2905850;2905942;2914957;3094736;3095028;3103400;3103505;3167458;3273666;3368907;3368914;3371935;3372077;3428295;3434281;3445446;3452407;3452423;3517620;3535394;3537420;3555452;3555605;3564325;3584845;3591576;3596086;3596154;3606379;3609544;3615518;3615575;3615798;3652486;3652538;3703070;3703091	500;502;503;504;1538;1539;1540;1541;1542;1543	1;205;329;499;1159;1235;1503;1601;2041;2444
P49354;E9PQP6;P49354-2;H0YE66;H0YCW1;E9PPM9;E9PK84;E9PN85	P49354;E9PQP6;P49354-2;H0YE66	15;12;11;8;6;1;1;1	15;12;11;8;6;1;1;1	15;12;11;8;6;1;1;1	Protein farnesyltransferase/geranylgeranyltransferase type-1 subunit alpha	FNTA	;;;	8	15	15	15	0	2	3	9	6	1	1	1	0	0	0	0	0	0	0	0	0	0	0	0	0	0	0	3	1	1	3	9	5	1	0	0	0	0	0	0	0	0	0	0	0	1	0	0	0	0	0	1	0	4	3	9	8	1	1	0	0	0	0	0	0	0	0	0	0	0	0	0	0	1	6	4	0	5	5	9	8	2	0	0	0	0	0	0	0	0	0	0	0	0	0	0	0	1	4	5	0	4	4	9	8	2	1	0	0	0	0	1	0	0	0	0	0	0	0	0	0	2	5	5	1	4	5	10	7	2	1	0	0	0	0	0	0	0	0	0	0	0	0	0	0	1	4	7	1	6	8	9	4	0	0	0	0	0	0	1	0	0	0	0	0	0	0	0	0	3	6	6	2	6	8	11	6	0	0	0	0	0	0	0	0	0	0	0	0	0	0	0	0	2	7	9	0	2	3	9	6	1	1	1	0	0	0	0	0	0	0	0	0	0	0	0	0	0	0	3	1	1	3	9	5	1	0	0	0	0	0	0	0	0	0	0	0	1	0	0	0	0	0	1	0	4	3	9	8	1	1	0	0	0	0	0	0	0	0	0	0	0	0	0	0	1	6	4	0	5	5	9	8	2	0	0	0	0	0	0	0	0	0	0	0	0	0	0	0	1	4	5	0	4	4	9	8	2	1	0	0	0	0	1	0	0	0	0	0	0	0	0	0	2	5	5	1	4	5	10	7	2	1	0	0	0	0	0	0	0	0	0	0	0	0	0	0	1	4	7	1	6	8	9	4	0	0	0	0	0	0	1	0	0	0	0	0	0	0	0	0	3	6	6	2	6	8	11	6	0	0	0	0	0	0	0	0	0	0	0	0	0	0	0	0	2	7	9	0	2	3	9	6	1	1	1	0	0	0	0	0	0	0	0	0	0	0	0	0	0	0	3	1	1	3	9	5	1	0	0	0	0	0	0	0	0	0	0	0	1	0	0	0	0	0	1	0	4	3	9	8	1	1	0	0	0	0	0	0	0	0	0	0	0	0	0	0	1	6	4	0	5	5	9	8	2	0	0	0	0	0	0	0	0	0	0	0	0	0	0	0	1	4	5	0	4	4	9	8	2	1	0	0	0	0	1	0	0	0	0	0	0	0	0	0	2	5	5	1	4	5	10	7	2	1	0	0	0	0	0	0	0	0	0	0	0	0	0	0	1	4	7	1	6	8	9	4	0	0	0	0	0	0	1	0	0	0	0	0	0	0	0	0	3	6	6	2	6	8	11	6	0	0	0	0	0	0	0	0	0	0	0	0	0	0	0	0	2	7	9	50.7	50.7	50.7	44.408	379	379;249;312;207;197;60;67;117	20.5	5	2	2				13	48	65	42	50	124	75	13	6	1									0	213.06		By MS/MS	By MS/MS	By MS/MS	By MS/MS	By MS/MS	By MS/MS	By MS/MS																By MS/MS	By matching	By matching	By MS/MS	By MS/MS	By MS/MS	By MS/MS												By MS/MS						By MS/MS		By MS/MS	By MS/MS	By MS/MS	By MS/MS	By MS/MS	By matching															By MS/MS	By MS/MS	By MS/MS		By MS/MS	By MS/MS	By MS/MS	By MS/MS	By MS/MS																By matching	By MS/MS	By MS/MS		By MS/MS	By MS/MS	By MS/MS	By MS/MS	By MS/MS	By MS/MS					By matching										By MS/MS	By MS/MS	By MS/MS	By MS/MS	By MS/MS	By MS/MS	By MS/MS	By MS/MS	By MS/MS	By MS/MS															By matching	By MS/MS	By MS/MS	By matching	By MS/MS	By MS/MS	By MS/MS	By MS/MS							By MS/MS										By MS/MS	By MS/MS	By MS/MS	By MS/MS	By MS/MS	By MS/MS	By MS/MS	By MS/MS																	By MS/MS	By MS/MS	By MS/MS	0	5	7.7	32.2	17.7	2.6	2.6	2.6	0	0	0	0	0	0	0	0	0	0	0	0	0	0	0	7.7	2.6	1.8	7.7	32.2	15	2.6	0	0	0	0	0	0	0	0	0	0	0	2.6	0	0	0	0	0	2.6	0	10.3	6.9	31.4	27.2	2.6	2.6	0	0	0	0	0	0	0	0	0	0	0	0	0	0	2.6	16.4	10.3	0	12.9	12.9	29.8	24	4.5	0	0	0	0	0	0	0	0	0	0	0	0	0	0	0	2.6	10.3	12.9	0	10.3	10.3	38	34.6	4.5	3.4	0	0	0	0	2.6	0	0	0	0	0	0	0	0	0	5	19.5	19.5	2.6	10.3	17.7	38	27.2	4.5	2.6	0	0	0	0	0	0	0	0	0	0	0	0	0	0	2.6	10.3	26.4	2.4	22.7	32.7	35.1	18.5	0	0	0	0	0	0	2.6	0	0	0	0	0	0	0	0	0	13.5	22.7	22.7	5	28.2	29.6	40.6	26.9	0	0	0	0	0	0	0	0	0	0	0	0	0	0	0	0	4.2	29.6	36.9	23615000000	0	58497000	69857000	1988500000	1174200000	104760000	68406000	0	0	0	0	0	0	0	0	0	0	0	0	0	0	0	0	97409000	22920000	2650200	60563000	704830000	553970000	56981000	0	0	0	0	0	0	0	0	0	0	0	31902000	0	0	0	0	0	70141000	0	75581000	74850000	659220000	517690000	102290000	18443000	0	0	0	0	0	0	0	0	0	0	0	0	0	0	22652000	130260000	305030000	0	181500000	179490000	874200000	670250000	40325000	0	0	0	0	0	0	0	0	0	0	0	0	0	0	0	5984100	121750000	287300000	0	266330000	267970000	1693300000	1262300000	120250000	0	0	0	0	0	13809000	0	0	0	0	0	0	0	0	0	45849000	473040000	441300000	29922000	392770000	207680000	1336600000	1095200000	217770000	21479000	0	0	0	0	0	0	0	0	0	0	0	0	0	0	35047000	380230000	1002600000	16427000	131190000	626610000	891030000	55440000	0	0	0	0	0	0	45296000	0	0	0	0	0	0	0	0	0	57556000	561320000	258710000	48226000	144850000	257720000	816670000	365090000	0	0	0	0	0	0	0	0	0	0	0	0	0	0	0	0	22177000	343000000	337400000	0	0	177810000	995940000	1414800000	0	0	0	0	0	0	0	0	0	0	0	0	0	0	0	0	0	0	222910000	0	0	194700000	1115900000	1190800000	0	0	0	0	0	0	0	0	0	0	0	0	0	0	0	0	0	0	0	0	240740000	268250000	1036400000	1236100000	0	0	0	0	0	0	0	0	0	0	0	0	0	0	0	0	0	383820000	666090000	0	354090000	309960000	974860000	947810000	188700000	0	0	0	0	0	0	0	0	0	0	0	0	0	0	0	0	279490000	468800000	0	433500000	410630000	1674400000	1231800000	0	0	0	0	0	0	0	0	0	0	0	0	0	0	0	0	0	559870000	729750000	0	444810000	376160000	1564700000	1393100000	390210000	0	0	0	0	0	0	0	0	0	0	0	0	0	0	0	0	590530000	849070000	0	256750000	637090000	582210000	135700000	0	0	0	0	0	0	0	0	0	0	0	0	0	0	0	0	176700000	620860000	324190000	59265000	240320000	260110000	606860000	450290000	0	0	0	0	0	0	0	0	0	0	0	0	0	0	0	0	106290000	383820000	317390000	0	2	4	7	7	1	2	1	0	0	0	0	0	0	0	0	0	0	0	0	0	0	0	3	0	0	2	4	3	2	0	0	0	0	0	0	0	0	0	0	0	2	0	0	0	0	0	1	0	3	2	6	7	1	0	0	0	0	0	0	0	0	0	0	0	0	0	0	0	0	5	4	0	4	4	10	8	1	0	0	0	0	0	0	0	0	0	0	0	0	0	0	0	0	3	4	0	4	4	17	12	3	1	0	0	0	0	0	0	0	0	0	0	0	0	0	0	1	5	4	1	5	5	18	8	3	1	0	0	0	0	0	0	0	0	0	0	0	0	0	0	0	3	10	0	5	11	13	3	0	0	0	0	0	0	1	0	0	0	0	0	0	0	0	0	2	10	6	2	7	5	16	10	0	0	0	0	0	0	0	0	0	0	0	0	0	0	0	0	1	11	10	321				3288	1110;5231;11737;16168;17639;19387;27194;27697;30899;34806;65407;74414;79251;103018;108754	True;True;True;True;True;True;True;True;True;True;True;True;True;True;True	1150;1151;5436;12191;16758;18257;20052;28054;28569;31867;35879;67313;77299;82249;106859;112750	51244;51245;51246;51247;51248;51249;51250;51251;51252;51253;51254;51255;51256;51257;51258;51259;51260;51261;51262;51263;51264;51265;51266;51267;51268;51269;51270;51271;51272;51273;51274;51275;51276;51277;51278;51279;51280;51281;51282;51283;51284;51285;51286;51287;51288;51289;51290;51291;51292;51293;51294;51295;51296;51297;51298;51299;51300;51301;51302;51303;51304;51305;51306;51307;51308;51309;51310;51311;51312;249750;249751;249752;249753;249754;249755;249756;249757;249758;249759;249760;249761;249762;249763;249764;249765;249766;249767;249768;249769;249770;249771;249772;249773;249774;249775;249776;249777;249778;249779;249780;249781;249782;249783;249784;249785;249786;249787;249788;249789;249790;249791;249792;249793;249794;249795;249796;249797;249798;249799;249800;249801;249802;249803;249804;249805;249806;249807;249808;249809;249810;249811;249812;249813;249814;249815;249816;249817;249818;249819;249820;249821;249822;249823;249824;249825;249826;249827;249828;249829;249830;249831;249832;249833;249834;249835;249836;249837;249838;249839;249840;249841;249842;249843;249844;249845;249846;249847;249848;249849;249850;249851;249852;249853;249854;509969;509970;509971;509972;705931;705932;705933;705934;705935;705936;705937;705938;705939;705940;705941;705942;705943;705944;705945;772735;772736;772737;772738;772739;772740;772741;858776;858777;858778;858779;858780;858781;858782;858783;858784;858785;858786;858787;858788;858789;1169487;1169488;1169489;1169490;1169491;1169492;1169493;1169494;1169495;1169496;1169497;1190094;1190095;1190096;1190097;1190098;1190099;1190100;1190101;1190102;1190103;1190104;1190105;1190106;1190107;1190108;1190109;1190110;1190111;1190112;1190113;1190114;1190115;1190116;1315050;1315051;1315052;1315053;1315054;1315055;1315056;1315057;1315058;1315059;1315060;1315061;1315062;1315063;1315064;1315065;1315066;1315067;1315068;1315069;1315070;1315071;1315072;1315073;1315074;1315075;1315076;1315077;1315078;1315079;1315080;1315081;1315082;1315083;1315084;1315085;1315086;1315087;1315088;1315089;1315090;1315091;1315092;1315093;1315094;1315095;1315096;1315097;1315098;1315099;1315100;1315101;1315102;1315103;1315104;1315105;1489212;1489213;1489214;1489215;1489216;1489217;1489218;1489219;1489220;1489221;1489222;1489223;1489224;2789057;2789058;2789059;2789060;2789061;2789062;2789063;2789064;2789065;2789066;2789067;2789068;2789069;2789070;2789071;2789072;2789073;2789074;2789075;2789076;2789077;2789078;2789079;2789080;2789081;2789082;2789083;2789084;2789085;2789086;2789087;2789088;2789089;2789090;2789091;2789092;2789093;2789094;2789095;2789096;2789097;2789098;2789099;2789100;2789101;2789102;2789103;2789104;2789105;2789106;2789107;2789108;2789109;2789110;2789111;2789112;2789113;2789114;2789115;2789116;2789117;2789118;2789119;2789120;2789121;2789122;2789123;3134442;3134443;3134444;3134445;3134446;3134447;3134448;3134449;3134450;3134451;3134452;3238259;3238260;4276709;4276710;4276711;4276712;4276713;4276714;4276715;4276716;4276717;4276718;4276719;4276720;4276721;4276722;4276723;4276724;4276725;4276726;4276727;4276728;4276729;4276730;4276731;4276732;4276733;4276734;4276735;4276736;4276737;4276738;4276739;4276740;4276741;4276742;4276743;4276744;4276745;4276746;4276747;4502333;4502334;4502335;4502336;4502337;4502338;4502339;4502340;4502341;4502342	43801;43802;43803;43804;43805;43806;43807;43808;43809;43810;43811;43812;43813;43814;43815;43816;43817;43818;43819;43820;43821;43822;43823;43824;43825;43826;43827;43828;43829;43830;43831;43832;43833;43834;43835;43836;43837;43838;43839;43840;43841;43842;43843;43844;43845;43846;43847;43848;43849;43850;43851;43852;43853;43854;43855;43856;43857;43858;43859;43860;43861;43862;43863;43864;43865;43866;43867;206372;206373;206374;206375;206376;206377;206378;206379;206380;206381;206382;206383;206384;206385;206386;206387;206388;206389;206390;206391;206392;206393;206394;206395;206396;206397;206398;206399;206400;206401;206402;206403;206404;206405;206406;206407;206408;206409;206410;206411;206412;206413;206414;206415;206416;206417;206418;206419;206420;206421;206422;206423;206424;206425;206426;206427;206428;206429;206430;206431;206432;206433;206434;206435;206436;206437;206438;206439;206440;206441;206442;420449;420450;420451;420452;579623;579624;579625;579626;579627;579628;579629;579630;579631;579632;579633;579634;579635;579636;579637;579638;634870;634871;634872;634873;704758;704759;704760;704761;704762;704763;704764;704765;704766;704767;704768;954429;954430;954431;954432;954433;954434;954435;954436;971022;971023;971024;971025;971026;971027;971028;971029;971030;971031;971032;971033;971034;1070800;1070801;1070802;1070803;1070804;1070805;1070806;1070807;1070808;1070809;1070810;1070811;1070812;1070813;1070814;1070815;1070816;1070817;1070818;1070819;1070820;1070821;1070822;1070823;1070824;1070825;1070826;1070827;1070828;1070829;1070830;1070831;1070832;1070833;1070834;1070835;1070836;1070837;1070838;1070839;1070840;1210641;1210642;1210643;1210644;1210645;1210646;1210647;1210648;1210649;1210650;1210651;2249897;2249898;2249899;2249900;2249901;2249902;2249903;2249904;2249905;2249906;2249907;2249908;2249909;2249910;2249911;2249912;2249913;2249914;2249915;2249916;2249917;2249918;2249919;2249920;2249921;2249922;2249923;2249924;2249925;2249926;2249927;2249928;2249929;2249930;2249931;2249932;2249933;2249934;2249935;2249936;2249937;2249938;2249939;2249940;2531184;2531185;2531186;2531187;2531188;2531189;2531190;2531191;2531192;2531193;2531194;2615331;3461977;3461978;3461979;3461980;3461981;3461982;3461983;3461984;3461985;3461986;3461987;3461988;3461989;3461990;3461991;3461992;3461993;3461994;3461995;3461996;3461997;3461998;3461999;3462000;3462001;3462002;3641256;3641257;3641258;3641259;3641260	43811;206384;420450;579627;634873;704763;954433;971029;1070820;1210646;2249922;2531192;2615331;3461988;3641258
P49356;G3V4C9	P49356;G3V4C9	12;6	4;4	4;4	Protein farnesyltransferase subunit beta	FNTB	;	2	12	4	4	0	1	1	2	3	0	0	0	0	0	0	0	1	0	0	0	0	0	0	0	0	0	1	1	0	0	0	3	1	1	0	0	0	0	0	0	1	0	0	0	0	0	0	0	0	0	0	1	0	7	5	3	5	1	0	0	0	0	0	0	1	0	0	0	0	0	0	0	0	2	6	8	0	5	5	3	3	0	0	0	0	0	0	0	1	1	0	0	0	0	0	0	0	0	7	9	0	7	7	4	4	1	0	0	0	0	1	0	1	0	0	0	0	0	0	0	0	3	8	9	0	8	4	4	5	0	0	0	0	0	0	0	1	1	0	0	0	0	0	0	0	1	6	9	0	5	5	3	2	0	0	0	0	0	0	0	1	1	0	0	0	0	0	0	0	2	7	8	0	6	3	3	3	0	0	0	0	0	0	1	0	1	0	0	0	0	0	0	0	1	6	7	0	0	0	0	1	0	0	0	0	0	0	0	0	0	0	0	0	0	0	0	0	0	0	0	0	0	0	0	0	1	0	0	0	0	0	0	0	0	0	0	0	0	0	0	0	0	0	0	0	1	0	1	1	1	0	0	0	0	0	0	0	0	0	0	0	0	0	0	0	0	1	1	0	1	0	0	1	0	0	0	0	0	0	0	0	0	0	0	0	0	0	0	0	0	2	3	0	1	1	1	1	1	0	0	0	0	1	0	0	0	0	0	0	0	0	0	0	1	2	2	0	1	2	1	1	0	0	0	0	0	0	0	0	0	0	0	0	0	0	0	0	0	1	2	0	1	2	1	0	0	0	0	0	0	0	0	0	0	0	0	0	0	0	0	0	1	3	2	0	2	0	1	1	0	0	0	0	0	0	0	0	0	0	0	0	0	0	0	0	0	2	3	0	0	0	0	1	0	0	0	0	0	0	0	0	0	0	0	0	0	0	0	0	0	0	0	0	0	0	0	0	1	0	0	0	0	0	0	0	0	0	0	0	0	0	0	0	0	0	0	0	1	0	1	1	1	0	0	0	0	0	0	0	0	0	0	0	0	0	0	0	0	1	1	0	1	0	0	1	0	0	0	0	0	0	0	0	0	0	0	0	0	0	0	0	0	2	3	0	1	1	1	1	1	0	0	0	0	1	0	0	0	0	0	0	0	0	0	0	1	2	2	0	1	2	1	1	0	0	0	0	0	0	0	0	0	0	0	0	0	0	0	0	0	1	2	0	1	2	1	0	0	0	0	0	0	0	0	0	0	0	0	0	0	0	0	0	1	3	2	0	2	0	1	1	0	0	0	0	0	0	0	0	0	0	0	0	0	0	0	0	0	2	3	28.4	12.1	12.1	48.773	437	437;135	19.4							2	11	17	7	5	5	6	4					1						0	275.83		By matching	By matching	By matching	By MS/MS								By matching										By matching	By matching				By matching	By matching	By matching							By matching											By matching		By MS/MS	By matching	By MS/MS	By MS/MS	By matching							By matching									By matching	By MS/MS	By MS/MS		By matching	By matching	By matching	By MS/MS								By matching	By matching									By MS/MS	By MS/MS		By MS/MS	By matching	By MS/MS	By MS/MS	By MS/MS					By MS/MS		By matching									By MS/MS	By MS/MS	By MS/MS		By MS/MS	By MS/MS	By MS/MS	By matching								By matching	By matching								By matching	By MS/MS	By MS/MS		By MS/MS	By MS/MS	By MS/MS	By matching								By matching	By matching								By MS/MS	By MS/MS	By MS/MS		By MS/MS	By matching	By matching	By MS/MS							By matching		By matching								By matching	By MS/MS	By MS/MS	0	2.1	2.1	4.1	11.2	0	0	0	0	0	0	0	2.1	0	0	0	0	0	0	0	0	0	4.6	2.1	0	0	0	8.7	2.1	4.1	0	0	0	0	0	0	2.1	0	0	0	0	0	0	0	0	0	0	6.9	0	15.6	10.8	10.3	12.4	4.1	0	0	0	0	0	0	2.1	0	0	0	0	0	0	0	0	4.1	14.4	17.8	0	14.4	11.9	8.7	8.2	0	0	0	0	0	0	0	2.1	2.1	0	0	0	0	0	0	0	0	21.5	23.1	0	15.6	17.6	14.4	10.3	4.1	0	0	0	0	4.6	0	2.1	0	0	0	0	0	0	0	0	7.8	24.7	24.7	0	17.6	8.7	11	13.5	0	0	0	0	0	0	0	2.1	2.1	0	0	0	0	0	0	0	2.1	13.5	24.7	0	15.1	14	10.8	6.6	0	0	0	0	0	0	0	2.1	2.1	0	0	0	0	0	0	0	8.7	22	20.4	0	15.1	8.7	10.8	10.3	0	0	0	0	0	0	4.6	0	2.1	0	0	0	0	0	0	0	2.1	12.8	23.1	1711600000	0	0	0	0	22641000	0	0	0	0	0	0	0	0	0	0	0	0	0	0	0	0	0	0	0	0	0	0	0	0	13341000	0	0	0	0	0	0	0	0	0	0	0	0	0	0	0	0	0	0	0	8244200	0	11815000	0	21097000	0	0	0	0	0	0	0	0	0	0	0	0	0	0	0	0	20436000	28926000	0	18985000	0	0	0	0	0	0	0	0	0	0	0	0	0	0	0	0	0	0	0	0	30028000	86612000	0	40667000	26174000	0	38053000	35296000	0	0	0	0	25955000	0	0	0	0	0	0	0	0	0	0	20331000	123280000	168620000	0	41683000	41096000	0	26540000	0	0	0	0	0	0	0	0	0	0	0	0	0	0	0	0	0	42413000	136600000	0	20800000	61636000	19898000	0	0	0	0	0	0	0	0	0	0	0	0	0	0	0	0	0	28562000	168830000	103290000	0	53800000	0	23683000	16839000	0	0	0	0	0	0	0	0	0	0	0	0	0	0	0	0	0	68755000	116660000	0	0	0	0	0	0	0	0	0	0	0	0	0	0	0	0	0	0	0	0	0	0	0	0	0	0	0	0	0	0	0	0	0	0	0	0	0	0	0	0	0	0	0	0	0	0	0	0	0	0	0	0	0	0	0	0	0	0	0	0	0	0	0	0	0	0	0	0	0	0	0	0	0	0	0	0	0	0	0	0	0	0	0	0	0	0	0	0	0	0	0	0	0	0	0	91010000	0	0	0	0	0	0	0	0	0	0	0	0	0	0	0	0	0	0	0	0	0	0	122920000	192750000	0	0	65875000	0	0	0	0	0	0	0	0	0	0	0	0	0	0	0	0	0	0	0	0	68073000	0	0	70229000	0	0	0	0	0	0	0	0	0	0	0	0	0	0	0	0	0	0	0	175890000	99270000	0	83826000	0	0	0	0	0	0	0	0	0	0	0	0	0	0	0	0	0	0	0	0	93393000	92863000	0	0	0	0	1	0	0	0	0	0	0	0	0	0	0	0	0	0	0	0	0	0	0	0	0	0	0	0	0	0	0	0	0	0	0	0	0	0	0	0	0	0	0	0	0	0	0	0	0	1	0	1	1	0	0	0	0	0	0	0	0	0	0	0	0	0	0	0	0	0	1	1	0	0	0	0	1	0	0	0	0	0	0	0	0	0	0	0	0	0	0	0	0	0	2	2	0	1	0	1	2	1	0	0	0	0	0	0	0	0	0	0	0	0	0	0	0	1	3	3	0	1	1	1	0	0	0	0	0	0	0	0	0	0	0	0	0	0	0	0	0	0	1	4	0	1	2	1	0	0	0	0	0	0	0	0	0	0	0	0	0	0	0	0	0	2	3	1	0	2	0	0	1	0	0	0	0	0	0	0	0	0	0	0	0	0	0	0	0	0	1	3	48				3289	8623;25500;30366;46523;59930;61822;61823;76208;87673;101534;101535;101536	True;True;False;False;False;True;True;False;False;False;False;False	8978;26318;31319;47910;61688;63652;63653;79134;90972;105330;105331;105332	397034;397035;397036;397037;397038;397039;397040;397041;397042;1107621;1107622;1107623;1107624;1107625;1107626;1107627;1107628;1107629;1107630;1107631;1107632;1107633;1107634;1107635;1107636;1294360;1294361;1294362;1294363;1294364;1294365;1294366;1294367;1294368;1294369;1294370;1294371;1294372;1294373;1294374;1294375;1294376;1294377;1294378;1294379;1294380;1294381;1294382;1294383;1294384;2001678;2001679;2001680;2001681;2001682;2001683;2001684;2001685;2001686;2001687;2001688;2001689;2001690;2001691;2001692;2001693;2001694;2001695;2001696;2001697;2001698;2001699;2001700;2001701;2001702;2001703;2001704;2001705;2001706;2001707;2001708;2001709;2001710;2001711;2001712;2001713;2001714;2001715;2001716;2001717;2001718;2001719;2001720;2001721;2001722;2001723;2001724;2001725;2001726;2001727;2001728;2001729;2001730;2001731;2001732;2001733;2001734;2001735;2001736;2001737;2001738;2001739;2001740;2001741;2001742;2001743;2001744;2001745;2001746;2001747;2583466;2583467;2583468;2583469;2583470;2583471;2583472;2583473;2583474;2583475;2583476;2583477;2583478;2583479;2583480;2651029;2651030;2651031;2651032;2651033;2651034;2651035;2651036;2651037;2651038;2651039;2651040;2651041;2651042;2651043;2651044;2651045;2651046;2651047;2651048;2651049;2651050;2651051;2651052;2651053;2651054;2651055;2651056;2651057;2651058;2651059;2651060;2651061;3182085;3182086;3182087;3182088;3182089;3182090;3182091;3182092;3182093;3182094;3182095;3182096;3182097;3182098;3182099;3182100;3182101;3182102;3182103;3182104;3182105;3578245;3578246;3578247;3578248;3578249;3578250;3578251;3578252;3578253;3578254;3578255;3578256;3578257;3578258;3578259;3578260;3578261;3578262;3578263;3578264;3578265;3578266;3578267;3578268;3578269;3578270;3578271;3578272;3578273;3578274;3578275;3578276;3578277;3578278;3578279;3578280;3578281;4210110;4210111;4210112;4210113;4210114;4210115;4210116;4210117;4210118;4210119;4210120;4210121;4210122;4210123;4210124;4210125;4210126;4210127;4210128;4210129;4210130;4210131;4210132;4210133;4210134;4210135;4210136;4210137;4210138;4210139;4210140;4210141;4210142;4210143;4210144;4210145;4210146;4210147;4210148;4210149;4210150;4210151;4210152;4210153;4210154;4210155;4210156;4210157;4210158;4210159;4210160;4210161;4210162;4210163;4210164;4210165;4210166;4210167;4210168;4210169;4210170;4210171;4210172;4210173;4210174;4210175;4210176;4210177;4210178;4210179;4210180;4210181;4210182;4210183;4210184;4210185;4210186;4210187;4210188;4210189;4210190;4210191;4210192;4210193;4210194;4210195;4210196;4210197;4210198;4210199;4210200;4210201;4210202	327800;327801;327802;327803;327804;327805;327806;327807;327808;327809;327810;327811;905923;905924;905925;905926;905927;905928;905929;905930;905931;905932;1054146;1054147;1054148;1054149;1054150;1054151;1054152;1054153;1054154;1054155;1054156;1054157;1054158;1054159;1054160;1054161;1054162;1054163;1054164;1054165;1054166;1054167;1054168;1632143;1632144;1632145;1632146;1632147;1632148;1632149;1632150;1632151;1632152;1632153;1632154;1632155;1632156;1632157;1632158;1632159;1632160;1632161;1632162;1632163;1632164;1632165;1632166;1632167;2088015;2088016;2088017;2088018;2088019;2088020;2088021;2088022;2088023;2141797;2141798;2141799;2141800;2141801;2141802;2141803;2141804;2141805;2141806;2141807;2141808;2141809;2141810;2141811;2141812;2141813;2141814;2141815;2141816;2141817;2141818;2141819;2141820;2141821;2141822;2141823;2141824;2569657;2569658;2569659;2569660;2569661;2569662;2569663;2569664;2569665;2569666;2888776;2888777;2888778;2888779;2888780;2888781;2888782;2888783;2888784;2888785;2888786;2888787;2888788;2888789;2888790;2888791;2888792;2888793;2888794;2888795;2888796;2888797;2888798;2888799;2888800;2888801;2888802;2888803;3409050;3409051;3409052;3409053;3409054;3409055;3409056;3409057;3409058;3409059;3409060;3409061;3409062;3409063;3409064;3409065;3409066;3409067;3409068;3409069;3409070;3409071;3409072;3409073;3409074;3409075;3409076;3409077;3409078;3409079;3409080;3409081;3409082;3409083;3409084;3409085;3409086;3409087;3409088;3409089;3409090;3409091;3409092;3409093;3409094;3409095;3409096;3409097;3409098;3409099;3409100;3409101;3409102;3409103;3409104;3409105;3409106;3409107;3409108;3409109;3409110;3409111;3409112;3409113;3409114;3409115;3409116;3409117;3409118;3409119;3409120;3409121;3409122;3409123;3409124;3409125;3409126;3409127;3409128;3409129;3409130	327807;905928;1054163;1632150;2088016;2141806;2141824;2569659;2888782;3409062;3409122;3409129
P49366;P49366-2	P49366;P49366-2	21;15	21;15	21;15	Deoxyhypusine synthase	DHPS	;	2	21	21	21	0	13	11	9	1	0	0	0	0	0	0	0	0	0	0	0	0	0	0	0	0	0	1	8	0	9	14	9	2	0	0	0	0	0	0	0	0	0	0	0	0	0	0	0	0	0	1	5	0	12	12	8	1	0	0	0	0	0	0	0	0	0	0	0	0	0	0	0	0	0	2	9	0	15	11	11	4	0	0	0	0	0	0	0	0	0	0	0	0	0	0	0	0	0	1	6	0	15	14	8	3	0	0	0	0	0	0	0	0	0	0	0	0	0	0	0	0	0	2	7	0	13	12	10	3	0	0	0	0	0	0	0	0	0	0	0	0	0	0	0	0	0	3	11	0	16	13	10	4	0	0	0	0	0	0	0	0	0	0	0	0	0	0	0	0	1	10	13	0	16	13	13	7	0	0	0	0	0	0	0	0	0	0	0	0	0	0	0	0	0	9	14	0	13	11	9	1	0	0	0	0	0	0	0	0	0	0	0	0	0	0	0	0	0	1	8	0	9	14	9	2	0	0	0	0	0	0	0	0	0	0	0	0	0	0	0	0	0	1	5	0	12	12	8	1	0	0	0	0	0	0	0	0	0	0	0	0	0	0	0	0	0	2	9	0	15	11	11	4	0	0	0	0	0	0	0	0	0	0	0	0	0	0	0	0	0	1	6	0	15	14	8	3	0	0	0	0	0	0	0	0	0	0	0	0	0	0	0	0	0	2	7	0	13	12	10	3	0	0	0	0	0	0	0	0	0	0	0	0	0	0	0	0	0	3	11	0	16	13	10	4	0	0	0	0	0	0	0	0	0	0	0	0	0	0	0	0	1	10	13	0	16	13	13	7	0	0	0	0	0	0	0	0	0	0	0	0	0	0	0	0	0	9	14	0	13	11	9	1	0	0	0	0	0	0	0	0	0	0	0	0	0	0	0	0	0	1	8	0	9	14	9	2	0	0	0	0	0	0	0	0	0	0	0	0	0	0	0	0	0	1	5	0	12	12	8	1	0	0	0	0	0	0	0	0	0	0	0	0	0	0	0	0	0	2	9	0	15	11	11	4	0	0	0	0	0	0	0	0	0	0	0	0	0	0	0	0	0	1	6	0	15	14	8	3	0	0	0	0	0	0	0	0	0	0	0	0	0	0	0	0	0	2	7	0	13	12	10	3	0	0	0	0	0	0	0	0	0	0	0	0	0	0	0	0	0	3	11	0	16	13	10	4	0	0	0	0	0	0	0	0	0	0	0	0	0	0	0	0	1	10	13	0	16	13	13	7	0	0	0	0	0	0	0	0	0	0	0	0	0	0	0	0	0	9	14	69.4	69.4	69.4	40.97	369	369;322	20							1	34	109	174	158	117	29												0	323.31		By MS/MS	By MS/MS	By MS/MS	By matching																		By MS/MS	By MS/MS		By MS/MS	By MS/MS	By MS/MS	By MS/MS																		By MS/MS	By MS/MS		By MS/MS	By MS/MS	By MS/MS	By matching																		By MS/MS	By MS/MS		By MS/MS	By MS/MS	By MS/MS	By MS/MS																		By matching	By MS/MS		By MS/MS	By MS/MS	By MS/MS	By MS/MS																		By matching	By MS/MS		By MS/MS	By MS/MS	By MS/MS	By MS/MS																		By MS/MS	By MS/MS		By MS/MS	By MS/MS	By MS/MS	By MS/MS																	By MS/MS	By MS/MS	By MS/MS		By MS/MS	By MS/MS	By MS/MS	By MS/MS																		By MS/MS	By MS/MS	0	46.9	40.9	35.2	3.3	0	0	0	0	0	0	0	0	0	0	0	0	0	0	0	0	0	3.5	27.4	0	29	45	33.6	8.1	0	0	0	0	0	0	0	0	0	0	0	0	0	0	0	0	0	3.5	19.5	0	43.9	37.1	31.7	2.7	0	0	0	0	0	0	0	0	0	0	0	0	0	0	0	0	0	6.8	33.3	0	56.6	37.1	37.7	17.1	0	0	0	0	0	0	0	0	0	0	0	0	0	0	0	0	0	3.3	19.8	0	53.1	44.4	25.7	11.9	0	0	0	0	0	0	0	0	0	0	0	0	0	0	0	0	0	6	23.6	0	44.4	37.7	35.8	10	0	0	0	0	0	0	0	0	0	0	0	0	0	0	0	0	0	11.4	43.6	0	59.9	53.4	40.7	16	0	0	0	0	0	0	0	0	0	0	0	0	0	0	0	0	3.3	35	52.3	0	55.8	48.8	52.8	29.5	0	0	0	0	0	0	0	0	0	0	0	0	0	0	0	0	0	33.1	53.1	75325000000	0	1359300000	1296000000	680690000	26679000	0	0	0	0	0	0	0	0	0	0	0	0	0	0	0	0	0	15468000	332100000	0	340080000	1010900000	744360000	50297000	0	0	0	0	0	0	0	0	0	0	0	0	0	0	0	0	0	7638300	105630000	0	860440000	852620000	352570000	10685000	0	0	0	0	0	0	0	0	0	0	0	0	0	0	0	0	0	35544000	627690000	0	1365300000	1757600000	917980000	34731000	0	0	0	0	0	0	0	0	0	0	0	0	0	0	0	0	0	10389000	302880000	0	1877300000	1948500000	719800000	35074000	0	0	0	0	0	0	0	0	0	0	0	0	0	0	0	0	0	66653000	633420000	0	3252100000	2612300000	886260000	69146000	0	0	0	0	0	0	0	0	0	0	0	0	0	0	0	0	0	55243000	1176000000	0	6667100000	7884900000	1896700000	164030000	0	0	0	0	0	0	0	0	0	0	0	0	0	0	0	0	40508000	1526700000	10206000000	0	7280200000	5140900000	2087800000	348190000	0	0	0	0	0	0	0	0	0	0	0	0	0	0	0	0	0	646880000	5005300000	0	1506700000	1656100000	1004300000	0	0	0	0	0	0	0	0	0	0	0	0	0	0	0	0	0	0	0	636480000	0	1290500000	2507900000	1921500000	99647000	0	0	0	0	0	0	0	0	0	0	0	0	0	0	0	0	0	0	316650000	0	1943000000	2642600000	863950000	0	0	0	0	0	0	0	0	0	0	0	0	0	0	0	0	0	0	58975000	1384900000	0	2459100000	3083300000	1681800000	52961000	0	0	0	0	0	0	0	0	0	0	0	0	0	0	0	0	0	0	749060000	0	2733200000	2656600000	1060400000	40529000	0	0	0	0	0	0	0	0	0	0	0	0	0	0	0	0	0	62587000	1167100000	0	2820000000	3187400000	1458600000	71877000	0	0	0	0	0	0	0	0	0	0	0	0	0	0	0	0	0	73790000	1044700000	0	5408500000	3298900000	839140000	172880000	0	0	0	0	0	0	0	0	0	0	0	0	0	0	0	0	0	1428400000	5374000000	0	7020000000	4879300000	1983300000	604890000	0	0	0	0	0	0	0	0	0	0	0	0	0	0	0	0	0	706910000	4643700000	0	15	12	8	0	0	0	0	0	0	0	0	0	0	0	0	0	0	0	0	0	0	1	8	0	10	10	8	2	0	0	0	0	0	0	0	0	0	0	0	0	0	0	0	0	0	2	2	0	18	20	9	0	0	0	0	0	0	0	0	0	0	0	0	0	0	0	0	0	0	2	16	0	25	18	18	3	0	0	0	0	0	0	0	0	0	0	0	0	0	0	0	0	0	0	8	0	15	14	9	1	0	0	0	0	0	0	0	0	0	0	0	0	0	0	0	0	0	0	8	0	22	16	10	0	0	0	0	0	0	0	0	0	0	0	0	0	0	0	0	0	0	1	13	0	22	23	16	4	0	0	0	0	0	0	0	0	0	0	0	0	0	0	0	0	1	13	23	0	34	22	21	10	0	0	0	0	0	0	0	0	0	0	0	0	0	0	0	0	0	9	20	542				3290	5604;10087;11038;11039;11399;18576;21181;21860;23516;39900;39901;41167;43701;50758;55424;57946;67089;70738;71035;72686;82131	True;True;True;True;True;True;True;True;True;True;True;True;True;True;True;True;True;True;True;True;True	5817;10502;11479;11480;11851;19222;21885;22581;24279;41096;41097;42399;44992;52260;57069;59660;69206;69207;73497;73800;75513;85186	264798;264799;264800;264801;264802;264803;264804;264805;264806;264807;264808;264809;264810;264811;264812;264813;264814;264815;264816;264817;264818;264819;264820;264821;264822;264823;264824;264825;264826;264827;264828;264829;264830;264831;264832;264833;264834;264835;264836;264837;264838;264839;264840;461107;461108;461109;461110;461111;461112;461113;461114;461115;461116;461117;461118;461119;461120;461121;461122;461123;461124;461125;490720;490721;490722;490723;490724;490725;490726;490727;490728;490729;490730;490731;490732;490733;490734;490735;490736;490737;490738;490739;490740;490741;496408;496409;819427;819428;819429;819430;819431;819432;819433;819434;819435;819436;819437;819438;819439;819440;819441;819442;819443;819444;819445;819446;819447;819448;819449;819450;819451;819452;819453;819454;819455;819456;819457;819458;819459;819460;819461;819462;819463;819464;819465;819466;819467;819468;819469;934222;934223;934224;934225;934226;934227;934228;934229;934230;965753;965754;965755;965756;965757;965758;965759;965760;965761;965762;965763;965764;965765;965766;965767;965768;965769;965770;965771;965772;965773;965774;965775;965776;965777;965778;965779;965780;965781;965782;965783;965784;965785;965786;965787;965788;965789;965790;965791;965792;965793;965794;965795;965796;965797;965798;965799;965800;965801;965802;965803;965804;965805;965806;965807;965808;965809;965810;965811;965812;965813;965814;965815;965816;965817;965818;965819;965820;965821;965822;965823;965824;965825;965826;965827;965828;965829;965830;965831;965832;965833;965834;965835;965836;965837;965838;965839;965840;965841;1035382;1035383;1035384;1035385;1035386;1035387;1035388;1035389;1035390;1035391;1035392;1035393;1035394;1035395;1035396;1035397;1035398;1035399;1035400;1035401;1035402;1035403;1035404;1035405;1035406;1035407;1035408;1035409;1035410;1035411;1035412;1035413;1035414;1035415;1035416;1035417;1035418;1035419;1035420;1035421;1035422;1035423;1035424;1035425;1035426;1035427;1035428;1035429;1035430;1035431;1035432;1035433;1035434;1035435;1035436;1035437;1035438;1035439;1035440;1694539;1694540;1694541;1694542;1694543;1694544;1694545;1694546;1694547;1755929;1755930;1755931;1755932;1755933;1755934;1755935;1755936;1755937;1755938;1755939;1755940;1755941;1755942;1755943;1755944;1755945;1755946;1755947;1755948;1755949;1755950;1755951;1755952;1755953;1755954;1755955;1755956;1755957;1755958;1755959;1883819;1883820;1883821;1883822;1883823;1883824;1883825;1883826;1883827;1883828;1883829;1883830;1883831;1883832;1883833;1883834;1883835;1883836;1883837;1883838;1883839;1883840;1883841;1883842;1883843;1883844;1883845;1883846;1883847;1883848;1883849;1883850;1883851;1883852;1883853;1883854;1883855;1883856;1883857;2191076;2191077;2191078;2191079;2191080;2191081;2191082;2191083;2191084;2191085;2191086;2191087;2191088;2191089;2191090;2191091;2191092;2191093;2191094;2191095;2191096;2191097;2191098;2191099;2191100;2191101;2191102;2191103;2191104;2191105;2191106;2191107;2191108;2191109;2191110;2191111;2191112;2191113;2191114;2191115;2191116;2390422;2390423;2390424;2390425;2390426;2390427;2390428;2390429;2390430;2390431;2390432;2390433;2390434;2390435;2390436;2390437;2390438;2505857;2505858;2505859;2505860;2505861;2505862;2505863;2505864;2505865;2505866;2505867;2505868;2505869;2505870;2505871;2505872;2505873;2505874;2505875;2505876;2505877;2505878;2505879;2505880;2505881;2505882;2505883;2505884;2505885;2505886;2505887;2505888;2505889;2505890;2505891;2505892;2505893;2505894;2505895;2505896;2851861;2851862;2851863;2851864;2851865;2851866;2851867;2851868;2851869;2851870;2851871;2851872;2851873;2851874;2851875;2851876;2851877;2851878;2851879;2851880;2851881;2851882;2851883;2851884;2851885;2851886;2851887;2851888;2851889;2851890;2851891;2851892;2851893;2851894;2851895;2851896;2851897;2851898;2851899;2851900;2851901;2851902;2851903;2851904;2851905;2851906;2851907;2851908;2851909;2851910;2851911;2851912;2851913;2851914;2851915;2851916;2851917;2851918;2851919;2851920;2851921;2851922;2851923;2851924;2851925;2851926;2851927;2851928;2851929;2851930;2851931;2851932;2851933;2851934;2981599;2981600;2981601;2981602;2981603;2981604;2981605;2981606;2981607;2981608;2981609;2992876;2992877;2992878;2992879;2992880;2992881;2992882;2992883;2992884;2992885;2992886;2992887;2992888;2992889;2992890;2992891;2992892;2992893;2992894;2992895;2992896;2992897;2992898;2992899;2992900;2992901;2992902;2992903;2992904;2992905;2992906;2992907;2992908;2992909;2992910;2992911;2992912;2992913;2992914;2992915;2992916;2992917;2992918;2992919;2992920;2992921;2992922;2992923;2992924;3060555;3060556;3347354;3347355;3347356;3347357;3347358;3347359;3347360;3347361;3347362;3347363;3347364;3347365;3347366;3347367;3347368;3347369;3347370;3347371;3347372;3347373;3347374;3347375;3347376	218466;218467;218468;218469;218470;218471;218472;218473;218474;218475;218476;218477;218478;218479;218480;218481;218482;218483;218484;218485;218486;218487;218488;218489;218490;218491;218492;218493;218494;218495;218496;218497;218498;218499;218500;218501;218502;218503;218504;218505;218506;218507;218508;218509;380071;380072;380073;380074;380075;380076;380077;380078;380079;380080;380081;380082;380083;380084;380085;404381;404382;404383;404384;404385;404386;404387;404388;404389;404390;404391;404392;404393;404394;404395;404396;404397;404398;404399;404400;409372;672425;672426;672427;672428;672429;672430;672431;672432;672433;672434;672435;672436;672437;672438;672439;672440;672441;672442;672443;672444;672445;672446;672447;672448;672449;672450;672451;672452;672453;672454;672455;766538;766539;766540;766541;766542;766543;766544;792537;792538;792539;792540;792541;792542;792543;792544;792545;792546;792547;792548;792549;792550;792551;792552;792553;792554;792555;792556;792557;792558;792559;792560;792561;792562;792563;792564;792565;792566;792567;792568;792569;792570;792571;792572;792573;792574;792575;792576;792577;792578;792579;792580;792581;792582;792583;792584;792585;792586;792587;792588;792589;792590;792591;792592;792593;792594;792595;792596;792597;792598;792599;792600;792601;792602;792603;792604;792605;792606;792607;792608;792609;792610;792611;792612;792613;847861;847862;847863;847864;847865;847866;847867;847868;847869;847870;847871;847872;847873;847874;847875;847876;847877;847878;847879;847880;847881;847882;847883;847884;847885;847886;847887;847888;847889;847890;847891;847892;847893;847894;847895;847896;847897;847898;847899;847900;847901;847902;847903;847904;847905;847906;847907;847908;847909;847910;847911;847912;847913;847914;847915;847916;847917;847918;847919;847920;847921;847922;847923;847924;847925;847926;847927;847928;847929;847930;847931;1378022;1378023;1378024;1378025;1378026;1378027;1378028;1378029;1378030;1378031;1431007;1431008;1431009;1431010;1431011;1431012;1431013;1431014;1431015;1431016;1431017;1431018;1431019;1431020;1431021;1431022;1431023;1431024;1431025;1536823;1536824;1536825;1536826;1536827;1536828;1536829;1536830;1536831;1536832;1536833;1536834;1536835;1536836;1536837;1536838;1536839;1536840;1536841;1536842;1536843;1536844;1536845;1536846;1536847;1536848;1536849;1536850;1536851;1536852;1536853;1536854;1536855;1536856;1536857;1536858;1536859;1536860;1779979;1779980;1779981;1779982;1779983;1779984;1779985;1779986;1779987;1779988;1779989;1779990;1779991;1779992;1779993;1779994;1779995;1779996;1779997;1779998;1779999;1780000;1780001;1780002;1780003;1780004;1780005;1780006;1780007;1780008;1780009;1780010;1780011;1780012;1780013;1780014;1780015;1780016;1934507;1934508;1934509;1934510;1934511;1934512;1934513;1934514;1934515;1934516;1934517;1934518;1934519;1934520;2026953;2026954;2026955;2026956;2026957;2026958;2026959;2026960;2026961;2026962;2026963;2026964;2026965;2026966;2026967;2026968;2026969;2026970;2026971;2026972;2026973;2026974;2026975;2026976;2026977;2026978;2026979;2026980;2026981;2026982;2302161;2302162;2302163;2302164;2302165;2302166;2302167;2302168;2302169;2302170;2302171;2302172;2302173;2302174;2302175;2302176;2302177;2302178;2302179;2302180;2302181;2302182;2302183;2302184;2302185;2302186;2302187;2302188;2302189;2302190;2302191;2302192;2302193;2302194;2302195;2302196;2302197;2302198;2302199;2302200;2302201;2302202;2302203;2302204;2302205;2302206;2302207;2302208;2302209;2302210;2302211;2302212;2302213;2302214;2302215;2302216;2302217;2302218;2302219;2302220;2302221;2302222;2302223;2302224;2302225;2302226;2302227;2302228;2302229;2408638;2408639;2408640;2408641;2408642;2408643;2408644;2408645;2408646;2408647;2408648;2408649;2417936;2417937;2417938;2417939;2417940;2417941;2417942;2417943;2417944;2417945;2417946;2417947;2417948;2417949;2417950;2417951;2417952;2417953;2417954;2417955;2417956;2417957;2417958;2417959;2417960;2417961;2417962;2417963;2417964;2417965;2417966;2417967;2417968;2417969;2417970;2417971;2417972;2417973;2417974;2417975;2417976;2417977;2417978;2471093;2471094;2701630;2701631;2701632;2701633;2701634;2701635;2701636;2701637;2701638;2701639;2701640;2701641;2701642;2701643;2701644;2701645;2701646;2701647;2701648;2701649;2701650;2701651;2701652;2701653	218508;380082;404381;404398;409372;672426;766540;792607;847875;1378022;1378031;1431023;1536850;1779998;1934512;2026967;2302170;2408647;2417975;2471093;2701642	1544	1
P49368;P49368-2;E9PRC8;Q5SZX6;Q5SZX9	P49368;P49368-2	58;55;21;19;11	58;55;21;19;11	0;0;0;0;0	T-complex protein 1 subunit gamma	CCT3	;	5	58	58	0	24	23	18	18	11	10	14	18	14	18	15	21	15	13	12	6	12	28	33	43	46	37	28	19	27	21	15	17	12	2	5	18	18	17	14	25	15	15	14	6	11	30	38	47	47	40	31	20	12	14	15	14	14	9	16	19	17	14	15	10	10	12	13	11	10	18	29	39	44	38	19	17	22	19	16	11	8	7	15	16	3	12	14	17	14	9	5	11	7	20	24	43	48	39	27	18	23	13	17	13	12	10	17	20	22	17	15	19	12	14	14	17	18	25	28	36	42	34	25	16	22	14	14	10	9	12	17	20	17	15	15	21	12	14	13	13	15	24	29	36	48	34	22	21	31	24	28	24	13	14	20	25	25	5	21	31	19	22	11	19	17	30	38	45	45	40	35	30	37	25	26	20	13	12	18	20	16	26	21	36	22	23	15	23	21	39	39	42	44	40	36	29	24	23	18	18	11	10	14	18	14	18	15	21	15	13	12	6	12	28	33	43	46	37	28	19	27	21	15	17	12	2	5	18	18	17	14	25	15	15	14	6	11	30	38	47	47	40	31	20	12	14	15	14	14	9	16	19	17	14	15	10	10	12	13	11	10	18	29	39	44	38	19	17	22	19	16	11	8	7	15	16	3	12	14	17	14	9	5	11	7	20	24	43	48	39	27	18	23	13	17	13	12	10	17	20	22	17	15	19	12	14	14	17	18	25	28	36	42	34	25	16	22	14	14	10	9	12	17	20	17	15	15	21	12	14	13	13	15	24	29	36	48	34	22	21	31	24	28	24	13	14	20	25	25	5	21	31	19	22	11	19	17	30	38	45	45	40	35	30	37	25	26	20	13	12	18	20	16	26	21	36	22	23	15	23	21	39	39	42	44	40	36	29	0	0	0	0	0	0	0	0	0	0	0	0	0	0	0	0	0	0	0	0	0	0	0	0	0	0	0	0	0	0	0	0	0	0	0	0	0	0	0	0	0	0	0	0	0	0	0	0	0	0	0	0	0	0	0	0	0	0	0	0	0	0	0	0	0	0	0	0	0	0	0	0	0	0	0	0	0	0	0	0	0	0	0	0	0	0	0	0	0	0	0	0	0	0	0	0	0	0	0	0	0	0	0	0	0	0	0	0	0	0	0	0	0	0	0	0	0	0	0	0	0	0	0	0	0	0	0	0	0	0	0	0	0	0	0	0	0	0	0	0	0	0	0	0	0	0	0	0	0	0	0	0	0	0	0	0	0	0	0	0	0	0	0	0	0	0	0	0	0	0	0	0	0	0	0	0	0	0	0	0	0	0	0	0	0	0	0	0	0	0	0	0	73	73	0	60.533	545	545;507;234;276;161	16.2	342	349	374	552	1215	1567	819	436	268	208	205	159	114	103	197	256	186	158	161	145	153	124	136	135	0	323.31	By MS/MS	By MS/MS	By MS/MS	By MS/MS	By MS/MS	By MS/MS	By MS/MS	By MS/MS	By MS/MS	By MS/MS	By MS/MS	By MS/MS	By MS/MS	By MS/MS	By MS/MS	By MS/MS	By MS/MS	By MS/MS	By MS/MS	By MS/MS	By MS/MS	By MS/MS	By MS/MS	By MS/MS	By MS/MS	By MS/MS	By MS/MS	By MS/MS	By MS/MS	By matching	By MS/MS	By MS/MS	By MS/MS	By MS/MS	By MS/MS	By MS/MS	By MS/MS	By MS/MS	By MS/MS	By MS/MS	By MS/MS	By MS/MS	By MS/MS	By MS/MS	By MS/MS	By MS/MS	By MS/MS	By MS/MS	By MS/MS	By MS/MS	By MS/MS	By MS/MS	By MS/MS	By MS/MS	By MS/MS	By MS/MS	By MS/MS	By MS/MS	By MS/MS	By MS/MS	By MS/MS	By MS/MS	By MS/MS	By MS/MS	By MS/MS	By MS/MS	By MS/MS	By MS/MS	By MS/MS	By MS/MS	By MS/MS	By MS/MS	By MS/MS	By MS/MS	By MS/MS	By MS/MS	By MS/MS	By MS/MS	By MS/MS	By MS/MS	By MS/MS	By MS/MS	By MS/MS	By MS/MS	By MS/MS	By MS/MS	By MS/MS	By MS/MS	By MS/MS	By MS/MS	By MS/MS	By MS/MS	By MS/MS	By MS/MS	By MS/MS	By MS/MS	By MS/MS	By MS/MS	By MS/MS	By MS/MS	By MS/MS	By MS/MS	By MS/MS	By MS/MS	By MS/MS	By MS/MS	By MS/MS	By MS/MS	By MS/MS	By MS/MS	By MS/MS	By MS/MS	By MS/MS	By MS/MS	By MS/MS	By MS/MS	By MS/MS	By MS/MS	By MS/MS	By MS/MS	By MS/MS	By MS/MS	By MS/MS	By MS/MS	By MS/MS	By MS/MS	By MS/MS	By MS/MS	By MS/MS	By MS/MS	By MS/MS	By MS/MS	By MS/MS	By MS/MS	By MS/MS	By MS/MS	By MS/MS	By MS/MS	By MS/MS	By MS/MS	By MS/MS	By MS/MS	By MS/MS	By MS/MS	By MS/MS	By MS/MS	By MS/MS	By MS/MS	By MS/MS	By MS/MS	By MS/MS	By MS/MS	By MS/MS	By MS/MS	By MS/MS	By MS/MS	By MS/MS	By MS/MS	By MS/MS	By MS/MS	By MS/MS	By MS/MS	By MS/MS	By MS/MS	By MS/MS	By MS/MS	By MS/MS	By MS/MS	By MS/MS	By MS/MS	By MS/MS	By MS/MS	By MS/MS	By MS/MS	By MS/MS	By MS/MS	By MS/MS	By MS/MS	By MS/MS	By MS/MS	By MS/MS	By MS/MS	By MS/MS	By MS/MS	By MS/MS	By MS/MS	By MS/MS	By MS/MS	By MS/MS	By MS/MS	By MS/MS	By MS/MS	40.7	44.6	33.8	37.1	25.5	28.6	28.1	39.8	29.9	39.4	32.7	35.2	34.7	26.8	25.9	12.3	26.4	50.3	55.2	65.1	71.6	53	48.8	36.5	48.4	39.4	29.4	35.6	25.7	5.1	10.6	38.7	38.9	31	28.4	51.2	33.9	33.9	30.5	12.3	25.9	60.6	62.4	65.7	65.7	61.5	50.8	36	27.5	30.1	31.6	31.7	29.9	20.6	25.5	32.1	30.6	27.7	29.9	24.8	20.7	26.1	26.1	28.4	22.2	32.1	46.2	64	60.2	49.5	33.2	31.9	41.5	34.1	31.4	26.4	19.3	16.5	25.9	30.5	7.5	25.9	25.1	31.7	26.4	22.8	13	27.3	18.3	35.6	45.5	69.9	69.4	57.1	45	33.6	33.9	28.4	32.5	30.3	26.8	22.9	25.5	30.5	40	29.5	27.3	31.2	23.1	32.1	30.5	36.1	37.1	46.8	48.1	57.1	67	54.3	42.8	30.6	35.6	27.7	28.1	24.4	20.9	25.1	29.7	32.3	31.9	29.9	30.6	37.6	27.2	30.6	31.2	29.4	32.7	37.4	49	57.1	69.5	50.8	39.8	39.4	57.8	53.2	56.7	54.3	38.3	42	46.1	53.6	53.6	15.6	49.7	57.6	41.8	51.9	31.7	40.6	39.8	61.1	61.1	64.4	65.7	62.4	59.3	58.3	59.6	52.3	54.5	45.9	36.5	32.3	43.3	46.6	35.4	57.6	49	60.6	50.3	51.4	35.2	47	45.3	60.2	62.4	66.8	65.7	62.8	60.4	56.9	3118500000000	2732900000	1578300000	1518600000	1527300000	620620000	669960000	1330400000	5576800000	2580000000	1301500000	807650000	6249100000	482710000	255740000	196030000	76023000	119740000	7196200000	12640000000	65260000000	148090000000	46427000000	6878300000	1837300000	5138200000	626410000	641290000	708310000	672650000	36150000	372800000	3607500000	2571500000	1027200000	458630000	11558000000	454790000	209110000	183840000	49602000	128270000	9138900000	10198000000	51922000000	105700000000	30805000000	4467300000	1021300000	335680000	609040000	515330000	407010000	328430000	491940000	2007100000	2621000000	974020000	366550000	179180000	988820000	148050000	92540000	108580000	57894000	66232000	4797000000	7848300000	29667000000	68144000000	22084000000	3791100000	1071200000	4956900000	827380000	495010000	225470000	163380000	212430000	1394500000	2024300000	137330000	168080000	293200000	4404700000	210120000	157190000	45391000	107900000	58957000	4638300000	8780000000	56147000000	83885000000	23590000000	8741200000	1210900000	9994200000	1670500000	1317800000	1196500000	697890000	1035700000	6316300000	5953300000	3851700000	2112500000	571780000	8736900000	557380000	539040000	415540000	362720000	295520000	10701000000	14406000000	72668000000	136930000000	42107000000	8756300000	2129300000	10517000000	1461600000	1194500000	695830000	468950000	977510000	5078900000	6102800000	1969000000	1074600000	586650000	8091700000	520020000	609370000	407520000	314090000	319130000	8371000000	16954000000	55219000000	123340000000	42820000000	7166500000	3426400000	26708000000	7127900000	6244000000	3389800000	1135600000	1650100000	2524900000	6021200000	3816300000	305090000	2547400000	32452000000	1077400000	1449300000	975490000	870340000	527070000	30003000000	112240000000	266670000000	260530000000	110310000000	40810000000	17292000000	30457000000	3328100000	3090500000	1839800000	606370000	885450000	2101000000	4226400000	2114300000	1766000000	1630300000	26730000000	1345200000	1175900000	381620000	669480000	544750000	20799000000	73231000000	194390000000	176220000000	65299000000	19579000000	10196000000	3433700000	2195800000	2173000000	2142800000	1208500000	976040000	1447600000	4336600000	2939200000	1477100000	1194200000	4683400000	1066100000	1030300000	1092500000	748650000	1039400000	5649200000	9879800000	60336000000	142890000000	41746000000	8142700000	3500700000	4428300000	2473800000	2550200000	2357800000	1519500000	780820000	979550000	3739400000	3068900000	2334300000	1271300000	5536500000	1571600000	1353000000	1299800000	711650000	1892200000	5901000000	12702000000	69625000000	143320000000	40239000000	8804800000	3459100000	6502500000	2160900000	1805400000	1363600000	1230500000	1637900000	5376700000	6409200000	3542300000	1672000000	1072800000	9313900000	1094500000	980560000	1227100000	1096600000	1187600000	6530200000	11023000000	67358000000	134900000000	45858000000	9568800000	3531900000	4819400000	1534200000	1088800000	516750000	484450000	799090000	3455400000	3484200000	251370000	910840000	812310000	4633700000	887900000	1003500000	305070000	1363500000	590330000	5585500000	10831000000	70333000000	125410000000	33228000000	13681000000	2644300000	7932300000	2828100000	2513300000	2309800000	1511600000	2715200000	9057000000	8992300000	4550800000	3451300000	1598900000	7793200000	1907500000	2185900000	2140400000	2249000000	2397000000	7942600000	13978000000	76843000000	133310000000	47014000000	10686000000	4699700000	8347200000	2029600000	1916600000	1566400000	1333800000	2758000000	8432400000	8436000000	4149600000	2507200000	1607200000	7358500000	1838800000	1907400000	2099200000	1983500000	2157300000	8272400000	15972000000	82394000000	123670000000	45662000000	9375100000	3779600000	11352000000	5216300000	2996500000	1973200000	1789400000	2608000000	2023200000	2977200000	2861000000	481970000	2133400000	10613000000	1589700000	2300500000	1872600000	2308500000	2344400000	11940000000	41470000000	137050000000	129010000000	56768000000	20900000000	9878900000	11452000000	3015500000	2642300000	1347900000	1222700000	2601700000	3033300000	3845200000	3343400000	2145400000	2621000000	10167000000	1847600000	1869900000	2169600000	2393600000	2011500000	13429000000	40291000000	152700000000	158050000000	53002000000	13604000000	6007000000	30	24	15	17	9	6	9	25	17	16	11	26	10	11	10	2	5	42	51	91	142	76	35	25	31	15	7	11	10	0	3	21	22	12	13	41	14	6	7	1	7	38	48	99	144	79	39	17	12	16	11	14	14	8	25	27	17	8	9	11	8	10	10	7	6	24	41	86	132	65	30	16	29	16	10	9	8	5	18	16	3	8	7	30	9	6	2	7	3	29	44	122	142	70	36	18	35	15	15	16	11	10	29	36	22	16	7	31	13	13	15	14	14	38	37	100	169	80	36	18	32	17	12	11	8	13	25	31	17	14	11	34	8	17	12	13	17	29	38	84	154	70	42	26	49	28	37	28	14	11	17	33	29	2	23	60	18	24	10	21	21	57	117	218	223	111	84	54	86	37	41	15	11	12	22	33	16	31	28	72	22	29	13	24	18	77	121	241	257	141	71	54	6930				3291	1432;1433;4531;4740;5047;5048;6531;6677;9503;19013;19014;21814;21815;22904;33455;33456;34920;34921;41291;43490;43491;46180;46181;47323;48272;48273;48401;48402;49857;49858;50271;50272;50405;62605;67530;67531;68137;68138;68391;68392;69511;69512;72049;72781;72782;74057;74821;76191;76192;88302;92440;92441;92442;94126;94957;94958;99874;107707	True;True;True;True;True;True;True;True;True;True;True;True;True;True;True;True;True;True;True;True;True;True;True;True;True;True;True;True;True;True;True;True;True;True;True;True;True;True;True;True;True;True;True;True;True;True;True;True;True;True;True;True;True;True;True;True;True;True	1482;1483;4708;4922;5241;5242;5243;6800;6801;6956;9896;19669;19670;22534;22535;23651;34494;34495;35997;35998;35999;42529;42530;44772;44773;47562;47563;47564;48735;49722;49723;49854;49855;51342;51343;51762;51763;51900;51901;64452;69775;69776;69777;70522;70523;70524;70525;70526;70527;70528;70828;70829;70830;70831;70832;70833;70834;72199;72200;74843;74844;75610;75611;76932;76933;77714;79117;79118;91616;95913;95914;95915;97687;98534;98535;103615;111680	72817;72818;72819;72820;72821;72822;72823;72824;72825;72826;72827;72828;72829;72830;72831;72832;72833;72834;72835;72836;72837;72838;72839;72840;72841;72842;72843;72844;72845;72846;72847;72848;72849;72850;72851;72852;72853;72854;72855;72856;72857;72858;72859;72860;72861;72862;72863;72864;72865;72866;72867;72868;72869;72870;72871;72872;72873;72874;72875;72876;72877;72878;72879;72880;72881;72882;72883;72884;72885;72886;72887;72888;72889;72890;72891;72892;72893;72894;72895;72896;72897;72898;72899;72900;72901;72902;72903;72904;72905;72906;72907;72908;72909;72910;72911;72912;72913;72914;72915;72916;72917;72918;72919;72920;72921;72922;72923;72924;72925;72926;72927;72928;72929;72930;72931;72932;72933;72934;72935;72936;72937;72938;72939;72940;72941;72942;72943;72944;72945;72946;72947;72948;221309;221310;221311;221312;221313;221314;221315;221316;221317;221318;221319;221320;221321;221322;221323;221324;221325;221326;221327;221328;221329;221330;221331;221332;221333;221334;221335;221336;221337;221338;221339;221340;221341;221342;221343;221344;221345;221346;221347;221348;221349;221350;221351;221352;221353;221354;221355;221356;221357;221358;221359;221360;221361;221362;221363;221364;221365;221366;221367;221368;221369;221370;221371;221372;221373;221374;221375;221376;221377;221378;221379;221380;221381;221382;221383;221384;221385;221386;221387;221388;221389;221390;221391;221392;221393;221394;221395;221396;221397;221398;221399;221400;221401;221402;221403;221404;221405;221406;221407;221408;221409;221410;221411;221412;221413;221414;221415;221416;221417;221418;221419;221420;221421;221422;221423;221424;221425;221426;221427;221428;221429;221430;221431;221432;221433;221434;221435;221436;221437;221438;221439;221440;221441;221442;221443;221444;221445;221446;221447;221448;221449;221450;221451;221452;221453;221454;221455;221456;221457;221458;221459;221460;221461;221462;221463;221464;221465;221466;221467;221468;221469;221470;221471;221472;221473;221474;221475;221476;221477;221478;221479;221480;221481;221482;221483;221484;221485;221486;221487;221488;221489;221490;221491;221492;221493;221494;221495;221496;221497;221498;221499;221500;221501;221502;221503;221504;221505;221506;221507;221508;221509;221510;221511;221512;221513;221514;221515;221516;221517;221518;221519;221520;221521;221522;221523;221524;221525;221526;221527;221528;221529;221530;229692;229693;229694;229695;240909;240910;240911;240912;240913;240914;240915;240916;240917;240918;240919;240920;240921;240922;240923;240924;240925;240926;240927;240928;240929;240930;240931;240932;240933;240934;240935;240936;240937;240938;240939;240940;240941;240942;240943;240944;240945;240946;240947;240948;240949;240950;240951;240952;240953;240954;240955;240956;240957;240958;240959;240960;240961;240962;240963;240964;240965;240966;240967;240968;240969;240970;240971;240972;240973;240974;240975;240976;240977;240978;240979;240980;240981;240982;240983;240984;240985;240986;240987;240988;240989;240990;240991;240992;240993;240994;240995;240996;240997;240998;240999;241000;241001;241002;241003;241004;241005;241006;241007;241008;241009;241010;241011;241012;241013;241014;241015;241016;241017;241018;241019;241020;241021;241022;241023;241024;241025;241026;241027;241028;241029;241030;241031;241032;241033;241034;241035;241036;241037;241038;241039;241040;241041;241042;241043;241044;241045;241046;241047;241048;241049;241050;241051;241052;241053;241054;241055;241056;241057;241058;241059;241060;241061;241062;241063;241064;241065;241066;241067;241068;241069;241070;241071;241072;241073;241074;241075;241076;241077;241078;241079;241080;241081;241082;241083;241084;241085;241086;241087;241088;241089;241090;241091;241092;241093;241094;241095;241096;241097;241098;241099;241100;241101;241102;241103;241104;241105;241106;241107;241108;241109;241110;241111;241112;241113;241114;241115;241116;241117;241118;241119;241120;241121;241122;241123;241124;241125;241126;241127;241128;241129;241130;241131;241132;241133;241134;241135;241136;241137;241138;241139;241140;241141;241142;241143;241144;241145;241146;241147;241148;241149;241150;241151;241152;241153;241154;241155;241156;241157;241158;241159;241160;241161;241162;241163;241164;241165;241166;241167;241168;241169;241170;241171;241172;241173;241174;241175;241176;241177;241178;241179;241180;241181;241182;241183;241184;241185;241186;241187;241188;241189;241190;241191;241192;241193;241194;241195;241196;241197;241198;241199;241200;241201;241202;241203;241204;241205;241206;241207;241208;241209;241210;241211;241212;241213;241214;241215;241216;241217;241218;241219;241220;241221;241222;241223;241224;241225;241226;241227;241228;241229;241230;241231;241232;241233;241234;241235;241236;241237;241238;241239;241240;241241;241242;241243;241244;241245;241246;241247;241248;241249;241250;241251;241252;241253;241254;241255;241256;241257;241258;241259;241260;303020;303021;303022;303023;303024;303025;303026;303027;303028;303029;303030;303031;303032;303033;303034;303035;303036;303037;303038;303039;303040;303041;303042;303043;303044;303045;303046;303047;303048;303049;303050;303051;303052;303053;303054;303055;303056;303057;303058;303059;303060;303061;303062;303063;303064;303065;303066;303067;303068;303069;303070;303071;303072;303073;303074;303075;303076;303077;303078;303079;303080;303081;303082;303083;303084;303085;303086;303087;303088;303089;303090;303091;303092;303093;303094;303095;303096;303097;303098;303099;303100;303101;303102;303103;303104;303105;303106;303107;303108;303109;303110;303111;303112;303113;303114;303115;303116;303117;303118;303119;303120;303121;303122;303123;303124;303125;303126;303127;303128;303129;303130;303131;303132;303133;303134;303135;307941;307942;307943;307944;307945;307946;307947;307948;307949;435685;435686;435687;435688;435689;435690;435691;435692;435693;435694;435695;435696;435697;435698;435699;435700;435701;435702;435703;435704;435705;435706;435707;435708;435709;435710;435711;435712;435713;435714;435715;435716;435717;435718;435719;435720;435721;435722;435723;435724;435725;435726;435727;435728;435729;435730;435731;435732;435733;435734;435735;435736;435737;435738;435739;435740;435741;435742;435743;435744;435745;435746;435747;435748;435749;435750;435751;435752;435753;435754;435755;435756;435757;435758;435759;435760;435761;435762;435763;435764;435765;435766;435767;435768;435769;435770;435771;435772;435773;435774;435775;435776;435777;435778;435779;435780;435781;435782;435783;435784;435785;435786;435787;435788;435789;435790;435791;435792;435793;435794;435795;435796;435797;435798;435799;435800;435801;435802;435803;435804;435805;435806;435807;435808;435809;435810;435811;435812;435813;435814;435815;435816;435817;435818;435819;435820;435821;435822;435823;435824;435825;435826;435827;435828;435829;435830;435831;435832;435833;435834;435835;435836;435837;435838;435839;435840;435841;435842;435843;435844;435845;435846;435847;435848;435849;435850;435851;435852;435853;435854;435855;435856;435857;435858;435859;435860;435861;435862;435863;435864;435865;435866;435867;435868;435869;435870;435871;435872;435873;435874;435875;435876;435877;435878;435879;435880;435881;435882;435883;435884;435885;435886;435887;435888;435889;435890;435891;435892;435893;435894;435895;435896;435897;435898;435899;435900;435901;435902;435903;435904;435905;435906;435907;435908;435909;435910;435911;435912;435913;435914;435915;435916;435917;435918;435919;435920;435921;435922;435923;435924;435925;435926;435927;435928;435929;435930;435931;435932;435933;435934;435935;435936;435937;435938;435939;435940;435941;435942;836611;836612;836613;836614;836615;836616;836617;836618;836619;836620;836621;836622;836623;836624;836625;836626;836627;836628;836629;836630;836631;836632;836633;836634;836635;836636;836637;836638;836639;836640;836641;836642;836643;836644;836645;836646;836647;836648;836649;836650;836651;836652;836653;836654;836655;836656;836657;836658;836659;836660;836661;836662;836663;836664;836665;836666;963108;963109;963110;963111;963112;963113;963114;963115;963116;963117;963118;963119;963120;963121;963122;963123;963124;963125;963126;963127;963128;963129;963130;963131;963132;963133;963134;963135;963136;963137;963138;963139;963140;963141;963142;963143;963144;963145;963146;963147;963148;963149;963150;963151;963152;963153;963154;963155;963156;963157;963158;963159;963160;963161;963162;963163;963164;963165;963166;963167;963168;963169;963170;963171;963172;963173;963174;963175;963176;963177;963178;963179;963180;963181;963182;963183;963184;963185;963186;963187;963188;963189;963190;963191;963192;963193;963194;963195;963196;963197;963198;963199;963200;963201;963202;963203;963204;963205;963206;963207;963208;963209;963210;963211;963212;963213;963214;963215;963216;963217;963218;963219;963220;963221;963222;963223;963224;963225;963226;963227;963228;963229;963230;963231;963232;963233;963234;963235;963236;963237;963238;963239;963240;963241;963242;963243;963244;963245;963246;963247;963248;963249;963250;963251;963252;963253;963254;963255;963256;963257;963258;963259;963260;963261;963262;963263;963264;1008733;1008734;1008735;1008736;1008737;1008738;1008739;1008740;1008741;1008742;1008743;1008744;1008745;1008746;1008747;1008748;1008749;1008750;1008751;1008752;1008753;1008754;1008755;1008756;1008757;1008758;1008759;1008760;1008761;1008762;1008763;1008764;1008765;1008766;1008767;1008768;1008769;1008770;1008771;1008772;1008773;1008774;1008775;1008776;1008777;1008778;1008779;1008780;1008781;1008782;1008783;1008784;1008785;1008786;1008787;1008788;1008789;1008790;1008791;1008792;1008793;1008794;1008795;1008796;1008797;1008798;1008799;1008800;1008801;1008802;1008803;1008804;1008805;1008806;1008807;1008808;1008809;1008810;1008811;1008812;1008813;1008814;1008815;1008816;1008817;1008818;1008819;1008820;1008821;1008822;1008823;1008824;1008825;1008826;1008827;1008828;1008829;1008830;1008831;1008832;1008833;1008834;1008835;1008836;1008837;1008838;1008839;1008840;1008841;1008842;1008843;1008844;1008845;1008846;1008847;1008848;1008849;1008850;1008851;1008852;1008853;1008854;1008855;1008856;1008857;1008858;1008859;1008860;1008861;1008862;1008863;1008864;1008865;1008866;1008867;1008868;1008869;1008870;1008871;1008872;1008873;1008874;1008875;1008876;1008877;1008878;1008879;1008880;1008881;1008882;1008883;1008884;1008885;1008886;1008887;1008888;1008889;1008890;1008891;1008892;1008893;1008894;1008895;1008896;1008897;1008898;1008899;1008900;1008901;1008902;1008903;1008904;1008905;1008906;1008907;1008908;1008909;1008910;1008911;1008912;1008913;1008914;1008915;1008916;1008917;1008918;1008919;1008920;1008921;1008922;1008923;1008924;1008925;1008926;1008927;1008928;1008929;1008930;1008931;1008932;1008933;1008934;1008935;1008936;1008937;1008938;1008939;1008940;1008941;1008942;1008943;1008944;1008945;1008946;1008947;1008948;1008949;1008950;1008951;1008952;1008953;1008954;1008955;1008956;1008957;1008958;1008959;1008960;1008961;1008962;1008963;1008964;1008965;1008966;1008967;1008968;1008969;1008970;1008971;1008972;1008973;1008974;1008975;1008976;1008977;1008978;1008979;1008980;1008981;1008982;1008983;1008984;1008985;1008986;1008987;1008988;1008989;1008990;1008991;1008992;1008993;1008994;1008995;1008996;1008997;1008998;1008999;1009000;1009001;1009002;1009003;1009004;1009005;1009006;1009007;1009008;1009009;1009010;1009011;1009012;1009013;1009014;1009015;1009016;1009017;1009018;1009019;1009020;1009021;1009022;1009023;1009024;1009025;1009026;1009027;1009028;1009029;1009030;1009031;1009032;1009033;1009034;1009035;1009036;1009037;1009038;1009039;1009040;1009041;1009042;1009043;1009044;1009045;1009046;1009047;1009048;1009049;1009050;1009051;1009052;1009053;1009054;1009055;1009056;1009057;1009058;1009059;1009060;1009061;1009062;1009063;1009064;1009065;1009066;1009067;1009068;1009069;1009070;1009071;1009072;1009073;1009074;1009075;1009076;1009077;1009078;1009079;1009080;1009081;1009082;1009083;1009084;1009085;1009086;1009087;1009088;1009089;1009090;1009091;1009092;1009093;1009094;1009095;1009096;1009097;1009098;1009099;1009100;1421520;1421521;1421522;1421523;1421524;1421525;1421526;1421527;1421528;1421529;1421530;1421531;1421532;1421533;1421534;1421535;1421536;1421537;1421538;1421539;1421540;1421541;1421542;1421543;1421544;1421545;1421546;1421547;1421548;1421549;1421550;1421551;1421552;1421553;1421554;1421555;1421556;1421557;1421558;1421559;1421560;1421561;1421562;1421563;1421564;1421565;1421566;1421567;1421568;1421569;1421570;1421571;1421572;1421573;1421574;1421575;1421576;1421577;1421578;1421579;1421580;1421581;1421582;1421583;1421584;1421585;1421586;1421587;1421588;1421589;1421590;1421591;1421592;1421593;1421594;1421595;1421596;1421597;1421598;1421599;1421600;1421601;1421602;1421603;1421604;1421605;1421606;1421607;1421608;1421609;1421610;1421611;1421612;1421613;1421614;1421615;1421616;1421617;1421618;1421619;1421620;1421621;1421622;1421623;1421624;1421625;1421626;1421627;1421628;1421629;1421630;1421631;1421632;1421633;1421634;1421635;1421636;1421637;1421638;1421639;1421640;1421641;1421642;1421643;1421644;1421645;1421646;1421647;1421648;1421649;1421650;1421651;1421652;1421653;1421654;1421655;1421656;1421657;1421658;1421659;1421660;1421661;1493703;1493704;1493705;1493706;1493707;1493708;1493709;1493710;1493711;1493712;1493713;1493714;1493715;1493716;1493717;1493718;1493719;1493720;1493721;1493722;1493723;1493724;1493725;1493726;1493727;1493728;1493729;1493730;1493731;1493732;1493733;1493734;1493735;1493736;1493737;1493738;1493739;1493740;1493741;1493742;1493743;1493744;1493745;1493746;1493747;1493748;1493749;1493750;1493751;1493752;1493753;1493754;1493755;1493756;1493757;1493758;1493759;1493760;1493761;1493762;1493763;1493764;1493765;1493766;1493767;1493768;1493769;1493770;1493771;1493772;1493773;1493774;1493775;1493776;1493777;1493778;1493779;1493780;1493781;1493782;1493783;1493784;1493785;1493786;1493787;1493788;1493789;1493790;1493791;1493792;1493793;1493794;1493795;1493796;1493797;1493798;1493799;1493800;1493801;1493802;1493803;1493804;1493805;1493806;1493807;1493808;1493809;1493810;1493811;1493812;1493813;1493814;1493815;1493816;1493817;1493818;1493819;1493820;1493821;1493822;1493823;1493824;1493825;1493826;1493827;1493828;1493829;1493830;1493831;1493832;1493833;1493834;1493835;1493836;1493837;1493838;1493839;1493840;1493841;1493842;1493843;1493844;1493845;1493846;1493847;1493848;1493849;1493850;1493851;1493852;1493853;1493854;1493855;1493856;1493857;1493858;1493859;1493860;1493861;1493862;1493863;1493864;1493865;1493866;1493867;1493868;1493869;1493870;1493871;1493872;1493873;1493874;1493875;1493876;1493877;1493878;1493879;1493880;1493881;1493882;1765904;1765905;1765906;1765907;1765908;1765909;1765910;1765911;1765912;1765913;1765914;1765915;1765916;1765917;1765918;1765919;1765920;1765921;1765922;1765923;1765924;1765925;1765926;1765927;1765928;1765929;1765930;1765931;1765932;1765933;1765934;1765935;1765936;1765937;1765938;1765939;1765940;1765941;1765942;1765943;1765944;1765945;1765946;1765947;1765948;1765949;1765950;1765951;1765952;1765953;1765954;1765955;1765956;1765957;1765958;1765959;1765960;1765961;1765962;1765963;1765964;1765965;1765966;1765967;1765968;1765969;1765970;1765971;1765972;1765973;1765974;1765975;1765976;1765977;1765978;1765979;1765980;1765981;1765982;1765983;1765984;1765985;1765986;1765987;1765988;1765989;1765990;1765991;1765992;1765993;1765994;1765995;1765996;1765997;1765998;1765999;1766000;1766001;1766002;1766003;1766004;1766005;1766006;1766007;1766008;1766009;1766010;1766011;1766012;1766013;1766014;1766015;1766016;1766017;1766018;1766019;1766020;1766021;1766022;1766023;1766024;1766025;1766026;1766027;1766028;1766029;1766030;1766031;1766032;1766033;1766034;1766035;1766036;1766037;1766038;1766039;1766040;1766041;1766042;1766043;1766044;1766045;1766046;1766047;1766048;1766049;1766050;1766051;1766052;1870987;1870988;1870989;1870990;1870991;1870992;1870993;1870994;1870995;1870996;1870997;1870998;1870999;1871000;1871001;1871002;1871003;1871004;1871005;1871006;1871007;1871008;1871009;1871010;1871011;1871012;1871013;1871014;1871015;1871016;1871017;1871018;1871019;1871020;1871021;1871022;1871023;1871024;1871025;1871026;1871027;1871028;1871029;1871030;1871031;1871032;1871033;1871034;1871035;1871036;1871037;1871038;1871039;1871040;1871041;1871042;1871043;1871044;1871045;1871046;1871047;1871048;1871049;1871050;1871051;1871052;1871053;1871054;1871055;1871056;1871057;1871058;1871059;1871060;1871061;1871062;1871063;1871064;1871065;1871066;1871067;1871068;1871069;1871070;1871071;1871072;1871073;1871074;1871075;1871076;1871077;1871078;1871079;1871080;1871081;1871082;1871083;1871084;1871085;1871086;1871087;1871088;1871089;1871090;1871091;1871092;1871093;1871094;1871095;1871096;1871097;1871098;1871099;1871100;1871101;1871102;1871103;1871104;1871105;1871106;1871107;1871108;1871109;1871110;1871111;1871112;1871113;1871114;1871115;1871116;1871117;1871118;1871119;1871120;1871121;1871122;1871123;1871124;1871125;1871126;1871127;1871128;1871129;1871130;1871131;1871132;1871133;1871134;1871135;1871136;1871137;1871138;1871139;1871140;1871141;1871142;1871143;1871144;1871145;1871146;1871147;1871148;1871149;1871150;1871151;1871152;1871153;1871154;1871155;1871156;1871157;1871158;1871159;1871160;1871161;1871162;1871163;1871164;1871165;1871166;1871167;1871168;1871169;1871170;1871171;1871172;1871173;1871174;1871175;1871176;1871177;1871178;1871179;1871180;1871181;1871182;1871183;1871184;1871185;1871186;1871187;1871188;1871189;1871190;1871191;1871192;1871193;1871194;1871195;1871196;1871197;1871198;1871199;1871200;1871201;1871202;1871203;1871204;1871205;1871206;1871207;1871208;1871209;1871210;1871211;1871212;1871213;1871214;1871215;1871216;1871217;1871218;1871219;1871220;1871221;1871222;1871223;1871224;1871225;1871226;1871227;1871228;1871229;1871230;1871231;1871232;1871233;1871234;1871235;1871236;1871237;1871238;1871239;1871240;1871241;1871242;1871243;1871244;1871245;1871246;1871247;1871248;1871249;1871250;1871251;1871252;1871253;1871254;1871255;1871256;1871257;1871258;1871259;1871260;1871261;1871262;1871263;1871264;1871265;1871266;1871267;1871268;1871269;1871270;1871271;1871272;1871273;1871274;1871275;1871276;1871277;1871278;1871279;1871280;1871281;1871282;1871283;1871284;1871285;1871286;1871287;1871288;1871289;1871290;1871291;1871292;1871293;1871294;1871295;1871296;1871297;1871298;1871299;1871300;1871301;1871302;1871303;1871304;1871305;1871306;1871307;1871308;1871309;1871310;1871311;1871312;1871313;1871314;1871315;1871316;1871317;1871318;1871319;1871320;1871321;1871322;1871323;1871324;1871325;1871326;1871327;1871328;1871329;1871330;1871331;1987598;1987599;1987600;1987601;1987602;1987603;1987604;1987605;1987606;1987607;1987608;1987609;1987610;1987611;1987612;1987613;1987614;1987615;1987616;1987617;1987618;1987619;1987620;1987621;1987622;1987623;1987624;1987625;1987626;1987627;1987628;1987629;1987630;1987631;1987632;1987633;1987634;1987635;1987636;1987637;1987638;1987639;1987640;1987641;1987642;1987643;1987644;1987645;1987646;1987647;1987648;1987649;1987650;1987651;1987652;1987653;1987654;1987655;1987656;1987657;1987658;1987659;1987660;1987661;1987662;1987663;1987664;1987665;1987666;1987667;1987668;1987669;1987670;1987671;1987672;1987673;1987674;1987675;1987676;1987677;1987678;1987679;1987680;1987681;1987682;1987683;1987684;1987685;1987686;1987687;1987688;1987689;1987690;1987691;1987692;1987693;1987694;1987695;1987696;1987697;1987698;1987699;1987700;1987701;1987702;1987703;1987704;1987705;1987706;1987707;1987708;1987709;1987710;1987711;1987712;1987713;1987714;1987715;1987716;1987717;1987718;1987719;1987720;1987721;1987722;1987723;1987724;1987725;1987726;1987727;1987728;1987729;1987730;1987731;1987732;1987733;1987734;1987735;1987736;1987737;1987738;1987739;1987740;1987741;1987742;1987743;1987744;1987745;1987746;1987747;1987748;1987749;1987750;1987751;1987752;1987753;1987754;1987755;1987756;1987757;1987758;1987759;1987760;1987761;1987762;1987763;1987764;1987765;1987766;1987767;1987768;1987769;1987770;1987771;1987772;1987773;1987774;1987775;1987776;1987777;1987778;1987779;1987780;1987781;1987782;1987783;1987784;1987785;1987786;1987787;1987788;1987789;1987790;1987791;1987792;1987793;1987794;1987795;1987796;1987797;1987798;1987799;1987800;1987801;1987802;1987803;1987804;1987805;1987806;1987807;1987808;1987809;1987810;1987811;1987812;1987813;1987814;1987815;1987816;1987817;1987818;1987819;1987820;1987821;1987822;1987823;1987824;1987825;1987826;1987827;1987828;1987829;1987830;1987831;1987832;1987833;1987834;1987835;1987836;1987837;1987838;1987839;1987840;1987841;1987842;1987843;1987844;1987845;1987846;1987847;1987848;1987849;1987850;1987851;1987852;1987853;1987854;1987855;1987856;1987857;1987858;1987859;1987860;1987861;1987862;1987863;1987864;1987865;1987866;1987867;1987868;1987869;1987870;1987871;1987872;1987873;1987874;1987875;1987876;1987877;1987878;1987879;1987880;1987881;1987882;1987883;1987884;1987885;1987886;1987887;1987888;1987889;1987890;1987891;1987892;1987893;1987894;1987895;1987896;1987897;1987898;1987899;1987900;1987901;1987902;1987903;1987904;1987905;1987906;1987907;1987908;1987909;1987910;1987911;1987912;1987913;1987914;1987915;1987916;1987917;1987918;1987919;1987920;1987921;1987922;1987923;1987924;1987925;1987926;1987927;1987928;1987929;1987930;1987931;1987932;1987933;1987934;1987935;1987936;1987937;1987938;1987939;1987940;1987941;1987942;1987943;1987944;1987945;1987946;1987947;1987948;1987949;1987950;1987951;1987952;1987953;1987954;1987955;1987956;1987957;1987958;1987959;1987960;1987961;1987962;1987963;1987964;1987965;1987966;1987967;2038531;2038532;2038533;2038534;2082601;2082602;2082603;2082604;2082605;2082606;2082607;2082608;2082609;2082610;2082611;2082612;2082613;2082614;2082615;2082616;2082617;2082618;2082619;2082620;2082621;2082622;2082623;2082624;2082625;2082626;2082627;2082628;2082629;2082630;2082631;2082632;2082633;2082634;2082635;2082636;2082637;2082638;2082639;2082640;2082641;2082642;2082643;2082644;2082645;2082646;2082647;2082648;2082649;2082650;2082651;2082652;2082653;2082654;2082655;2082656;2082657;2082658;2082659;2082660;2082661;2082662;2082663;2082664;2082665;2082666;2082667;2082668;2082669;2082670;2082671;2082672;2082673;2082674;2082675;2082676;2082677;2082678;2082679;2082680;2082681;2082682;2082683;2082684;2082685;2082686;2082687;2082688;2082689;2082690;2082691;2082692;2082693;2082694;2082695;2082696;2082697;2082698;2082699;2082700;2082701;2082702;2082703;2082704;2082705;2082706;2082707;2082708;2082709;2082710;2082711;2082712;2082713;2082714;2082715;2082716;2082717;2082718;2082719;2082720;2082721;2082722;2082723;2082724;2082725;2082726;2082727;2082728;2082729;2082730;2082731;2082732;2082733;2082734;2082735;2082736;2082737;2082738;2082739;2082740;2082741;2082742;2082743;2082744;2082745;2082746;2082747;2082748;2082749;2082750;2082751;2082752;2082753;2082754;2082755;2082756;2082757;2082758;2082759;2082760;2082761;2082762;2082763;2082764;2082765;2082766;2082767;2082768;2082769;2082770;2082771;2082772;2082773;2082774;2082775;2082776;2082777;2082778;2082779;2082780;2082781;2082782;2082783;2082784;2082785;2082786;2082787;2082788;2082789;2082790;2082791;2082792;2082793;2082794;2082795;2082796;2082797;2082798;2082799;2082800;2082801;2082802;2082803;2082804;2082805;2082806;2082807;2082808;2082809;2082810;2082811;2082812;2082813;2082814;2082815;2082816;2082817;2082818;2082819;2082820;2082821;2082822;2082823;2082824;2082825;2082826;2082827;2082828;2082829;2082830;2082831;2082832;2082833;2082834;2082835;2082836;2082837;2082838;2082839;2082840;2082841;2082842;2082843;2082844;2082845;2082846;2082847;2082848;2082849;2082850;2082851;2082852;2082853;2082854;2082855;2082856;2082857;2082858;2082859;2082860;2082861;2082862;2082863;2082864;2082865;2082866;2082867;2082868;2082869;2082870;2082871;2082872;2082873;2082874;2082875;2082876;2082877;2082878;2082879;2082880;2082881;2082882;2082883;2082884;2082885;2082886;2082887;2082888;2082889;2082890;2082891;2082892;2082893;2082894;2082895;2082896;2082897;2082898;2082899;2082900;2082901;2082902;2082903;2082904;2082905;2082906;2082907;2082908;2082909;2082910;2082911;2082912;2082913;2082914;2082915;2082916;2082917;2082918;2082919;2082920;2082921;2082922;2082923;2082924;2082925;2082926;2082927;2082928;2082929;2082930;2082931;2082932;2082933;2082934;2082935;2082936;2082937;2082938;2082939;2082940;2082941;2082942;2082943;2082944;2082945;2082946;2082947;2082948;2082949;2082950;2082951;2082952;2082953;2082954;2082955;2082956;2082957;2082958;2082959;2082960;2082961;2082962;2082963;2082964;2082965;2082966;2082967;2082968;2082969;2082970;2082971;2082972;2082973;2082974;2082975;2082976;2082977;2082978;2082979;2082980;2082981;2082982;2082983;2082984;2082985;2082986;2082987;2082988;2082989;2082990;2082991;2082992;2082993;2082994;2082995;2082996;2082997;2082998;2082999;2083000;2083001;2083002;2083003;2083004;2083005;2083006;2083007;2083008;2083009;2083010;2083011;2083012;2083013;2083014;2083015;2083016;2083017;2083018;2083019;2083020;2083021;2083022;2083023;2083024;2083025;2083026;2083027;2083028;2083029;2083030;2083031;2083032;2083033;2083034;2083035;2083036;2083037;2083038;2083039;2083040;2083041;2083042;2083043;2083044;2083045;2083046;2083047;2083048;2083049;2083050;2083051;2083052;2083053;2083054;2083055;2083056;2083057;2083058;2083059;2083060;2083061;2083062;2083063;2083064;2083065;2083066;2083067;2083068;2083069;2083070;2083071;2083072;2083073;2083074;2083075;2083076;2083077;2083078;2083079;2083080;2083081;2083082;2083083;2083084;2083085;2083086;2083087;2083088;2083089;2083090;2083091;2083092;2083093;2083094;2083095;2083096;2083097;2083098;2083099;2083100;2083101;2083102;2083103;2083104;2083105;2083106;2083107;2083108;2083109;2083110;2083111;2083112;2083113;2083114;2083115;2083116;2083117;2083118;2083119;2083120;2083121;2083122;2083123;2083124;2083125;2083126;2083127;2083128;2083129;2083130;2083131;2083132;2083133;2083134;2083135;2083136;2083137;2083138;2083139;2083140;2083141;2083142;2083143;2083144;2083145;2083146;2083147;2083148;2083149;2083150;2083151;2083152;2083153;2083154;2083155;2083156;2083157;2083158;2088629;2088630;2088631;2088632;2088633;2088634;2088635;2088636;2088637;2088638;2088639;2088640;2088641;2088642;2088643;2088644;2088645;2088646;2088647;2088648;2088649;2088650;2088651;2088652;2088653;2088654;2088655;2088656;2088657;2088658;2088659;2088660;2088661;2088662;2088663;2088664;2088665;2088666;2088667;2088668;2088669;2088670;2088671;2088672;2088673;2088674;2088675;2088676;2088677;2088678;2088679;2088680;2088681;2088682;2088683;2088684;2088685;2088686;2088687;2088688;2088689;2088690;2088691;2088692;2088693;2088694;2088695;2088696;2088697;2088698;2088699;2088700;2088701;2088702;2088703;2088704;2088705;2088706;2088707;2088708;2088709;2088710;2088711;2088712;2088713;2088714;2088715;2088716;2088717;2088718;2088719;2088720;2088721;2088722;2088723;2088724;2088725;2088726;2088727;2088728;2088729;2088730;2088731;2088732;2088733;2088734;2088735;2088736;2088737;2088738;2088739;2088740;2088741;2088742;2088743;2088744;2088745;2088746;2088747;2088748;2088749;2088750;2088751;2088752;2088753;2088754;2088755;2088756;2088757;2088758;2088759;2088760;2088761;2088762;2088763;2088764;2088765;2088766;2088767;2088768;2088769;2088770;2088771;2088772;2088773;2088774;2088775;2088776;2088777;2088778;2088779;2088780;2088781;2088782;2088783;2088784;2088785;2088786;2088787;2088788;2088789;2088790;2088791;2088792;2088793;2088794;2088795;2088796;2088797;2088798;2088799;2088800;2088801;2088802;2088803;2088804;2088805;2088806;2088807;2088808;2088809;2088810;2088811;2088812;2088813;2088814;2088815;2088816;2088817;2088818;2088819;2088820;2088821;2088822;2088823;2088824;2088825;2088826;2088827;2088828;2088829;2088830;2088831;2088832;2088833;2088834;2088835;2088836;2088837;2088838;2088839;2088840;2088841;2088842;2088843;2088844;2088845;2088846;2088847;2088848;2088849;2088850;2088851;2088852;2088853;2088854;2088855;2088856;2088857;2088858;2088859;2088860;2088861;2088862;2088863;2088864;2088865;2088866;2088867;2088868;2088869;2088870;2088871;2088872;2088873;2088874;2088875;2088876;2088877;2088878;2088879;2088880;2088881;2088882;2088883;2088884;2088885;2088886;2088887;2088888;2088889;2088890;2088891;2088892;2088893;2088894;2088895;2088896;2088897;2088898;2088899;2088900;2088901;2088902;2088903;2088904;2088905;2088906;2088907;2088908;2088909;2088910;2088911;2088912;2088913;2088914;2088915;2088916;2088917;2088918;2088919;2088920;2088921;2088922;2088923;2088924;2088925;2088926;2088927;2088928;2088929;2088930;2088931;2088932;2088933;2088934;2088935;2088936;2088937;2088938;2088939;2088940;2088941;2088942;2088943;2088944;2088945;2088946;2088947;2088948;2088949;2088950;2088951;2088952;2088953;2088954;2088955;2088956;2088957;2088958;2088959;2088960;2088961;2088962;2088963;2088964;2088965;2088966;2088967;2088968;2088969;2088970;2088971;2088972;2088973;2088974;2088975;2088976;2088977;2088978;2088979;2088980;2088981;2088982;2088983;2088984;2088985;2088986;2088987;2088988;2088989;2088990;2088991;2088992;2088993;2088994;2088995;2088996;2088997;2088998;2088999;2089000;2089001;2089002;2089003;2089004;2089005;2089006;2089007;2089008;2089009;2089010;2089011;2089012;2089013;2089014;2089015;2089016;2089017;2089018;2089019;2089020;2089021;2089022;2089023;2089024;2089025;2089026;2089027;2089028;2089029;2089030;2089031;2089032;2089033;2089034;2089035;2089036;2089037;2089038;2089039;2089040;2089041;2089042;2089043;2089044;2089045;2089046;2089047;2089048;2089049;2089050;2089051;2089052;2089053;2089054;2089055;2089056;2148001;2148002;2148003;2148004;2148005;2148006;2148007;2148008;2148009;2148010;2148011;2148012;2148013;2148014;2148015;2148016;2148017;2148018;2148019;2148020;2148021;2148022;2148023;2148024;2148025;2148026;2148027;2148028;2148029;2148030;2148031;2148032;2148033;2148034;2148035;2148036;2148037;2148038;2148039;2148040;2148041;2148042;2148043;2148044;2148045;2148046;2148047;2148048;2148049;2148050;2148051;2148052;2148053;2148054;2148055;2148056;2148057;2148058;2148059;2148060;2148061;2148062;2148063;2148064;2148065;2148066;2148067;2148068;2148069;2148070;2148071;2148072;2148073;2148074;2148075;2148076;2148077;2148078;2148079;2148080;2148081;2148082;2148083;2148084;2148085;2148086;2148087;2148088;2148089;2148090;2148091;2148092;2148093;2148094;2148095;2148096;2148097;2148098;2148099;2148100;2148101;2148102;2148103;2148104;2148105;2148106;2148107;2148108;2148109;2148110;2148111;2148112;2148113;2148114;2148115;2148116;2148117;2148118;2148119;2148120;2148121;2148122;2148123;2148124;2148125;2148126;2148127;2148128;2148129;2148130;2148131;2148132;2148133;2148134;2148135;2148136;2148137;2148138;2148139;2148140;2148141;2148142;2148143;2148144;2148145;2148146;2148147;2148148;2148149;2148150;2148151;2148152;2148153;2148154;2148155;2148156;2148157;2148158;2148159;2148160;2148161;2148162;2148163;2148164;2148165;2148166;2148167;2148168;2148169;2148170;2148171;2148172;2148173;2148174;2148175;2148176;2148177;2148178;2148179;2148180;2148181;2148182;2148183;2148184;2148185;2148186;2148187;2148188;2148189;2148190;2148191;2148192;2148193;2148194;2148195;2148196;2148197;2148198;2148199;2148200;2148201;2148202;2148203;2148204;2148205;2148206;2148207;2148208;2148209;2148210;2148211;2148212;2148213;2148214;2148215;2148216;2148217;2148218;2148219;2148220;2148221;2148222;2148223;2148224;2148225;2148226;2148227;2148228;2148229;2148230;2148231;2148232;2148233;2148234;2148235;2148236;2148237;2148238;2148239;2148240;2148241;2148242;2148243;2148244;2148245;2148246;2148247;2148248;2148249;2148250;2148251;2148252;2148253;2148254;2148255;2148256;2148257;2148258;2148259;2148260;2148261;2148262;2148263;2148264;2148265;2148266;2148267;2148268;2148269;2148270;2148271;2148272;2148273;2148274;2148275;2148276;2148277;2148278;2148279;2148280;2148281;2148282;2148283;2148284;2148285;2148286;2148287;2148288;2148289;2148290;2148291;2148292;2148293;2148294;2148295;2148296;2148297;2148298;2148299;2148300;2148301;2148302;2148303;2148304;2148305;2148306;2148307;2148308;2148309;2148310;2148311;2148312;2148313;2148314;2148315;2148316;2148317;2148318;2148319;2148320;2148321;2148322;2148323;2148324;2148325;2148326;2148327;2148328;2148329;2148330;2148331;2148332;2148333;2148334;2148335;2148336;2148337;2148338;2148339;2148340;2148341;2148342;2148343;2148344;2148345;2148346;2148347;2148348;2148349;2148350;2148351;2148352;2148353;2148354;2148355;2148356;2148357;2148358;2148359;2148360;2148361;2148362;2148363;2148364;2148365;2148366;2148367;2148368;2148369;2148370;2148371;2148372;2148373;2148374;2148375;2148376;2148377;2148378;2148379;2148380;2148381;2148382;2148383;2148384;2148385;2148386;2148387;2148388;2148389;2148390;2148391;2148392;2148393;2148394;2148395;2148396;2148397;2148398;2148399;2148400;2148401;2148402;2148403;2148404;2148405;2148406;2148407;2148408;2148409;2148410;2148411;2148412;2148413;2148414;2148415;2148416;2148417;2148418;2148419;2148420;2148421;2148422;2148423;2148424;2148425;2148426;2148427;2148428;2148429;2148430;2148431;2148432;2148433;2148434;2148435;2148436;2148437;2148438;2148439;2148440;2148441;2148442;2148443;2148444;2148445;2148446;2148447;2148448;2148449;2148450;2148451;2148452;2148453;2148454;2148455;2148456;2148457;2148458;2148459;2148460;2148461;2148462;2148463;2148464;2148465;2148466;2148467;2148468;2148469;2148470;2148471;2170575;2170576;2170577;2170578;2170579;2170580;2170581;2170582;2170583;2170584;2170585;2170586;2170587;2170588;2170589;2170590;2170591;2170592;2170593;2170594;2170595;2170596;2170597;2170598;2170599;2170600;2170601;2170602;2170603;2170604;2170605;2170606;2170607;2170608;2170609;2170610;2170611;2170612;2170613;2170614;2170615;2170616;2170617;2170618;2170619;2170620;2170621;2170622;2170623;2170624;2170625;2170626;2170627;2170628;2170629;2170630;2170631;2170632;2170633;2170634;2170635;2170636;2170637;2170638;2170639;2170640;2170641;2170642;2170643;2170644;2170645;2170646;2170647;2170648;2170649;2170650;2170651;2170652;2170653;2170654;2170655;2170656;2170657;2170658;2170659;2170660;2170661;2170662;2170663;2170664;2170665;2170666;2170667;2170668;2170669;2170670;2170671;2170672;2170673;2170674;2170675;2170676;2170677;2170678;2170679;2170680;2170681;2170682;2170683;2170684;2170685;2170686;2170687;2170688;2170689;2170690;2170691;2170692;2170693;2170694;2170695;2170696;2170697;2170698;2170699;2170700;2170701;2170702;2170703;2170704;2170705;2170706;2170707;2170708;2170709;2170710;2170711;2170712;2170713;2170714;2170715;2170716;2170717;2170718;2170719;2170720;2170721;2170722;2170723;2170724;2170725;2170726;2170727;2170728;2170729;2170730;2170731;2170732;2170733;2170734;2170735;2170736;2170737;2170738;2170739;2170740;2170741;2170742;2170743;2170744;2170745;2170746;2170747;2170748;2170749;2170750;2170751;2170752;2170753;2170754;2170755;2170756;2170757;2170758;2170759;2170760;2170761;2170762;2170763;2170764;2170765;2170766;2170767;2170768;2170769;2170770;2170771;2170772;2170773;2170774;2170775;2170776;2170777;2170778;2170779;2170780;2170781;2170782;2170783;2170784;2170785;2170786;2170787;2170788;2170789;2170790;2170791;2170792;2170793;2170794;2170795;2170796;2170797;2170798;2170799;2170800;2170801;2170802;2170803;2170804;2170805;2170806;2170807;2170808;2170809;2170810;2170811;2170812;2170813;2170814;2170815;2170816;2170817;2170818;2170819;2170820;2170821;2170822;2170823;2170824;2170825;2170826;2170827;2170828;2170829;2170830;2170831;2170832;2170833;2170834;2170835;2170836;2170837;2170838;2170839;2170840;2170841;2170842;2170843;2170844;2170845;2170846;2170847;2170848;2170849;2170850;2170851;2170852;2170853;2170854;2170855;2170856;2170857;2170858;2170859;2170860;2170861;2170862;2170863;2170864;2170865;2170866;2170867;2170868;2170869;2170870;2170871;2170872;2170873;2170874;2170875;2170876;2170877;2170878;2170879;2170880;2170881;2170882;2170883;2170884;2170885;2170886;2170887;2170888;2170889;2170890;2170891;2170892;2170893;2170894;2170895;2170896;2170897;2170898;2170899;2170900;2170901;2170902;2170903;2170904;2170905;2170906;2170907;2170908;2170909;2170910;2170911;2170912;2170913;2170914;2170915;2170916;2170917;2170918;2170919;2170920;2170921;2170922;2170923;2170924;2170925;2170926;2170927;2170928;2170929;2170930;2170931;2170932;2170933;2170934;2170935;2170936;2170937;2170938;2170939;2170940;2170941;2170942;2170943;2170944;2170945;2170946;2170947;2170948;2170949;2170950;2170951;2170952;2170953;2170954;2170955;2170956;2170957;2170958;2170959;2170960;2170961;2170962;2170963;2170964;2170965;2170966;2170967;2170968;2170969;2170970;2170971;2170972;2170973;2170974;2170975;2170976;2170977;2170978;2170979;2170980;2170981;2170982;2170983;2170984;2170985;2170986;2170987;2170988;2170989;2170990;2170991;2170992;2170993;2170994;2170995;2170996;2170997;2170998;2170999;2171000;2171001;2171002;2171003;2171004;2171005;2171006;2171007;2171008;2171009;2171010;2171011;2171012;2171013;2171014;2171015;2171016;2171017;2171018;2171019;2171020;2171021;2171022;2171023;2171024;2171025;2171026;2171027;2171028;2171029;2171030;2171031;2171032;2171033;2171034;2171035;2171036;2171037;2171038;2171039;2171040;2171041;2171042;2171043;2171044;2171045;2171046;2171047;2171048;2171049;2171050;2171051;2171052;2171053;2171054;2171055;2171056;2171057;2171058;2171059;2171060;2171061;2171062;2171063;2171064;2171065;2171066;2171067;2171068;2171069;2171070;2171071;2171072;2171073;2171074;2171075;2171076;2171077;2171078;2171079;2171080;2171081;2171082;2171083;2171084;2171085;2171086;2171087;2171088;2171089;2171090;2171091;2171092;2171093;2171094;2171095;2171096;2171097;2171098;2171099;2171100;2171101;2171102;2171103;2171104;2171105;2171106;2171107;2171108;2171109;2171110;2171111;2171112;2171113;2171114;2171115;2171116;2171117;2171118;2171119;2171120;2171121;2171122;2171123;2171124;2171125;2171126;2171127;2171128;2171129;2171130;2171131;2171132;2171133;2171134;2171135;2171136;2171137;2175588;2175589;2175590;2175591;2675782;2864357;2864358;2864359;2864360;2864361;2864362;2864363;2864364;2864365;2864366;2864367;2864368;2864369;2864370;2864371;2864372;2864373;2864374;2864375;2864376;2864377;2864378;2864379;2864380;2864381;2864382;2864383;2864384;2864385;2864386;2864387;2864388;2885406;2885407;2885408;2885409;2885410;2885411;2885412;2885413;2885414;2885415;2885416;2885417;2885418;2885419;2885420;2885421;2885422;2885423;2885424;2885425;2885426;2885427;2885428;2885429;2885430;2885431;2885432;2885433;2885434;2885435;2885436;2885437;2885438;2885439;2885440;2885441;2885442;2885443;2885444;2885445;2885446;2885447;2885448;2885449;2885450;2885451;2885452;2885453;2885454;2885455;2885456;2885457;2885458;2885459;2885460;2885461;2885462;2885463;2885464;2885465;2885466;2885467;2885468;2885469;2885470;2885471;2885472;2885473;2885474;2885475;2885476;2885477;2885478;2885479;2885480;2885481;2885482;2885483;2885484;2885485;2885486;2885487;2885488;2885489;2885490;2885491;2885492;2885493;2885494;2885495;2885496;2885497;2885498;2885499;2885500;2885501;2885502;2885503;2885504;2885505;2885506;2885507;2885508;2885509;2885510;2885511;2885512;2885513;2885514;2885515;2885516;2885517;2885518;2885519;2885520;2885521;2885522;2885523;2885524;2885525;2885526;2885527;2885528;2885529;2885530;2885531;2885532;2885533;2885534;2885535;2885536;2885537;2885538;2885539;2885540;2885541;2885542;2885543;2885544;2885545;2885546;2885547;2885548;2885549;2885550;2885551;2885552;2885553;2885554;2885555;2885556;2885557;2885558;2885559;2885560;2885561;2885562;2885563;2885564;2885565;2885566;2885567;2885568;2885569;2885570;2885571;2885572;2885573;2885574;2885575;2885576;2885577;2885578;2885579;2885580;2885581;2885582;2885583;2885584;2885585;2885586;2885587;2885588;2885589;2885590;2885591;2885592;2885593;2885594;2885595;2885596;2885597;2885598;2885599;2885600;2885601;2885602;2885603;2885604;2885605;2885606;2885607;2885608;2885609;2885610;2885611;2885612;2885613;2885614;2885615;2885616;2885617;2885618;2885619;2885620;2885621;2885622;2885623;2885624;2885625;2885626;2885627;2885628;2885629;2885630;2885631;2885632;2885633;2885634;2885635;2885636;2885637;2885638;2885639;2885640;2885641;2885642;2885643;2885644;2885645;2885646;2885647;2885648;2885649;2885650;2885651;2885652;2885653;2885654;2885655;2885656;2885657;2885658;2885659;2885660;2885661;2885662;2885663;2885664;2885665;2885666;2885667;2885668;2885669;2885670;2885671;2885672;2885673;2885674;2885675;2885676;2885677;2885678;2885679;2885680;2885681;2885682;2885683;2885684;2885685;2885686;2885687;2885688;2885689;2885690;2885691;2885692;2885693;2885694;2885695;2885696;2885697;2885698;2885699;2885700;2885701;2885702;2885703;2885704;2885705;2885706;2885707;2885708;2885709;2885710;2885711;2885712;2885713;2885714;2885715;2885716;2885717;2885718;2885719;2885720;2885721;2885722;2885723;2885724;2885725;2885726;2885727;2885728;2885729;2885730;2885731;2885732;2885733;2885734;2885735;2885736;2885737;2885738;2885739;2885740;2885741;2885742;2885743;2885744;2885745;2885746;2885747;2885748;2885749;2885750;2885751;2885752;2885753;2885754;2885755;2885756;2885757;2885758;2885759;2892332;2892333;2892334;2892335;2892336;2892337;2892338;2892339;2892340;2892341;2892342;2892343;2892344;2892345;2892346;2892347;2892348;2892349;2892350;2892351;2892352;2892353;2892354;2892355;2892356;2892357;2892358;2892359;2892360;2892361;2892362;2892363;2892364;2892365;2892366;2892367;2892368;2892369;2892370;2892371;2892372;2892373;2892374;2892375;2892376;2892377;2892378;2892379;2892380;2892381;2892382;2892383;2892384;2892385;2892386;2892387;2892388;2892389;2892390;2892391;2892392;2892393;2892394;2892395;2892396;2892397;2892398;2892399;2892400;2892401;2892402;2892403;2892404;2892405;2892406;2892407;2892408;2892409;2892410;2892411;2892412;2892413;2892414;2892415;2892416;2892417;2892418;2892419;2892420;2892421;2892422;2892423;2892424;2892425;2892426;2892427;2892428;2892429;2892430;2892431;2892432;2892433;2892434;2892435;2892436;2892437;2892438;2892439;2892440;2892441;2892442;2892443;2892444;2892445;2892446;2892447;2892448;2892449;2892450;2892451;2892452;2892453;2892454;2892455;2892456;2892457;2892458;2892459;2892460;2892461;2892462;2892463;2892464;2892465;2892466;2892467;2892468;2892469;2892470;2892471;2892472;2892473;2892474;2892475;2892476;2892477;2892478;2892479;2892480;2892481;2892482;2892483;2892484;2892485;2892486;2892487;2892488;2892489;2892490;2892491;2892492;2892493;2892494;2892495;2892496;2892497;2892498;2892499;2892500;2892501;2892502;2892503;2892504;2892505;2892506;2892507;2892508;2892509;2892510;2892511;2892512;2892513;2892514;2892515;2892516;2892517;2892518;2892519;2892520;2892521;2892522;2892523;2892524;2892525;2892526;2892527;2892528;2892529;2892530;2892531;2892532;2892533;2892534;2892535;2892536;2892537;2892538;2892539;2892540;2892541;2892542;2892543;2892544;2892545;2892546;2892547;2892548;2892549;2892550;2892551;2892552;2892553;2892554;2892555;2892556;2892557;2892558;2892559;2892560;2892561;2892562;2892563;2892564;2892565;2892566;2892567;2892568;2892569;2892570;2892571;2892572;2892573;2892574;2892575;2892576;2892577;2892578;2892579;2892580;2892581;2892582;2892583;2892584;2892585;2892586;2892587;2892588;2892589;2892590;2892591;2892592;2892593;2892594;2892595;2892596;2892597;2892598;2892599;2892600;2892601;2892602;2892603;2892604;2892605;2892606;2892607;2892608;2892609;2892610;2892611;2892612;2892613;2892614;2892615;2892616;2892617;2892618;2892619;2892620;2892621;2892622;2892623;2892624;2892625;2892626;2892627;2892628;2892629;2892630;2892631;2892632;2892633;2892634;2892635;2892636;2892637;2892638;2892639;2892640;2892641;2892642;2892643;2892644;2892645;2892646;2892647;2892648;2892649;2892650;2892651;2892652;2892653;2892654;2892655;2892656;2892657;2892658;2892659;2892660;2892661;2892662;2892663;2892664;2892665;2892666;2892667;2892668;2892669;2892670;2892671;2892672;2892673;2892674;2892675;2892676;2892677;2892678;2892679;2892680;2892681;2892682;2892683;2892684;2892685;2892686;2892687;2892688;2892689;2892690;2892691;2892692;2892693;2892694;2892695;2892696;2892697;2892698;2892699;2892700;2892701;2892702;2892703;2892704;2892705;2892706;2892707;2892708;2892709;2892710;2892711;2892712;2892713;2892714;2892715;2892716;2892717;2892718;2892719;2892720;2892721;2892722;2892723;2892724;2892725;2892726;2892727;2892728;2892729;2892730;2892731;2892732;2892733;2892734;2892735;2892736;2892737;2892738;2892739;2892740;2892741;2892742;2892743;2892744;2892745;2892746;2892747;2892748;2892749;2892750;2892751;2892752;2892753;2892754;2892755;2892756;2892757;2892758;2892759;2892760;2892761;2892762;2892763;2892764;2892765;2892766;2892767;2892768;2892769;2892770;2892771;2892772;2892773;2892774;2892775;2892776;2892777;2892778;2892779;2892780;2892781;2892782;2892783;2892784;2892785;2892786;2892787;2892788;2892789;2892790;2892791;2892792;2892793;2892794;2892795;2892796;2892797;2892798;2892799;2892800;2892801;2892802;2892803;2892804;2892805;2892806;2892807;2892808;2892809;2892810;2892811;2892812;2892813;2892814;2892815;2892816;2892817;2892818;2892819;2892820;2892821;2892822;2892823;2892824;2892825;2892826;2892827;2892828;2892829;2892830;2892831;2892832;2892833;2924437;2924438;2924439;2924440;2924441;2924442;2924443;2924444;2924445;2924446;2924447;2924448;2924449;2924450;2924451;2924452;2924453;2924454;2924455;2924456;2924457;2924458;2924459;2924460;2924461;2924462;2924463;2924464;2924465;2924466;2924467;2924468;2924469;2924470;2924471;2924472;2924473;2924474;2924475;2924476;2924477;3033452;3033453;3033454;3033455;3033456;3033457;3033458;3033459;3033460;3033461;3033462;3033463;3033464;3033465;3033466;3033467;3033468;3033469;3033470;3033471;3033472;3033473;3033474;3033475;3033476;3033477;3033478;3033479;3033480;3033481;3033482;3033483;3033484;3033485;3033486;3033487;3033488;3033489;3033490;3033491;3033492;3033493;3033494;3033495;3033496;3033497;3033498;3033499;3033500;3033501;3033502;3033503;3033504;3033505;3033506;3033507;3033508;3033509;3033510;3033511;3033512;3033513;3033514;3033515;3033516;3033517;3033518;3033519;3033520;3033521;3033522;3064796;3064797;3064798;3064799;3064800;3064801;3064802;3064803;3064804;3064805;3064806;3064807;3064808;3064809;3064810;3064811;3064812;3064813;3064814;3064815;3064816;3064817;3064818;3064819;3064820;3064821;3064822;3064823;3064824;3064825;3064826;3064827;3064828;3064829;3064830;3064831;3064832;3064833;3064834;3064835;3064836;3064837;3064838;3064839;3064840;3064841;3064842;3064843;3064844;3064845;3064846;3064847;3064848;3064849;3064850;3064851;3064852;3064853;3064854;3064855;3064856;3064857;3064858;3064859;3064860;3064861;3064862;3064863;3064864;3064865;3064866;3064867;3064868;3064869;3064870;3064871;3064872;3064873;3064874;3064875;3064876;3064877;3064878;3064879;3064880;3064881;3064882;3064883;3064884;3064885;3064886;3064887;3064888;3064889;3064890;3064891;3064892;3064893;3064894;3064895;3064896;3064897;3064898;3064899;3064900;3064901;3064902;3064903;3064904;3064905;3064906;3064907;3064908;3064909;3064910;3064911;3064912;3064913;3064914;3064915;3064916;3064917;3064918;3064919;3064920;3064921;3064922;3064923;3064924;3064925;3064926;3064927;3064928;3064929;3064930;3064931;3064932;3064933;3064934;3064935;3064936;3064937;3064938;3064939;3064940;3064941;3064942;3064943;3064944;3064945;3064946;3064947;3064948;3064949;3064950;3064951;3064952;3064953;3064954;3064955;3064956;3064957;3064958;3064959;3064960;3064961;3064962;3064963;3064964;3064965;3064966;3064967;3064968;3064969;3064970;3064971;3064972;3064973;3064974;3064975;3064976;3064977;3064978;3064979;3064980;3064981;3064982;3064983;3064984;3064985;3064986;3064987;3064988;3064989;3064990;3064991;3064992;3064993;3064994;3064995;3064996;3064997;3064998;3064999;3065000;3065001;3065002;3065003;3065004;3065005;3065006;3065007;3065008;3065009;3065010;3065011;3065012;3065013;3065014;3065015;3065016;3065017;3065018;3065019;3065020;3065021;3065022;3065023;3065024;3065025;3065026;3065027;3065028;3065029;3065030;3065031;3065032;3065033;3065034;3065035;3065036;3065037;3065038;3065039;3065040;3065041;3065042;3065043;3065044;3065045;3065046;3065047;3065048;3065049;3065050;3065051;3065052;3065053;3065054;3065055;3065056;3065057;3065058;3065059;3065060;3065061;3065062;3065063;3065064;3065065;3065066;3065067;3065068;3065069;3065070;3065071;3065072;3065073;3065074;3065075;3065076;3065077;3065078;3065079;3065080;3065081;3065082;3065083;3065084;3065085;3065086;3065087;3065088;3065089;3065090;3065091;3065092;3065093;3065094;3065095;3065096;3065097;3065098;3065099;3065100;3065101;3065102;3065103;3065104;3065105;3065106;3065107;3065108;3065109;3065110;3065111;3065112;3065113;3065114;3065115;3065116;3065117;3065118;3065119;3065120;3065121;3065122;3065123;3065124;3065125;3065126;3065127;3065128;3065129;3065130;3065131;3065132;3065133;3065134;3065135;3065136;3065137;3065138;3065139;3065140;3065141;3065142;3065143;3065144;3065145;3065146;3065147;3065148;3065149;3065150;3065151;3065152;3065153;3065154;3065155;3065156;3065157;3065158;3065159;3065160;3065161;3065162;3065163;3065164;3065165;3065166;3065167;3065168;3065169;3065170;3065171;3065172;3065173;3065174;3065175;3065176;3065177;3065178;3065179;3065180;3065181;3065182;3065183;3065184;3065185;3065186;3065187;3065188;3065189;3065190;3065191;3065192;3065193;3065194;3065195;3065196;3065197;3065198;3065199;3065200;3065201;3065202;3065203;3065204;3065205;3065206;3065207;3065208;3065209;3065210;3065211;3065212;3065213;3065214;3065215;3065216;3065217;3065218;3065219;3065220;3065221;3065222;3065223;3065224;3065225;3065226;3065227;3065228;3065229;3065230;3065231;3065232;3065233;3065234;3065235;3065236;3065237;3065238;3065239;3065240;3065241;3065242;3065243;3065244;3065245;3065246;3065247;3065248;3065249;3065250;3065251;3065252;3065253;3119213;3119214;3119215;3119216;3119217;3119218;3119219;3119220;3119221;3119222;3119223;3119224;3119225;3119226;3119227;3119228;3119229;3119230;3119231;3119232;3119233;3119234;3119235;3119236;3119237;3119238;3119239;3119240;3119241;3119242;3119243;3119244;3119245;3119246;3119247;3119248;3119249;3119250;3119251;3119252;3119253;3119254;3119255;3119256;3119257;3119258;3119259;3119260;3119261;3119262;3119263;3119264;3119265;3119266;3119267;3119268;3119269;3119270;3119271;3119272;3119273;3119274;3119275;3119276;3119277;3119278;3119279;3119280;3119281;3119282;3119283;3119284;3119285;3119286;3119287;3119288;3119289;3119290;3119291;3119292;3119293;3119294;3119295;3119296;3119297;3119298;3119299;3119300;3119301;3119302;3119303;3119304;3119305;3119306;3119307;3119308;3119309;3119310;3119311;3119312;3119313;3119314;3119315;3119316;3119317;3119318;3119319;3119320;3119321;3119322;3119323;3119324;3119325;3119326;3119327;3119328;3119329;3119330;3119331;3119332;3119333;3119334;3119335;3119336;3119337;3119338;3119339;3119340;3119341;3119342;3119343;3119344;3119345;3119346;3119347;3119348;3119349;3119350;3119351;3119352;3119353;3119354;3119355;3119356;3119357;3119358;3119359;3119360;3119361;3119362;3119363;3119364;3119365;3119366;3119367;3119368;3119369;3119370;3119371;3119372;3119373;3119374;3119375;3119376;3119377;3119378;3119379;3119380;3119381;3145750;3145751;3145752;3145753;3145754;3145755;3145756;3145757;3145758;3145759;3145760;3145761;3145762;3145763;3145764;3145765;3145766;3145767;3145768;3145769;3145770;3145771;3145772;3145773;3145774;3145775;3145776;3181716;3181717;3181718;3181719;3181720;3181721;3181722;3181723;3181724;3181725;3181726;3181727;3181728;3181729;3181730;3181731;3181732;3181733;3181734;3181735;3181736;3602535;3602536;3602537;3602538;3602539;3602540;3602541;3602542;3602543;3602544;3602545;3602546;3602547;3602548;3602549;3602550;3602551;3602552;3602553;3602554;3602555;3602556;3602557;3602558;3602559;3602560;3602561;3602562;3602563;3769068;3769069;3769070;3769071;3769072;3769073;3769074;3769075;3769076;3769077;3769078;3769079;3769080;3769081;3769082;3769083;3769084;3769085;3769086;3769087;3769088;3769089;3769090;3769091;3769092;3769093;3769094;3769095;3769096;3769097;3769098;3769099;3769100;3769101;3769102;3769103;3769104;3769105;3769106;3769107;3769108;3769109;3769110;3769111;3769112;3769113;3769114;3769115;3769116;3769117;3769118;3769119;3769120;3769121;3769122;3769123;3769124;3769125;3769126;3769127;3769128;3769129;3769130;3769131;3769132;3769133;3769134;3769135;3769136;3769137;3769138;3769139;3769140;3769141;3769142;3769143;3769144;3769145;3769146;3769147;3769148;3769149;3769150;3769151;3769152;3769153;3769154;3769155;3769156;3769157;3769158;3769159;3769160;3769161;3769162;3769163;3769164;3769165;3769166;3769167;3769168;3769169;3769170;3769171;3769172;3769173;3769174;3769175;3769176;3769177;3769178;3769179;3769180;3769181;3769182;3769183;3769184;3769185;3769186;3769187;3769188;3769189;3769190;3769191;3769192;3769193;3769194;3769195;3769196;3769197;3769198;3769199;3769200;3769201;3769202;3769203;3769204;3769205;3769206;3769207;3769208;3769209;3769210;3769211;3769212;3769213;3769214;3769215;3769216;3769217;3769218;3769219;3769220;3769221;3769222;3769223;3769224;3769225;3769226;3769227;3769228;3769229;3769230;3769231;3769232;3769233;3769234;3769235;3769236;3769237;3769238;3769239;3769240;3769241;3769242;3769243;3769244;3769245;3769246;3769247;3769248;3769249;3769250;3769251;3769252;3769253;3769254;3769255;3769256;3769257;3769258;3769259;3769260;3769261;3769262;3769263;3769264;3769265;3769266;3769267;3769268;3769269;3769270;3769271;3769272;3769273;3769274;3769275;3769276;3769277;3769278;3769279;3769280;3769281;3769282;3769283;3769284;3769285;3769286;3769287;3769288;3769289;3769290;3769291;3769292;3769293;3769294;3769295;3769296;3769297;3769298;3769299;3769300;3769301;3769302;3769303;3769304;3769305;3769306;3769307;3769308;3769309;3769310;3769311;3769312;3769313;3769314;3769315;3769316;3769317;3769318;3769319;3769320;3769321;3769322;3769323;3769324;3769325;3769326;3769327;3769328;3769329;3769330;3769331;3769332;3769333;3769334;3769335;3769336;3769337;3769338;3769339;3769340;3769341;3769342;3769343;3769344;3769345;3769346;3769347;3769348;3769349;3769350;3769351;3769352;3769353;3769354;3769355;3769356;3769357;3769358;3769359;3769360;3769361;3769362;3769363;3769364;3769365;3769366;3769367;3769368;3769369;3769370;3769371;3769372;3769373;3769374;3769375;3769376;3769377;3769378;3769379;3769380;3769381;3769382;3769383;3769384;3769385;3769386;3769387;3769388;3769389;3769390;3769391;3769392;3769393;3769394;3769395;3769396;3769397;3769398;3769399;3769400;3769401;3769402;3769403;3769404;3769405;3769406;3769407;3769408;3769409;3769410;3769411;3769412;3769413;3769414;3769415;3769416;3769417;3769418;3769419;3769420;3769421;3769422;3769423;3769424;3769425;3769426;3769427;3769428;3769429;3769430;3769431;3769432;3769433;3769434;3769435;3769436;3769437;3769438;3769439;3769440;3769441;3769442;3769443;3769444;3769445;3769446;3769447;3769448;3769449;3769450;3769451;3769452;3769453;3769454;3769455;3769456;3769457;3769458;3769459;3769460;3769461;3769462;3769463;3769464;3769465;3769466;3769467;3769468;3769469;3769470;3769471;3769472;3769473;3769474;3769475;3769476;3769477;3769478;3769479;3769480;3769481;3769482;3769483;3769484;3769485;3769486;3769487;3769488;3769489;3769490;3769491;3769492;3769493;3769494;3769495;3769496;3769497;3769498;3769499;3769500;3769501;3769502;3769503;3769504;3769505;3769506;3769507;3769508;3769509;3769510;3769511;3769512;3769513;3769514;3769515;3769516;3769517;3769518;3769519;3769520;3769521;3769522;3769523;3769524;3769525;3769526;3769527;3769528;3769529;3769530;3769531;3769532;3769533;3769534;3769535;3769536;3769537;3769538;3769539;3769540;3769541;3769542;3769543;3769544;3769545;3769546;3769547;3769548;3769549;3769550;3769551;3769552;3769553;3769554;3769555;3769556;3769557;3769558;3769559;3769560;3769561;3769562;3769563;3769564;3769565;3769566;3769567;3769568;3769569;3769570;3769571;3769572;3769573;3769574;3769575;3769576;3769577;3769578;3769579;3769580;3769581;3769582;3769583;3769584;3769585;3769586;3769587;3769588;3769589;3769590;3769591;3769592;3769593;3769594;3769595;3769596;3769597;3769598;3769599;3769600;3769601;3769602;3769603;3769604;3769605;3769606;3769607;3769608;3769609;3769610;3769611;3769612;3769613;3769614;3769615;3769616;3769617;3769618;3769619;3769620;3769621;3769622;3769623;3769624;3769625;3769626;3769627;3769628;3769629;3769630;3769631;3769632;3769633;3769634;3769635;3769636;3769637;3769638;3769639;3769640;3769641;3769642;3769643;3769644;3769645;3769646;3769647;3769648;3769649;3769650;3769651;3769652;3769653;3769654;3769655;3769656;3769657;3769658;3769659;3769660;3769661;3769662;3769663;3769664;3769665;3769666;3769667;3769668;3769669;3769670;3769671;3769672;3769673;3769674;3769675;3769676;3769677;3769678;3769679;3769680;3769681;3769682;3769683;3769684;3769685;3769686;3769687;3769688;3769689;3769690;3769691;3769692;3769693;3769694;3769695;3769696;3769697;3769698;3769699;3769700;3769701;3769702;3769703;3769704;3769705;3769706;3769707;3769708;3769709;3769710;3769711;3769712;3769713;3769714;3769715;3769716;3769717;3769718;3769719;3769720;3769721;3769722;3769723;3769724;3769725;3769726;3769727;3769728;3769729;3769730;3769731;3769732;3769733;3769734;3769735;3769736;3769737;3769738;3769739;3769740;3769741;3769742;3769743;3769744;3769745;3769746;3769747;3769748;3769749;3769750;3769751;3769752;3769753;3769754;3769755;3769756;3769757;3769758;3769759;3769760;3769761;3769762;3769763;3769764;3769765;3769766;3769767;3769768;3769769;3769770;3769771;3769772;3769773;3769774;3769775;3769776;3769777;3769778;3769779;3769780;3769781;3769782;3769783;3769784;3769785;3769786;3769787;3769788;3769789;3769790;3769791;3769792;3769793;3769794;3769795;3769796;3769797;3769798;3769799;3769800;3769801;3769802;3769803;3769804;3769805;3769806;3769807;3769808;3769809;3769810;3769811;3769812;3769813;3769814;3769815;3769816;3769817;3769818;3769819;3769820;3769821;3769822;3769823;3769824;3769825;3769826;3769827;3769828;3769829;3769830;3769831;3769832;3769833;3769834;3769835;3769836;3769837;3769838;3769839;3769840;3769841;3769842;3769843;3769844;3769845;3769846;3769847;3769848;3769849;3769850;3769851;3769852;3769853;3769854;3769855;3769856;3769857;3769858;3769859;3769860;3769861;3769862;3769863;3769864;3769865;3769866;3769867;3769868;3769869;3769870;3769871;3769872;3769873;3769874;3769875;3769876;3769877;3769878;3769879;3769880;3769881;3769882;3769883;3769884;3769885;3769886;3769887;3769888;3769889;3769890;3769891;3769892;3769893;3769894;3769895;3769896;3769897;3769898;3769899;3769900;3769901;3769902;3769903;3769904;3769905;3769906;3769907;3769908;3769909;3769910;3769911;3769912;3769913;3769914;3769915;3769916;3769917;3769918;3769919;3769920;3769921;3769922;3769923;3769924;3769925;3769926;3769927;3769928;3769929;3769930;3769931;3769932;3769933;3769934;3769935;3769936;3769937;3769938;3769939;3769940;3769941;3769942;3769943;3769944;3769945;3769946;3769947;3769948;3769949;3769950;3769951;3769952;3769953;3769954;3769955;3769956;3769957;3769958;3769959;3769960;3769961;3769962;3769963;3769964;3769965;3769966;3769967;3769968;3769969;3769970;3769971;3769972;3769973;3769974;3769975;3769976;3769977;3769978;3769979;3769980;3769981;3769982;3769983;3769984;3769985;3769986;3769987;3769988;3769989;3769990;3769991;3769992;3769993;3769994;3769995;3769996;3769997;3769998;3769999;3770000;3770001;3770002;3770003;3770004;3770005;3770006;3770007;3770008;3770009;3770010;3770011;3770012;3770013;3770014;3770015;3770016;3770017;3770018;3770019;3770020;3770021;3770022;3770023;3770024;3770025;3770026;3770027;3770028;3770029;3770030;3770031;3770032;3770033;3770034;3770035;3770036;3770037;3770038;3770039;3770040;3770041;3770042;3770043;3770044;3770045;3770046;3770047;3770048;3770049;3770050;3770051;3770052;3770053;3770054;3770055;3770056;3770057;3770058;3770059;3770060;3770061;3770062;3770063;3770064;3770065;3770066;3770067;3770068;3770069;3770070;3770071;3770072;3770073;3770074;3770075;3770076;3770077;3770078;3770079;3770080;3770081;3770082;3770083;3770084;3770085;3770086;3770087;3770088;3770089;3770090;3770091;3770092;3770093;3770094;3770095;3770096;3770097;3770098;3770099;3770100;3770101;3770102;3770103;3770104;3770105;3770106;3770107;3770108;3770109;3770110;3770111;3770112;3770113;3770114;3770115;3770116;3770117;3770118;3770119;3770120;3770121;3770122;3770123;3770124;3770125;3770126;3770127;3770128;3770129;3770130;3770131;3770132;3770133;3770134;3770135;3770136;3770137;3770138;3770139;3770140;3770141;3770142;3770143;3770144;3770145;3770146;3770147;3770148;3770149;3770150;3770151;3770152;3770153;3770154;3770155;3770156;3770157;3770158;3770159;3770160;3770161;3770162;3770163;3770164;3770165;3770166;3770167;3770168;3770169;3770170;3770171;3770172;3770173;3770174;3770175;3770176;3770177;3770178;3770179;3770180;3770181;3770182;3770183;3770184;3770185;3770186;3770187;3770188;3770189;3770190;3770191;3770192;3770193;3770194;3770195;3770196;3770197;3770198;3876455;3876456;3876457;3876458;3876459;3876460;3876461;3876462;3876463;3876464;3876465;3876466;3876467;3876468;3876469;3876470;3876471;3876472;3876473;3876474;3876475;3876476;3876477;3876478;3876479;3876480;3876481;3876482;3876483;3876484;3876485;3876486;3876487;3876488;3876489;3876490;3876491;3876492;3876493;3876494;3876495;3876496;3876497;3876498;3876499;3876500;3876501;3876502;3876503;3876504;3876505;3876506;3876507;3876508;3876509;3876510;3876511;3876512;3876513;3876514;3876515;3876516;3876517;3876518;3876519;3876520;3876521;3876522;3876523;3876524;3876525;3876526;3876527;3876528;3876529;3876530;3876531;3876532;3876533;3876534;3876535;3876536;3876537;3876538;3876539;3876540;3876541;3876542;3876543;3876544;3876545;3876546;3876547;3876548;3876549;3876550;3876551;3876552;3876553;3876554;3876555;3876556;3876557;3876558;3876559;3876560;3876561;3876562;3876563;3876564;3876565;3876566;3876567;3876568;3876569;3876570;3876571;3876572;3876573;3876574;3876575;3876576;3876577;3876578;3876579;3876580;3876581;3876582;3876583;3876584;3876585;3876586;3876587;3876588;3876589;3876590;3876591;3876592;3876593;3876594;3876595;3876596;3876597;3876598;3876599;3876600;3876601;3876602;3876603;3876604;3876605;3876606;3876607;3876608;3876609;3876610;3876611;3876612;3876613;3876614;3876615;3876616;3876617;3876618;3876619;3876620;3876621;3876622;3876623;3876624;3876625;3876626;3876627;3876628;3876629;3876630;3876631;3876632;3876633;3876634;3876635;3876636;3876637;3876638;3876639;3876640;3876641;3876642;3876643;3876644;3876645;3876646;3876647;3876648;3876649;3876650;3876651;3876652;3876653;3876654;3876655;3876656;3876657;3876658;3876659;3876660;3876661;3876662;3876663;3876664;3876665;3876666;3876667;3876668;3876669;3876670;3876671;3876672;3876673;3876674;3876675;3876676;3876677;3876678;3876679;3876680;3876681;3876682;3876683;3876684;3876685;3876686;3876687;3876688;3876689;3876690;3876691;3876692;3876693;3876694;3876695;3876696;3876697;3876698;3876699;3876700;3876701;3876702;3876703;3876704;3876705;3876706;3876707;3876708;3876709;3876710;3876711;3876712;3876713;3876714;3876715;3876716;3876717;3876718;3876719;3876720;3876721;3876722;3876723;3876724;3876725;3876726;3876727;3876728;3876729;3876730;3876731;3876732;3876733;3876734;3876735;3876736;3876737;3876738;3876739;3876740;3876741;3876742;3876743;3876744;3876745;3876746;3876747;3876748;3876749;3876750;3876751;3876752;3876753;3876754;3876755;3876756;3876757;3876758;3876759;3876760;3876761;3876762;3876763;3876764;3876765;3876766;3876767;3876768;3876769;3876770;3876771;3876772;3876773;3876774;3876775;3876776;3876777;3876778;3876779;3876780;3876781;3876782;3876783;3876784;3876785;3876786;3876787;3876788;3876789;3876790;3876791;3876792;3876793;3876794;3876795;3876796;3876797;3876798;3876799;3876800;3876801;3876802;3876803;3876804;3917128;3917129;3917130;3917131;3917132;3917133;3917134;3917135;3917136;3917137;3917138;3917139;3917140;3917141;3917142;3917143;3917144;3917145;3917146;3917147;3917148;3917149;3917150;3917151;3917152;3917153;3917154;3917155;3917156;3917157;3917158;3917159;3917160;3917161;3917162;3917163;3917164;3917165;3917166;3917167;3917168;3917169;3917170;3917171;3917172;3917173;3917174;3917175;3917176;3917177;3917178;3917179;3917180;3917181;3917182;3917183;3917184;3917185;3917186;3917187;3917188;3917189;3917190;3917191;3917192;3917193;3917194;3917195;3917196;3917197;3917198;3917199;3917200;3917201;3917202;3917203;3917204;3917205;3917206;3917207;3917208;3917209;3917210;3917211;3917212;3917213;3917214;3917215;3917216;3917217;3917218;3917219;3917220;3917221;3917222;3917223;3917224;3917225;3917226;3917227;3917228;3917229;3917230;3917231;3917232;3917233;3917234;3917235;3917236;3917237;3917238;3917239;3917240;3917241;3917242;3917243;3917244;3917245;3917246;3917247;3917248;3917249;3917250;3917251;3917252;3917253;3917254;3917255;3917256;3917257;3917258;3917259;3917260;3917261;3917262;3917263;3917264;3917265;3917266;3917267;3917268;3917269;3917270;3917271;3917272;3917273;3917274;3917275;3917276;3917277;3917278;3917279;3917280;3917281;3917282;3917283;3917284;3917285;3917286;3917287;3917288;3917289;3917290;3917291;3917292;3917293;3917294;3917295;3917296;3917297;3917298;3917299;3917300;3917301;3917302;3917303;3917304;3917305;3917306;3917307;3917308;3917309;3917310;3917311;3917312;3917313;3917314;3917315;3917316;3917317;3917318;3917319;3917320;3917321;3917322;3917323;4126567;4467111;4467112;4467113;4467114;4467115;4467116;4467117;4467118;4467119;4467120;4467121;4467122;4467123;4467124;4467125;4467126;4467127;4467128;4467129;4467130;4467131;4467132;4467133;4467134;4467135;4467136;4467137;4467138;4467139;4467140;4467141;4467142;4467143;4467144;4467145;4467146;4467147;4467148;4467149;4467150;4467151;4467152;4467153;4467154;4467155;4467156;4467157;4467158;4467159;4467160;4467161;4467162;4467163;4467164;4467165;4467166;4467167;4467168;4467169;4467170;4467171;4467172;4467173;4467174;4467175;4467176;4467177;4467178;4467179;4467180;4467181;4467182;4467183;4467184;4467185;4467186;4467187;4467188;4467189;4467190;4467191;4467192;4467193;4467194;4467195;4467196;4467197;4467198;4467199;4467200;4467201	62132;62133;62134;62135;62136;62137;62138;62139;62140;62141;62142;62143;62144;62145;62146;62147;62148;62149;62150;62151;62152;62153;62154;62155;62156;62157;62158;62159;62160;62161;62162;62163;62164;62165;62166;62167;62168;62169;62170;62171;62172;62173;62174;62175;62176;62177;62178;62179;62180;62181;62182;62183;62184;62185;62186;62187;62188;62189;62190;62191;62192;62193;62194;62195;62196;62197;62198;62199;62200;62201;62202;62203;62204;62205;62206;62207;62208;62209;62210;62211;62212;62213;62214;62215;62216;62217;62218;62219;62220;62221;62222;62223;62224;183405;183406;183407;183408;183409;183410;183411;183412;183413;183414;183415;183416;183417;183418;183419;183420;183421;183422;183423;183424;183425;183426;183427;183428;183429;183430;183431;183432;183433;183434;183435;183436;183437;183438;183439;183440;183441;183442;183443;183444;183445;183446;183447;183448;183449;183450;183451;183452;183453;183454;183455;183456;183457;183458;183459;183460;183461;183462;183463;183464;183465;183466;183467;183468;183469;183470;183471;183472;183473;183474;183475;183476;183477;183478;183479;183480;183481;183482;183483;183484;183485;183486;183487;183488;183489;183490;183491;183492;183493;183494;183495;183496;183497;183498;183499;183500;183501;183502;183503;183504;183505;183506;183507;183508;183509;183510;183511;183512;183513;183514;183515;183516;183517;183518;183519;183520;183521;183522;183523;183524;183525;183526;183527;183528;183529;183530;183531;183532;183533;183534;183535;183536;183537;183538;183539;183540;183541;183542;183543;183544;183545;183546;183547;183548;183549;183550;183551;183552;183553;183554;183555;183556;183557;183558;183559;183560;183561;183562;183563;183564;183565;183566;183567;183568;183569;183570;183571;183572;183573;183574;183575;183576;183577;183578;183579;183580;183581;183582;183583;183584;183585;183586;183587;183588;183589;183590;183591;183592;183593;183594;183595;183596;183597;183598;183599;183600;183601;183602;183603;183604;183605;183606;183607;183608;183609;183610;183611;183612;183613;183614;183615;183616;183617;183618;183619;183620;183621;190267;190268;190269;199379;199380;199381;199382;199383;199384;199385;199386;199387;199388;199389;199390;199391;199392;199393;199394;199395;199396;199397;199398;199399;199400;199401;199402;199403;199404;199405;199406;199407;199408;199409;199410;199411;199412;199413;199414;199415;199416;199417;199418;199419;199420;199421;199422;199423;199424;199425;199426;199427;199428;199429;199430;199431;199432;199433;199434;199435;199436;199437;199438;199439;199440;199441;199442;199443;199444;199445;199446;199447;199448;199449;199450;199451;199452;199453;199454;199455;199456;199457;199458;199459;199460;199461;199462;199463;199464;199465;199466;199467;199468;199469;199470;199471;199472;199473;199474;199475;199476;199477;199478;199479;199480;199481;199482;199483;199484;199485;199486;199487;199488;199489;199490;199491;199492;199493;199494;199495;199496;199497;199498;199499;199500;199501;199502;199503;199504;199505;199506;199507;199508;199509;199510;199511;199512;199513;199514;199515;199516;199517;199518;199519;199520;199521;199522;199523;199524;199525;199526;199527;199528;199529;199530;199531;199532;199533;199534;199535;199536;199537;199538;199539;199540;199541;199542;199543;199544;199545;199546;199547;199548;199549;199550;199551;199552;199553;199554;199555;199556;199557;199558;199559;199560;199561;199562;199563;199564;199565;199566;199567;199568;199569;199570;199571;199572;199573;199574;199575;199576;199577;199578;199579;199580;199581;199582;199583;199584;199585;199586;199587;199588;199589;199590;199591;199592;199593;199594;199595;199596;199597;199598;199599;199600;199601;199602;199603;199604;199605;199606;199607;199608;199609;199610;199611;199612;199613;199614;199615;199616;199617;199618;199619;199620;199621;199622;199623;199624;199625;199626;199627;199628;199629;199630;199631;199632;199633;199634;199635;199636;199637;199638;199639;199640;199641;199642;199643;199644;199645;199646;199647;199648;199649;199650;199651;199652;199653;199654;199655;199656;199657;199658;199659;199660;199661;199662;199663;199664;199665;199666;199667;199668;199669;199670;199671;199672;199673;199674;249535;249536;249537;249538;249539;249540;249541;249542;249543;249544;249545;249546;249547;249548;249549;249550;249551;249552;249553;249554;249555;249556;249557;249558;249559;249560;249561;249562;249563;249564;249565;249566;249567;249568;249569;249570;249571;249572;249573;249574;249575;249576;249577;249578;249579;249580;249581;249582;249583;249584;249585;249586;249587;249588;249589;249590;249591;249592;249593;249594;249595;249596;249597;249598;249599;249600;249601;249602;249603;249604;249605;249606;249607;249608;249609;249610;249611;249612;249613;249614;249615;249616;249617;249618;249619;249620;249621;249622;249623;249624;253483;253484;253485;253486;359308;359309;359310;359311;359312;359313;359314;359315;359316;359317;359318;359319;359320;359321;359322;359323;359324;359325;359326;359327;359328;359329;359330;359331;359332;359333;359334;359335;359336;359337;359338;359339;359340;359341;359342;359343;359344;359345;359346;359347;359348;359349;359350;359351;359352;359353;359354;359355;359356;359357;359358;359359;359360;359361;359362;359363;359364;359365;359366;359367;359368;359369;359370;359371;359372;359373;359374;359375;359376;359377;359378;359379;359380;359381;359382;359383;359384;359385;359386;359387;359388;359389;359390;359391;359392;359393;359394;359395;359396;359397;359398;359399;359400;359401;359402;359403;359404;359405;359406;359407;359408;359409;359410;359411;359412;359413;359414;359415;359416;359417;359418;359419;359420;359421;359422;359423;359424;359425;359426;359427;359428;359429;359430;359431;359432;359433;359434;359435;359436;359437;359438;359439;359440;359441;359442;359443;359444;359445;359446;359447;359448;359449;359450;359451;359452;359453;359454;359455;359456;359457;359458;359459;359460;359461;359462;359463;359464;359465;359466;359467;359468;359469;359470;359471;359472;359473;359474;359475;359476;359477;359478;359479;359480;359481;359482;359483;359484;359485;359486;359487;359488;359489;359490;359491;359492;359493;359494;359495;359496;359497;359498;359499;359500;359501;359502;359503;359504;359505;359506;359507;359508;359509;359510;359511;359512;359513;359514;359515;359516;359517;359518;359519;359520;359521;359522;359523;359524;359525;359526;359527;359528;359529;359530;359531;359532;359533;359534;359535;359536;359537;359538;359539;359540;359541;359542;359543;359544;359545;359546;359547;359548;359549;359550;359551;359552;359553;359554;359555;359556;359557;359558;359559;359560;359561;359562;359563;359564;359565;359566;359567;359568;359569;359570;359571;359572;359573;359574;686625;686626;686627;686628;686629;686630;686631;686632;686633;686634;686635;686636;686637;686638;686639;686640;686641;686642;686643;686644;686645;686646;686647;686648;790261;790262;790263;790264;790265;790266;790267;790268;790269;790270;790271;790272;790273;790274;790275;790276;790277;790278;790279;790280;790281;790282;790283;790284;790285;790286;790287;790288;790289;790290;790291;790292;790293;790294;790295;790296;790297;790298;790299;790300;790301;790302;790303;790304;790305;790306;790307;790308;790309;790310;790311;790312;790313;790314;790315;790316;790317;790318;790319;790320;790321;790322;790323;790324;790325;790326;790327;790328;790329;790330;790331;790332;790333;790334;790335;790336;790337;790338;790339;790340;790341;790342;790343;790344;790345;790346;790347;790348;790349;790350;790351;790352;790353;790354;790355;790356;790357;790358;790359;790360;790361;790362;790363;790364;790365;790366;826456;826457;826458;826459;826460;826461;826462;826463;826464;826465;826466;826467;826468;826469;826470;826471;826472;826473;826474;826475;826476;826477;826478;826479;826480;826481;826482;826483;826484;826485;826486;826487;826488;826489;826490;826491;826492;826493;826494;826495;826496;826497;826498;826499;826500;826501;826502;826503;826504;826505;826506;826507;826508;826509;826510;826511;826512;826513;826514;826515;826516;826517;826518;826519;826520;826521;826522;826523;826524;826525;826526;826527;826528;826529;826530;826531;826532;826533;826534;826535;826536;826537;826538;826539;826540;826541;826542;826543;826544;826545;826546;826547;826548;826549;826550;826551;826552;826553;826554;826555;826556;826557;826558;826559;826560;826561;826562;826563;826564;826565;826566;826567;826568;826569;826570;826571;826572;826573;826574;826575;826576;826577;826578;826579;826580;826581;826582;826583;826584;826585;826586;826587;826588;826589;826590;826591;826592;826593;826594;826595;826596;826597;826598;826599;826600;826601;826602;826603;826604;826605;826606;826607;826608;826609;826610;826611;826612;826613;826614;826615;826616;826617;826618;826619;826620;826621;826622;826623;826624;826625;826626;826627;826628;826629;826630;826631;826632;826633;826634;826635;826636;826637;826638;826639;826640;826641;826642;826643;826644;826645;826646;826647;826648;826649;826650;826651;826652;826653;826654;826655;826656;826657;826658;826659;826660;826661;826662;826663;826664;826665;826666;826667;826668;826669;826670;826671;826672;826673;826674;826675;826676;826677;826678;826679;826680;826681;826682;826683;826684;826685;826686;826687;826688;826689;826690;826691;826692;826693;826694;826695;826696;826697;826698;826699;826700;826701;826702;826703;826704;826705;826706;826707;826708;826709;826710;826711;826712;826713;826714;826715;826716;826717;826718;826719;826720;826721;826722;826723;826724;826725;826726;826727;826728;826729;826730;826731;826732;826733;826734;826735;826736;826737;826738;826739;826740;826741;826742;826743;826744;826745;826746;826747;826748;826749;826750;826751;826752;826753;826754;826755;826756;826757;826758;826759;826760;826761;826762;826763;826764;826765;826766;826767;826768;826769;826770;826771;826772;826773;826774;826775;826776;826777;826778;826779;826780;826781;826782;826783;826784;826785;826786;826787;826788;826789;826790;826791;826792;1155755;1155756;1155757;1155758;1155759;1155760;1155761;1155762;1155763;1155764;1155765;1155766;1155767;1155768;1155769;1155770;1155771;1155772;1155773;1155774;1155775;1155776;1155777;1155778;1155779;1155780;1155781;1155782;1155783;1155784;1155785;1155786;1155787;1155788;1155789;1155790;1155791;1155792;1155793;1155794;1155795;1155796;1155797;1155798;1155799;1155800;1155801;1155802;1155803;1155804;1155805;1155806;1155807;1155808;1155809;1155810;1155811;1155812;1155813;1155814;1155815;1155816;1155817;1155818;1155819;1155820;1155821;1155822;1155823;1155824;1155825;1155826;1155827;1155828;1155829;1155830;1155831;1155832;1155833;1155834;1155835;1155836;1155837;1155838;1155839;1155840;1155841;1155842;1155843;1155844;1155845;1155846;1155847;1155848;1155849;1155850;1155851;1155852;1155853;1155854;1155855;1155856;1155857;1155858;1155859;1155860;1155861;1155862;1155863;1155864;1155865;1155866;1155867;1155868;1155869;1155870;1155871;1155872;1155873;1155874;1155875;1155876;1155877;1155878;1155879;1155880;1155881;1155882;1155883;1155884;1155885;1155886;1214468;1214469;1214470;1214471;1214472;1214473;1214474;1214475;1214476;1214477;1214478;1214479;1214480;1214481;1214482;1214483;1214484;1214485;1214486;1214487;1214488;1214489;1214490;1214491;1214492;1214493;1214494;1214495;1214496;1214497;1214498;1214499;1214500;1214501;1214502;1214503;1214504;1214505;1214506;1214507;1214508;1214509;1214510;1214511;1214512;1214513;1214514;1214515;1214516;1214517;1214518;1214519;1214520;1214521;1214522;1214523;1214524;1214525;1214526;1214527;1214528;1214529;1214530;1214531;1214532;1214533;1214534;1214535;1214536;1214537;1214538;1214539;1214540;1214541;1214542;1214543;1214544;1214545;1214546;1214547;1214548;1214549;1214550;1214551;1214552;1214553;1214554;1214555;1214556;1214557;1214558;1214559;1214560;1214561;1214562;1214563;1214564;1214565;1214566;1214567;1214568;1214569;1214570;1214571;1214572;1214573;1214574;1214575;1214576;1214577;1214578;1214579;1214580;1214581;1214582;1214583;1214584;1214585;1214586;1214587;1214588;1214589;1214590;1214591;1214592;1214593;1214594;1214595;1214596;1214597;1214598;1214599;1214600;1214601;1214602;1214603;1214604;1214605;1214606;1214607;1214608;1214609;1214610;1214611;1214612;1214613;1214614;1214615;1214616;1214617;1214618;1214619;1214620;1214621;1214622;1214623;1214624;1439248;1439249;1439250;1439251;1439252;1439253;1439254;1439255;1439256;1439257;1439258;1439259;1439260;1439261;1439262;1439263;1439264;1439265;1439266;1439267;1439268;1439269;1439270;1439271;1439272;1439273;1439274;1439275;1439276;1439277;1439278;1439279;1439280;1439281;1439282;1439283;1439284;1439285;1439286;1439287;1439288;1439289;1439290;1439291;1439292;1439293;1439294;1439295;1439296;1439297;1439298;1439299;1439300;1439301;1439302;1439303;1439304;1439305;1439306;1439307;1439308;1439309;1439310;1439311;1439312;1439313;1439314;1439315;1439316;1439317;1439318;1439319;1439320;1439321;1439322;1439323;1439324;1439325;1439326;1439327;1439328;1439329;1439330;1439331;1439332;1439333;1439334;1439335;1439336;1439337;1439338;1439339;1439340;1439341;1439342;1439343;1439344;1439345;1439346;1439347;1439348;1439349;1439350;1439351;1439352;1439353;1439354;1439355;1439356;1439357;1439358;1439359;1439360;1439361;1439362;1439363;1439364;1439365;1439366;1439367;1439368;1439369;1439370;1439371;1439372;1439373;1439374;1439375;1439376;1439377;1439378;1439379;1439380;1439381;1439382;1439383;1439384;1439385;1439386;1439387;1439388;1439389;1439390;1439391;1439392;1439393;1439394;1439395;1439396;1439397;1439398;1439399;1439400;1439401;1439402;1439403;1439404;1439405;1439406;1439407;1439408;1439409;1439410;1439411;1439412;1439413;1439414;1439415;1439416;1439417;1439418;1439419;1439420;1439421;1439422;1439423;1439424;1439425;1439426;1439427;1439428;1439429;1439430;1525788;1525789;1525790;1525791;1525792;1525793;1525794;1525795;1525796;1525797;1525798;1525799;1525800;1525801;1525802;1525803;1525804;1525805;1525806;1525807;1525808;1525809;1525810;1525811;1525812;1525813;1525814;1525815;1525816;1525817;1525818;1525819;1525820;1525821;1525822;1525823;1525824;1525825;1525826;1525827;1525828;1525829;1525830;1525831;1525832;1525833;1525834;1525835;1525836;1525837;1525838;1525839;1525840;1525841;1525842;1525843;1525844;1525845;1525846;1525847;1525848;1525849;1525850;1525851;1525852;1525853;1525854;1525855;1525856;1525857;1525858;1525859;1525860;1525861;1525862;1525863;1525864;1525865;1525866;1525867;1525868;1525869;1525870;1525871;1525872;1525873;1525874;1525875;1525876;1525877;1525878;1525879;1525880;1525881;1525882;1525883;1525884;1525885;1525886;1525887;1525888;1525889;1525890;1525891;1525892;1525893;1525894;1525895;1525896;1525897;1525898;1525899;1525900;1525901;1525902;1525903;1525904;1525905;1525906;1525907;1525908;1525909;1525910;1525911;1525912;1525913;1525914;1525915;1525916;1525917;1525918;1525919;1525920;1525921;1525922;1525923;1525924;1525925;1525926;1525927;1525928;1525929;1525930;1525931;1525932;1525933;1525934;1525935;1525936;1525937;1525938;1525939;1525940;1525941;1525942;1525943;1525944;1525945;1525946;1525947;1525948;1525949;1525950;1525951;1525952;1525953;1525954;1525955;1525956;1525957;1525958;1525959;1525960;1525961;1525962;1525963;1525964;1525965;1525966;1525967;1525968;1525969;1525970;1525971;1525972;1525973;1525974;1525975;1525976;1525977;1525978;1525979;1525980;1525981;1525982;1525983;1525984;1525985;1525986;1525987;1525988;1525989;1525990;1525991;1525992;1525993;1525994;1525995;1525996;1525997;1525998;1525999;1526000;1526001;1526002;1526003;1526004;1526005;1526006;1526007;1526008;1526009;1526010;1526011;1526012;1526013;1526014;1526015;1526016;1526017;1526018;1526019;1526020;1526021;1526022;1526023;1526024;1526025;1526026;1526027;1526028;1526029;1526030;1526031;1526032;1526033;1526034;1526035;1526036;1526037;1526038;1526039;1526040;1526041;1526042;1526043;1526044;1526045;1526046;1526047;1526048;1526049;1526050;1526051;1526052;1526053;1526054;1526055;1526056;1526057;1526058;1526059;1526060;1526061;1526062;1526063;1526064;1526065;1526066;1526067;1526068;1526069;1621041;1621042;1621043;1621044;1621045;1621046;1621047;1621048;1621049;1621050;1621051;1621052;1621053;1621054;1621055;1621056;1621057;1621058;1621059;1621060;1621061;1621062;1621063;1621064;1621065;1621066;1621067;1621068;1621069;1621070;1621071;1621072;1621073;1621074;1621075;1621076;1621077;1621078;1621079;1621080;1621081;1621082;1621083;1621084;1621085;1621086;1621087;1621088;1621089;1621090;1621091;1621092;1621093;1621094;1621095;1621096;1621097;1621098;1621099;1621100;1621101;1621102;1621103;1621104;1621105;1621106;1621107;1621108;1621109;1621110;1621111;1621112;1621113;1621114;1621115;1621116;1621117;1621118;1621119;1621120;1621121;1621122;1621123;1621124;1621125;1621126;1621127;1621128;1621129;1621130;1621131;1621132;1621133;1621134;1621135;1621136;1621137;1621138;1621139;1621140;1621141;1621142;1621143;1621144;1621145;1621146;1621147;1621148;1621149;1621150;1621151;1621152;1621153;1621154;1621155;1621156;1621157;1621158;1621159;1621160;1621161;1621162;1621163;1621164;1621165;1621166;1621167;1621168;1621169;1621170;1621171;1621172;1621173;1621174;1621175;1621176;1621177;1621178;1621179;1621180;1621181;1621182;1621183;1621184;1621185;1621186;1621187;1621188;1621189;1621190;1621191;1621192;1621193;1621194;1621195;1621196;1621197;1621198;1621199;1621200;1621201;1621202;1621203;1621204;1621205;1621206;1621207;1621208;1621209;1621210;1621211;1621212;1621213;1621214;1621215;1621216;1621217;1621218;1621219;1621220;1621221;1621222;1621223;1621224;1621225;1621226;1621227;1621228;1621229;1621230;1621231;1621232;1621233;1621234;1621235;1621236;1621237;1621238;1621239;1621240;1621241;1621242;1621243;1621244;1621245;1621246;1621247;1621248;1621249;1621250;1621251;1621252;1621253;1621254;1621255;1621256;1621257;1621258;1621259;1621260;1621261;1621262;1621263;1621264;1621265;1621266;1621267;1621268;1621269;1621270;1621271;1621272;1621273;1621274;1621275;1621276;1621277;1621278;1621279;1621280;1621281;1621282;1621283;1621284;1621285;1621286;1621287;1621288;1621289;1621290;1621291;1621292;1621293;1621294;1621295;1621296;1621297;1621298;1621299;1621300;1621301;1621302;1621303;1621304;1621305;1621306;1621307;1621308;1621309;1621310;1621311;1621312;1621313;1621314;1621315;1621316;1621317;1621318;1621319;1621320;1621321;1621322;1621323;1621324;1621325;1621326;1621327;1621328;1621329;1621330;1621331;1621332;1621333;1621334;1621335;1621336;1621337;1621338;1621339;1621340;1621341;1621342;1621343;1621344;1621345;1621346;1621347;1621348;1621349;1621350;1621351;1621352;1621353;1621354;1621355;1621356;1621357;1621358;1621359;1621360;1621361;1621362;1621363;1621364;1621365;1621366;1621367;1621368;1621369;1621370;1621371;1621372;1621373;1621374;1621375;1621376;1621377;1621378;1621379;1621380;1621381;1621382;1621383;1621384;1621385;1621386;1621387;1621388;1621389;1621390;1621391;1621392;1621393;1621394;1621395;1621396;1621397;1621398;1661360;1661361;1661362;1661363;1695917;1695918;1695919;1695920;1695921;1695922;1695923;1695924;1695925;1695926;1695927;1695928;1695929;1695930;1695931;1695932;1695933;1695934;1695935;1695936;1695937;1695938;1695939;1695940;1695941;1695942;1695943;1695944;1695945;1695946;1695947;1695948;1695949;1695950;1695951;1695952;1695953;1695954;1695955;1695956;1695957;1695958;1695959;1695960;1695961;1695962;1695963;1695964;1695965;1695966;1695967;1695968;1695969;1695970;1695971;1695972;1695973;1695974;1695975;1695976;1695977;1695978;1695979;1695980;1695981;1695982;1695983;1695984;1695985;1695986;1695987;1695988;1695989;1695990;1695991;1695992;1695993;1695994;1695995;1695996;1695997;1695998;1695999;1696000;1696001;1696002;1696003;1696004;1696005;1696006;1696007;1696008;1696009;1696010;1696011;1696012;1696013;1696014;1696015;1696016;1696017;1696018;1696019;1696020;1696021;1696022;1696023;1696024;1696025;1696026;1696027;1696028;1696029;1696030;1696031;1696032;1696033;1696034;1696035;1696036;1696037;1696038;1696039;1696040;1696041;1696042;1696043;1696044;1696045;1696046;1696047;1696048;1696049;1696050;1696051;1696052;1696053;1696054;1696055;1696056;1696057;1696058;1696059;1696060;1696061;1696062;1696063;1696064;1696065;1696066;1696067;1696068;1696069;1696070;1696071;1696072;1696073;1696074;1696075;1696076;1696077;1696078;1696079;1696080;1696081;1696082;1696083;1696084;1696085;1696086;1696087;1696088;1696089;1696090;1696091;1696092;1696093;1696094;1696095;1696096;1696097;1696098;1696099;1696100;1696101;1696102;1696103;1696104;1696105;1696106;1696107;1696108;1696109;1696110;1696111;1696112;1696113;1696114;1696115;1696116;1696117;1696118;1696119;1696120;1696121;1696122;1696123;1696124;1696125;1696126;1696127;1696128;1696129;1696130;1696131;1696132;1696133;1696134;1696135;1696136;1696137;1696138;1696139;1696140;1696141;1696142;1696143;1696144;1696145;1696146;1696147;1696148;1696149;1696150;1696151;1696152;1696153;1696154;1696155;1696156;1696157;1696158;1696159;1696160;1696161;1696162;1696163;1696164;1696165;1696166;1696167;1696168;1696169;1696170;1696171;1696172;1696173;1696174;1696175;1696176;1696177;1696178;1696179;1696180;1696181;1696182;1696183;1696184;1696185;1696186;1696187;1696188;1696189;1696190;1696191;1696192;1696193;1696194;1696195;1696196;1696197;1696198;1696199;1696200;1696201;1696202;1696203;1696204;1696205;1696206;1696207;1696208;1696209;1696210;1696211;1696212;1696213;1696214;1696215;1696216;1696217;1696218;1696219;1696220;1696221;1696222;1696223;1696224;1696225;1696226;1696227;1696228;1696229;1696230;1696231;1696232;1696233;1696234;1696235;1696236;1696237;1696238;1696239;1696240;1696241;1696242;1696243;1696244;1696245;1696246;1696247;1696248;1696249;1696250;1696251;1696252;1696253;1696254;1696255;1696256;1696257;1696258;1696259;1696260;1696261;1696262;1696263;1696264;1696265;1696266;1696267;1696268;1696269;1696270;1696271;1696272;1696273;1696274;1696275;1696276;1696277;1696278;1696279;1696280;1696281;1696282;1696283;1696284;1696285;1696286;1696287;1696288;1696289;1696290;1696291;1696292;1696293;1696294;1696295;1696296;1696297;1696298;1696299;1696300;1696301;1696302;1696303;1696304;1696305;1696306;1696307;1696308;1696309;1696310;1696311;1696312;1696313;1696314;1696315;1696316;1696317;1696318;1696319;1696320;1696321;1696322;1696323;1696324;1696325;1696326;1696327;1696328;1696329;1696330;1696331;1696332;1696333;1696334;1696335;1696336;1696337;1696338;1696339;1696340;1696341;1696342;1696343;1696344;1696345;1696346;1696347;1696348;1696349;1696350;1696351;1696352;1696353;1696354;1696355;1696356;1696357;1696358;1696359;1696360;1696361;1696362;1696363;1696364;1696365;1696366;1696367;1696368;1696369;1696370;1696371;1696372;1696373;1696374;1696375;1696376;1696377;1696378;1696379;1696380;1696381;1696382;1696383;1696384;1696385;1696386;1696387;1696388;1696389;1696390;1696391;1696392;1696393;1696394;1696395;1696396;1696397;1696398;1696399;1696400;1696401;1696402;1696403;1696404;1696405;1696406;1696407;1696408;1696409;1696410;1696411;1696412;1696413;1696414;1696415;1696416;1696417;1696418;1696419;1696420;1696421;1696422;1696423;1696424;1696425;1696426;1696427;1696428;1696429;1696430;1696431;1696432;1696433;1696434;1696435;1696436;1696437;1696438;1696439;1700835;1700836;1700837;1700838;1700839;1700840;1700841;1700842;1700843;1700844;1700845;1700846;1700847;1700848;1700849;1700850;1700851;1700852;1700853;1700854;1700855;1700856;1700857;1700858;1700859;1700860;1700861;1700862;1700863;1700864;1700865;1700866;1700867;1700868;1700869;1700870;1700871;1700872;1700873;1700874;1700875;1700876;1700877;1700878;1700879;1700880;1700881;1700882;1700883;1700884;1700885;1700886;1700887;1700888;1700889;1700890;1700891;1700892;1700893;1700894;1700895;1700896;1700897;1700898;1700899;1700900;1700901;1700902;1700903;1700904;1700905;1700906;1700907;1700908;1700909;1700910;1700911;1700912;1700913;1700914;1700915;1700916;1700917;1700918;1700919;1700920;1700921;1700922;1700923;1700924;1700925;1700926;1700927;1700928;1700929;1700930;1700931;1700932;1700933;1700934;1700935;1700936;1700937;1700938;1700939;1700940;1700941;1700942;1700943;1700944;1700945;1700946;1700947;1700948;1700949;1700950;1700951;1700952;1700953;1700954;1700955;1700956;1700957;1700958;1700959;1700960;1700961;1700962;1700963;1700964;1700965;1700966;1700967;1700968;1700969;1700970;1700971;1700972;1700973;1700974;1700975;1700976;1700977;1700978;1700979;1700980;1700981;1700982;1700983;1700984;1700985;1700986;1700987;1700988;1700989;1700990;1700991;1700992;1700993;1700994;1700995;1700996;1700997;1700998;1700999;1701000;1701001;1701002;1701003;1701004;1701005;1701006;1701007;1701008;1701009;1701010;1701011;1701012;1701013;1701014;1701015;1701016;1701017;1701018;1701019;1701020;1701021;1701022;1701023;1701024;1701025;1701026;1701027;1701028;1701029;1701030;1701031;1701032;1701033;1701034;1701035;1701036;1701037;1701038;1701039;1701040;1701041;1701042;1701043;1701044;1701045;1701046;1701047;1701048;1701049;1701050;1701051;1701052;1701053;1701054;1701055;1701056;1701057;1701058;1701059;1701060;1701061;1701062;1701063;1701064;1701065;1701066;1701067;1701068;1701069;1701070;1701071;1701072;1701073;1701074;1701075;1701076;1701077;1701078;1701079;1701080;1701081;1701082;1701083;1701084;1701085;1701086;1701087;1701088;1701089;1701090;1701091;1701092;1701093;1701094;1701095;1701096;1701097;1701098;1701099;1701100;1701101;1701102;1701103;1701104;1701105;1701106;1701107;1701108;1701109;1701110;1701111;1701112;1701113;1701114;1701115;1701116;1701117;1701118;1701119;1701120;1701121;1701122;1701123;1701124;1701125;1701126;1701127;1701128;1701129;1701130;1701131;1701132;1701133;1701134;1701135;1701136;1701137;1701138;1701139;1701140;1701141;1701142;1701143;1701144;1701145;1701146;1701147;1701148;1701149;1701150;1701151;1701152;1701153;1701154;1701155;1701156;1701157;1701158;1701159;1701160;1701161;1701162;1701163;1701164;1701165;1701166;1701167;1701168;1701169;1701170;1701171;1701172;1701173;1701174;1701175;1701176;1701177;1701178;1701179;1701180;1701181;1701182;1701183;1701184;1701185;1701186;1701187;1701188;1701189;1701190;1701191;1701192;1701193;1701194;1701195;1701196;1701197;1701198;1701199;1701200;1701201;1701202;1701203;1701204;1701205;1701206;1701207;1701208;1701209;1701210;1701211;1701212;1701213;1701214;1701215;1701216;1701217;1701218;1701219;1701220;1701221;1701222;1701223;1701224;1701225;1701226;1701227;1701228;1701229;1701230;1701231;1701232;1701233;1701234;1701235;1701236;1701237;1701238;1701239;1701240;1701241;1701242;1747554;1747555;1747556;1747557;1747558;1747559;1747560;1747561;1747562;1747563;1747564;1747565;1747566;1747567;1747568;1747569;1747570;1747571;1747572;1747573;1747574;1747575;1747576;1747577;1747578;1747579;1747580;1747581;1747582;1747583;1747584;1747585;1747586;1747587;1747588;1747589;1747590;1747591;1747592;1747593;1747594;1747595;1747596;1747597;1747598;1747599;1747600;1747601;1747602;1747603;1747604;1747605;1747606;1747607;1747608;1747609;1747610;1747611;1747612;1747613;1747614;1747615;1747616;1747617;1747618;1747619;1747620;1747621;1747622;1747623;1747624;1747625;1747626;1747627;1747628;1747629;1747630;1747631;1747632;1747633;1747634;1747635;1747636;1747637;1747638;1747639;1747640;1747641;1747642;1747643;1747644;1747645;1747646;1747647;1747648;1747649;1747650;1747651;1747652;1747653;1747654;1747655;1747656;1747657;1747658;1747659;1747660;1747661;1747662;1747663;1747664;1747665;1747666;1747667;1747668;1747669;1747670;1747671;1747672;1747673;1747674;1747675;1747676;1747677;1747678;1747679;1747680;1747681;1747682;1747683;1747684;1747685;1747686;1747687;1747688;1747689;1747690;1747691;1747692;1747693;1747694;1747695;1747696;1747697;1747698;1747699;1747700;1747701;1747702;1747703;1747704;1747705;1747706;1747707;1747708;1747709;1747710;1747711;1747712;1747713;1747714;1747715;1747716;1747717;1747718;1747719;1747720;1747721;1747722;1747723;1747724;1747725;1747726;1747727;1747728;1747729;1747730;1747731;1747732;1747733;1747734;1747735;1747736;1747737;1747738;1747739;1747740;1747741;1747742;1747743;1747744;1747745;1747746;1747747;1747748;1747749;1747750;1747751;1747752;1747753;1747754;1747755;1747756;1747757;1747758;1747759;1747760;1747761;1747762;1747763;1747764;1747765;1747766;1747767;1747768;1747769;1747770;1747771;1747772;1747773;1747774;1747775;1747776;1747777;1747778;1747779;1747780;1747781;1747782;1747783;1747784;1747785;1747786;1747787;1747788;1747789;1747790;1747791;1747792;1747793;1747794;1747795;1747796;1747797;1747798;1747799;1747800;1747801;1747802;1747803;1747804;1747805;1747806;1747807;1747808;1747809;1747810;1747811;1747812;1747813;1747814;1747815;1747816;1747817;1747818;1747819;1747820;1747821;1747822;1747823;1747824;1747825;1747826;1747827;1747828;1747829;1747830;1747831;1747832;1747833;1747834;1747835;1747836;1747837;1747838;1747839;1747840;1747841;1747842;1747843;1747844;1747845;1747846;1747847;1747848;1747849;1747850;1747851;1747852;1747853;1747854;1747855;1747856;1747857;1747858;1747859;1747860;1747861;1747862;1747863;1747864;1747865;1747866;1747867;1747868;1747869;1747870;1747871;1747872;1747873;1747874;1747875;1747876;1747877;1747878;1747879;1747880;1747881;1747882;1747883;1747884;1747885;1747886;1747887;1747888;1747889;1747890;1747891;1747892;1747893;1747894;1747895;1747896;1747897;1747898;1747899;1747900;1747901;1747902;1747903;1747904;1747905;1747906;1747907;1747908;1747909;1747910;1747911;1747912;1747913;1747914;1747915;1747916;1747917;1747918;1747919;1747920;1747921;1747922;1747923;1747924;1747925;1747926;1747927;1747928;1747929;1747930;1747931;1747932;1747933;1747934;1747935;1747936;1747937;1747938;1747939;1747940;1747941;1747942;1747943;1747944;1747945;1747946;1747947;1747948;1747949;1747950;1747951;1747952;1747953;1747954;1747955;1747956;1747957;1764538;1764539;1764540;1764541;1764542;1764543;1764544;1764545;1764546;1764547;1764548;1764549;1764550;1764551;1764552;1764553;1764554;1764555;1764556;1764557;1764558;1764559;1764560;1764561;1764562;1764563;1764564;1764565;1764566;1764567;1764568;1764569;1764570;1764571;1764572;1764573;1764574;1764575;1764576;1764577;1764578;1764579;1764580;1764581;1764582;1764583;1764584;1764585;1764586;1764587;1764588;1764589;1764590;1764591;1764592;1764593;1764594;1764595;1764596;1764597;1764598;1764599;1764600;1764601;1764602;1764603;1764604;1764605;1764606;1764607;1764608;1764609;1764610;1764611;1764612;1764613;1764614;1764615;1764616;1764617;1764618;1764619;1764620;1764621;1764622;1764623;1764624;1764625;1764626;1764627;1764628;1764629;1764630;1764631;1764632;1764633;1764634;1764635;1764636;1764637;1764638;1764639;1764640;1764641;1764642;1764643;1764644;1764645;1764646;1764647;1764648;1764649;1764650;1764651;1764652;1764653;1764654;1764655;1764656;1764657;1764658;1764659;1764660;1764661;1764662;1764663;1764664;1764665;1764666;1764667;1764668;1764669;1764670;1764671;1764672;1764673;1764674;1764675;1764676;1764677;1764678;1764679;1764680;1764681;1764682;1764683;1764684;1764685;1764686;1764687;1764688;1764689;1764690;1764691;1764692;1764693;1764694;1764695;1764696;1764697;1764698;1764699;1764700;1764701;1764702;1764703;1764704;1764705;1764706;1764707;1764708;1764709;1764710;1764711;1764712;1764713;1764714;1764715;1764716;1764717;1764718;1764719;1764720;1764721;1764722;1764723;1764724;1764725;1764726;1764727;1764728;1764729;1764730;1764731;1764732;1764733;1764734;1764735;1764736;1764737;1764738;1764739;1764740;1764741;1764742;1764743;1764744;1764745;1764746;1764747;1764748;1764749;1764750;1764751;1764752;1764753;1764754;1764755;1764756;1764757;1764758;1764759;1764760;1764761;1764762;1764763;1764764;1764765;1764766;1764767;1764768;1764769;1764770;1764771;1764772;1764773;1764774;1764775;1764776;1764777;1764778;1764779;1764780;1764781;1764782;1764783;1764784;1764785;1764786;1764787;1764788;1764789;1764790;1764791;1764792;1764793;1764794;1764795;1764796;1764797;1764798;1764799;1764800;1764801;1764802;1764803;1764804;1764805;1764806;1764807;1764808;1764809;1764810;1764811;1764812;1764813;1764814;1764815;1764816;1764817;1764818;1764819;1764820;1764821;1764822;1764823;1764824;1764825;1764826;1764827;1764828;1764829;1764830;1764831;1764832;1764833;1764834;1764835;1764836;1764837;1764838;1764839;1764840;1764841;1764842;1764843;1764844;1764845;1764846;1764847;1764848;1764849;1764850;1764851;1764852;1764853;1764854;1764855;1764856;1764857;1764858;1764859;1764860;1764861;1764862;1764863;1764864;1764865;1764866;1764867;1764868;1764869;1764870;1764871;1764872;1764873;1764874;1764875;1764876;1764877;1764878;1764879;1764880;1764881;1764882;1764883;1764884;1764885;1764886;1764887;1764888;1764889;1764890;1764891;1764892;1764893;1764894;1764895;1764896;1764897;1764898;1764899;1764900;1764901;1764902;1764903;1764904;1764905;1764906;1764907;1764908;1764909;1764910;1764911;1764912;1764913;1764914;1764915;1764916;1764917;1764918;1764919;1764920;1764921;1764922;1764923;1764924;1764925;1764926;1764927;1764928;1764929;1764930;1764931;1764932;1764933;1764934;1764935;1764936;1764937;1764938;1764939;1764940;1764941;1764942;1764943;1764944;1764945;1764946;1764947;1764948;1764949;1764950;1764951;1764952;1764953;1764954;1764955;1764956;1764957;1764958;1764959;1764960;1764961;1764962;1764963;1764964;1764965;1764966;1764967;1764968;1764969;1764970;1764971;1764972;1764973;1764974;1764975;1764976;1764977;1764978;1764979;1764980;1764981;1764982;1764983;1764984;1764985;1764986;1764987;1764988;1764989;1764990;1764991;1764992;1764993;1764994;1764995;1764996;1764997;1764998;1764999;1765000;1765001;1765002;1765003;1765004;1765005;1765006;1765007;1765008;1765009;1765010;1765011;1765012;1765013;1765014;1765015;1765016;1765017;1765018;1765019;1765020;1765021;1765022;1765023;1765024;1765025;1765026;1765027;1765028;1768473;1768474;1768475;2160367;2312271;2312272;2312273;2312274;2312275;2312276;2312277;2312278;2312279;2312280;2312281;2312282;2312283;2312284;2312285;2312286;2312287;2312288;2312289;2328850;2328851;2328852;2328853;2328854;2328855;2328856;2328857;2328858;2328859;2328860;2328861;2328862;2328863;2328864;2328865;2328866;2328867;2328868;2328869;2328870;2328871;2328872;2328873;2328874;2328875;2328876;2328877;2328878;2328879;2328880;2328881;2328882;2328883;2328884;2328885;2328886;2328887;2328888;2328889;2328890;2328891;2328892;2328893;2328894;2328895;2328896;2328897;2328898;2328899;2328900;2328901;2328902;2328903;2328904;2328905;2328906;2328907;2328908;2328909;2328910;2328911;2328912;2328913;2328914;2328915;2328916;2328917;2328918;2328919;2328920;2328921;2328922;2328923;2328924;2328925;2328926;2328927;2328928;2328929;2328930;2328931;2328932;2328933;2328934;2328935;2328936;2328937;2328938;2328939;2328940;2328941;2328942;2328943;2328944;2328945;2328946;2328947;2328948;2328949;2328950;2328951;2328952;2328953;2328954;2328955;2328956;2328957;2328958;2328959;2328960;2328961;2328962;2328963;2328964;2328965;2328966;2328967;2328968;2328969;2328970;2328971;2328972;2328973;2328974;2328975;2328976;2328977;2328978;2328979;2328980;2328981;2328982;2328983;2328984;2328985;2328986;2328987;2328988;2328989;2328990;2328991;2328992;2328993;2328994;2328995;2328996;2328997;2328998;2328999;2329000;2329001;2329002;2329003;2329004;2329005;2329006;2329007;2329008;2329009;2329010;2329011;2329012;2329013;2329014;2329015;2329016;2329017;2329018;2329019;2329020;2329021;2329022;2329023;2329024;2329025;2329026;2329027;2329028;2329029;2329030;2329031;2329032;2329033;2329034;2329035;2329036;2329037;2329038;2329039;2329040;2329041;2329042;2329043;2329044;2329045;2329046;2329047;2329048;2329049;2329050;2329051;2329052;2329053;2329054;2329055;2329056;2329057;2329058;2329059;2329060;2329061;2329062;2329063;2329064;2329065;2329066;2329067;2329068;2329069;2329070;2329071;2329072;2329073;2329074;2329075;2329076;2329077;2329078;2329079;2329080;2329081;2329082;2329083;2329084;2329085;2329086;2329087;2329088;2329089;2329090;2329091;2329092;2329093;2329094;2329095;2329096;2329097;2329098;2329099;2329100;2329101;2329102;2329103;2329104;2329105;2329106;2329107;2329108;2329109;2329110;2329111;2329112;2329113;2329114;2329115;2329116;2329117;2329118;2329119;2329120;2329121;2329122;2329123;2329124;2329125;2329126;2329127;2329128;2329129;2329130;2329131;2329132;2329133;2329134;2329135;2329136;2329137;2329138;2329139;2329140;2329141;2329142;2329143;2329144;2329145;2329146;2329147;2329148;2329149;2329150;2329151;2329152;2329153;2329154;2329155;2329156;2329157;2329158;2329159;2329160;2329161;2329162;2329163;2329164;2329165;2329166;2329167;2329168;2329169;2329170;2329171;2329172;2329173;2329174;2329175;2329176;2329177;2329178;2329179;2329180;2329181;2329182;2329183;2329184;2329185;2329186;2329187;2329188;2329189;2329190;2329191;2329192;2329193;2329194;2329195;2329196;2329197;2329198;2329199;2329200;2329201;2329202;2329203;2329204;2334518;2334519;2334520;2334521;2334522;2334523;2334524;2334525;2334526;2334527;2334528;2334529;2334530;2334531;2334532;2334533;2334534;2334535;2334536;2334537;2334538;2334539;2334540;2334541;2334542;2334543;2334544;2334545;2334546;2334547;2334548;2334549;2334550;2334551;2334552;2334553;2334554;2334555;2334556;2334557;2334558;2334559;2334560;2334561;2334562;2334563;2334564;2334565;2334566;2334567;2334568;2334569;2334570;2334571;2334572;2334573;2334574;2334575;2334576;2334577;2334578;2334579;2334580;2334581;2334582;2334583;2334584;2334585;2334586;2334587;2334588;2334589;2334590;2334591;2334592;2334593;2334594;2334595;2334596;2334597;2334598;2334599;2334600;2334601;2334602;2334603;2334604;2334605;2334606;2334607;2334608;2334609;2334610;2334611;2334612;2334613;2334614;2334615;2334616;2334617;2334618;2334619;2334620;2334621;2334622;2334623;2334624;2334625;2334626;2334627;2334628;2334629;2334630;2334631;2334632;2334633;2334634;2334635;2334636;2334637;2334638;2334639;2334640;2334641;2334642;2334643;2334644;2334645;2334646;2334647;2334648;2334649;2334650;2334651;2334652;2334653;2334654;2334655;2334656;2334657;2334658;2334659;2334660;2334661;2334662;2334663;2334664;2334665;2334666;2334667;2334668;2334669;2334670;2334671;2334672;2334673;2334674;2334675;2334676;2334677;2334678;2334679;2334680;2334681;2334682;2334683;2334684;2334685;2334686;2334687;2334688;2334689;2334690;2334691;2334692;2334693;2334694;2334695;2334696;2334697;2334698;2334699;2334700;2334701;2334702;2334703;2334704;2334705;2334706;2334707;2334708;2334709;2334710;2334711;2334712;2334713;2334714;2334715;2334716;2334717;2334718;2334719;2334720;2334721;2334722;2334723;2334724;2334725;2334726;2334727;2334728;2334729;2334730;2334731;2334732;2334733;2334734;2334735;2334736;2334737;2334738;2334739;2334740;2334741;2334742;2334743;2334744;2334745;2334746;2334747;2334748;2334749;2334750;2334751;2334752;2334753;2334754;2334755;2334756;2334757;2334758;2334759;2334760;2334761;2334762;2334763;2334764;2334765;2334766;2334767;2334768;2334769;2334770;2334771;2334772;2334773;2334774;2334775;2334776;2334777;2334778;2334779;2334780;2334781;2334782;2334783;2334784;2334785;2334786;2334787;2334788;2334789;2334790;2334791;2334792;2334793;2334794;2334795;2334796;2334797;2334798;2334799;2334800;2334801;2334802;2334803;2334804;2334805;2334806;2334807;2334808;2334809;2334810;2334811;2334812;2334813;2334814;2334815;2334816;2334817;2334818;2334819;2334820;2334821;2334822;2334823;2334824;2334825;2334826;2334827;2334828;2334829;2334830;2334831;2334832;2334833;2334834;2334835;2334836;2334837;2334838;2334839;2334840;2334841;2334842;2334843;2334844;2334845;2334846;2334847;2334848;2334849;2334850;2334851;2334852;2334853;2334854;2334855;2334856;2334857;2334858;2334859;2334860;2334861;2334862;2334863;2334864;2334865;2334866;2334867;2334868;2334869;2334870;2334871;2334872;2334873;2334874;2334875;2334876;2334877;2334878;2334879;2334880;2334881;2334882;2334883;2334884;2334885;2334886;2334887;2334888;2334889;2334890;2334891;2334892;2334893;2334894;2334895;2334896;2334897;2334898;2334899;2334900;2334901;2334902;2334903;2334904;2334905;2334906;2334907;2334908;2334909;2334910;2334911;2334912;2334913;2334914;2334915;2334916;2334917;2334918;2334919;2334920;2334921;2334922;2334923;2334924;2361478;2361479;2361480;2361481;2361482;2361483;2361484;2361485;2361486;2361487;2361488;2361489;2361490;2361491;2361492;2361493;2361494;2361495;2361496;2361497;2361498;2361499;2361500;2361501;2361502;2361503;2361504;2361505;2361506;2361507;2361508;2361509;2449087;2449088;2449089;2449090;2449091;2449092;2449093;2449094;2449095;2449096;2449097;2449098;2449099;2449100;2449101;2449102;2449103;2449104;2449105;2449106;2449107;2449108;2449109;2449110;2449111;2449112;2449113;2449114;2449115;2449116;2449117;2449118;2449119;2449120;2449121;2449122;2449123;2449124;2449125;2449126;2449127;2449128;2449129;2449130;2449131;2449132;2449133;2474784;2474785;2474786;2474787;2474788;2474789;2474790;2474791;2474792;2474793;2474794;2474795;2474796;2474797;2474798;2474799;2474800;2474801;2474802;2474803;2474804;2474805;2474806;2474807;2474808;2474809;2474810;2474811;2474812;2474813;2474814;2474815;2474816;2474817;2474818;2474819;2474820;2474821;2474822;2474823;2474824;2474825;2474826;2474827;2474828;2474829;2474830;2474831;2474832;2474833;2474834;2474835;2474836;2474837;2474838;2474839;2474840;2474841;2474842;2474843;2474844;2474845;2474846;2474847;2474848;2474849;2474850;2474851;2474852;2474853;2474854;2474855;2474856;2474857;2474858;2474859;2474860;2474861;2474862;2474863;2474864;2474865;2474866;2474867;2474868;2474869;2474870;2474871;2474872;2474873;2474874;2474875;2474876;2474877;2474878;2474879;2474880;2474881;2474882;2474883;2474884;2474885;2474886;2474887;2474888;2474889;2474890;2474891;2474892;2474893;2474894;2474895;2474896;2474897;2474898;2474899;2474900;2474901;2474902;2474903;2474904;2474905;2474906;2474907;2474908;2474909;2474910;2474911;2474912;2474913;2474914;2474915;2474916;2474917;2474918;2474919;2474920;2474921;2474922;2474923;2474924;2474925;2474926;2474927;2474928;2474929;2474930;2474931;2474932;2474933;2474934;2474935;2474936;2474937;2474938;2474939;2474940;2474941;2474942;2474943;2474944;2474945;2474946;2474947;2474948;2474949;2474950;2474951;2474952;2474953;2474954;2474955;2474956;2474957;2474958;2474959;2474960;2474961;2474962;2474963;2474964;2474965;2474966;2474967;2474968;2474969;2474970;2474971;2474972;2474973;2474974;2474975;2474976;2474977;2474978;2474979;2474980;2474981;2474982;2474983;2474984;2474985;2474986;2474987;2474988;2474989;2474990;2474991;2474992;2474993;2474994;2474995;2474996;2474997;2474998;2474999;2475000;2475001;2475002;2475003;2475004;2475005;2475006;2475007;2475008;2475009;2475010;2475011;2475012;2475013;2475014;2475015;2475016;2475017;2475018;2475019;2475020;2475021;2475022;2475023;2475024;2475025;2475026;2475027;2475028;2475029;2475030;2475031;2475032;2475033;2475034;2475035;2475036;2475037;2475038;2475039;2475040;2475041;2475042;2475043;2475044;2475045;2475046;2475047;2475048;2475049;2475050;2475051;2475052;2475053;2475054;2475055;2475056;2475057;2475058;2475059;2475060;2475061;2475062;2475063;2475064;2475065;2475066;2475067;2475068;2475069;2475070;2475071;2475072;2475073;2475074;2475075;2475076;2475077;2475078;2475079;2475080;2475081;2475082;2475083;2475084;2475085;2475086;2475087;2475088;2475089;2475090;2475091;2475092;2475093;2475094;2475095;2475096;2475097;2475098;2475099;2475100;2475101;2475102;2475103;2475104;2475105;2475106;2475107;2475108;2475109;2475110;2475111;2475112;2475113;2475114;2475115;2475116;2475117;2475118;2475119;2475120;2475121;2475122;2475123;2475124;2475125;2475126;2475127;2475128;2475129;2475130;2475131;2475132;2475133;2475134;2475135;2475136;2475137;2475138;2475139;2475140;2475141;2475142;2475143;2475144;2475145;2475146;2475147;2475148;2475149;2475150;2475151;2475152;2475153;2475154;2475155;2475156;2475157;2475158;2475159;2475160;2475161;2475162;2475163;2475164;2475165;2475166;2475167;2475168;2475169;2475170;2475171;2519135;2519136;2519137;2519138;2519139;2519140;2519141;2519142;2519143;2519144;2519145;2519146;2519147;2519148;2519149;2519150;2519151;2519152;2519153;2519154;2519155;2519156;2519157;2519158;2519159;2519160;2519161;2519162;2519163;2519164;2519165;2519166;2519167;2519168;2519169;2519170;2519171;2519172;2519173;2519174;2519175;2519176;2519177;2519178;2519179;2519180;2519181;2519182;2519183;2519184;2519185;2519186;2519187;2519188;2519189;2519190;2519191;2519192;2519193;2519194;2519195;2519196;2519197;2519198;2519199;2519200;2519201;2519202;2519203;2519204;2519205;2519206;2519207;2519208;2519209;2519210;2519211;2519212;2519213;2519214;2519215;2519216;2519217;2519218;2519219;2519220;2519221;2519222;2519223;2519224;2519225;2519226;2519227;2519228;2519229;2519230;2519231;2519232;2519233;2519234;2519235;2519236;2519237;2519238;2519239;2519240;2519241;2519242;2519243;2519244;2519245;2519246;2519247;2519248;2519249;2519250;2519251;2519252;2519253;2519254;2519255;2519256;2519257;2519258;2519259;2519260;2519261;2519262;2519263;2519264;2519265;2519266;2519267;2519268;2519269;2519270;2519271;2519272;2519273;2519274;2519275;2519276;2519277;2519278;2519279;2519280;2519281;2519282;2519283;2519284;2519285;2519286;2540139;2540140;2540141;2540142;2540143;2540144;2540145;2540146;2540147;2540148;2540149;2540150;2540151;2540152;2540153;2540154;2540155;2540156;2540157;2540158;2569363;2569364;2569365;2569366;2569367;2569368;2569369;2569370;2569371;2569372;2569373;2908130;2908131;2908132;2908133;2908134;2908135;2908136;2908137;2908138;2908139;2908140;2908141;2908142;2908143;2908144;2908145;2908146;2908147;2908148;2908149;2908150;2908151;2908152;2908153;3046942;3046943;3046944;3046945;3046946;3046947;3046948;3046949;3046950;3046951;3046952;3046953;3046954;3046955;3046956;3046957;3046958;3046959;3046960;3046961;3046962;3046963;3046964;3046965;3046966;3046967;3046968;3046969;3046970;3046971;3046972;3046973;3046974;3046975;3046976;3046977;3046978;3046979;3046980;3046981;3046982;3046983;3046984;3046985;3046986;3046987;3046988;3046989;3046990;3046991;3046992;3046993;3046994;3046995;3046996;3046997;3046998;3046999;3047000;3047001;3047002;3047003;3047004;3047005;3047006;3047007;3047008;3047009;3047010;3047011;3047012;3047013;3047014;3047015;3047016;3047017;3047018;3047019;3047020;3047021;3047022;3047023;3047024;3047025;3047026;3047027;3047028;3047029;3047030;3047031;3047032;3047033;3047034;3047035;3047036;3047037;3047038;3047039;3047040;3047041;3047042;3047043;3047044;3047045;3047046;3047047;3047048;3047049;3047050;3047051;3047052;3047053;3047054;3047055;3047056;3047057;3047058;3047059;3047060;3047061;3047062;3047063;3047064;3047065;3047066;3047067;3047068;3047069;3047070;3047071;3047072;3047073;3047074;3047075;3047076;3047077;3047078;3047079;3047080;3047081;3047082;3047083;3047084;3047085;3047086;3047087;3047088;3047089;3047090;3047091;3047092;3047093;3047094;3047095;3047096;3047097;3047098;3047099;3047100;3047101;3047102;3047103;3047104;3047105;3047106;3047107;3047108;3047109;3047110;3047111;3047112;3047113;3047114;3047115;3047116;3047117;3047118;3047119;3047120;3047121;3047122;3047123;3047124;3047125;3047126;3047127;3047128;3047129;3047130;3047131;3047132;3047133;3047134;3047135;3047136;3047137;3047138;3047139;3047140;3047141;3047142;3047143;3047144;3047145;3047146;3047147;3047148;3047149;3047150;3047151;3047152;3047153;3047154;3047155;3047156;3047157;3047158;3047159;3047160;3047161;3047162;3047163;3047164;3047165;3047166;3047167;3047168;3047169;3047170;3047171;3047172;3047173;3047174;3047175;3047176;3047177;3047178;3047179;3047180;3047181;3047182;3047183;3047184;3047185;3047186;3047187;3047188;3047189;3047190;3047191;3047192;3047193;3047194;3047195;3047196;3047197;3047198;3047199;3047200;3047201;3047202;3047203;3047204;3047205;3047206;3047207;3047208;3047209;3047210;3047211;3047212;3047213;3047214;3047215;3047216;3047217;3047218;3047219;3047220;3047221;3047222;3047223;3047224;3047225;3047226;3047227;3047228;3047229;3047230;3047231;3047232;3047233;3047234;3047235;3047236;3047237;3047238;3047239;3047240;3047241;3047242;3047243;3047244;3047245;3047246;3047247;3047248;3047249;3047250;3047251;3047252;3047253;3047254;3047255;3047256;3047257;3047258;3047259;3047260;3047261;3047262;3047263;3047264;3047265;3047266;3047267;3047268;3047269;3047270;3047271;3047272;3047273;3047274;3047275;3047276;3047277;3047278;3047279;3047280;3047281;3047282;3047283;3047284;3047285;3047286;3047287;3047288;3047289;3047290;3047291;3047292;3047293;3047294;3047295;3047296;3047297;3047298;3047299;3047300;3047301;3047302;3047303;3047304;3047305;3047306;3047307;3047308;3047309;3047310;3047311;3047312;3047313;3047314;3047315;3047316;3047317;3047318;3047319;3047320;3047321;3047322;3047323;3047324;3047325;3047326;3047327;3047328;3047329;3047330;3047331;3047332;3047333;3047334;3047335;3047336;3047337;3047338;3047339;3047340;3047341;3047342;3047343;3047344;3047345;3047346;3047347;3047348;3047349;3047350;3047351;3047352;3047353;3047354;3047355;3047356;3047357;3047358;3047359;3047360;3047361;3047362;3047363;3047364;3047365;3047366;3047367;3047368;3047369;3047370;3047371;3047372;3047373;3047374;3047375;3047376;3047377;3047378;3047379;3047380;3047381;3047382;3047383;3047384;3047385;3047386;3047387;3047388;3047389;3047390;3047391;3047392;3047393;3047394;3047395;3047396;3047397;3047398;3047399;3047400;3047401;3047402;3047403;3047404;3047405;3047406;3047407;3047408;3047409;3047410;3047411;3047412;3047413;3047414;3047415;3047416;3047417;3047418;3047419;3047420;3047421;3047422;3047423;3047424;3047425;3047426;3047427;3047428;3047429;3047430;3047431;3047432;3047433;3047434;3047435;3047436;3047437;3047438;3047439;3047440;3047441;3047442;3047443;3047444;3047445;3047446;3047447;3047448;3047449;3047450;3047451;3047452;3047453;3047454;3047455;3047456;3047457;3047458;3047459;3047460;3047461;3047462;3047463;3047464;3047465;3047466;3047467;3047468;3047469;3047470;3047471;3047472;3047473;3047474;3047475;3047476;3047477;3047478;3047479;3047480;3047481;3047482;3047483;3047484;3047485;3047486;3047487;3047488;3047489;3047490;3047491;3047492;3047493;3047494;3047495;3047496;3047497;3047498;3047499;3047500;3047501;3047502;3047503;3047504;3047505;3047506;3047507;3047508;3047509;3047510;3047511;3047512;3047513;3047514;3047515;3047516;3047517;3047518;3047519;3047520;3047521;3047522;3047523;3047524;3047525;3047526;3047527;3047528;3047529;3047530;3047531;3047532;3047533;3047534;3047535;3047536;3047537;3047538;3047539;3047540;3047541;3047542;3047543;3047544;3047545;3047546;3047547;3047548;3047549;3047550;3047551;3047552;3047553;3047554;3047555;3047556;3047557;3047558;3047559;3047560;3047561;3047562;3047563;3047564;3047565;3047566;3047567;3047568;3047569;3047570;3047571;3047572;3047573;3047574;3047575;3047576;3047577;3047578;3047579;3047580;3047581;3047582;3047583;3047584;3047585;3047586;3047587;3047588;3047589;3047590;3047591;3047592;3047593;3047594;3047595;3047596;3047597;3047598;3047599;3047600;3047601;3047602;3047603;3047604;3047605;3047606;3047607;3047608;3047609;3047610;3047611;3047612;3047613;3047614;3047615;3047616;3047617;3047618;3047619;3047620;3047621;3047622;3047623;3047624;3047625;3047626;3047627;3047628;3047629;3047630;3047631;3047632;3047633;3047634;3047635;3047636;3047637;3047638;3047639;3047640;3047641;3047642;3047643;3047644;3047645;3047646;3047647;3047648;3047649;3047650;3047651;3047652;3047653;3047654;3047655;3047656;3047657;3047658;3047659;3047660;3047661;3047662;3047663;3047664;3047665;3047666;3047667;3047668;3047669;3047670;3047671;3047672;3047673;3047674;3047675;3047676;3047677;3047678;3047679;3047680;3047681;3047682;3047683;3047684;3047685;3047686;3047687;3047688;3047689;3047690;3047691;3047692;3047693;3047694;3047695;3047696;3047697;3047698;3047699;3047700;3047701;3047702;3047703;3047704;3047705;3047706;3047707;3047708;3047709;3047710;3047711;3047712;3047713;3047714;3047715;3047716;3047717;3047718;3047719;3047720;3047721;3047722;3047723;3047724;3047725;3047726;3047727;3047728;3047729;3047730;3047731;3047732;3047733;3047734;3047735;3047736;3047737;3047738;3047739;3047740;3047741;3047742;3047743;3047744;3047745;3047746;3047747;3047748;3047749;3047750;3047751;3047752;3047753;3047754;3047755;3047756;3047757;3047758;3047759;3047760;3047761;3047762;3047763;3047764;3047765;3047766;3047767;3047768;3047769;3047770;3047771;3047772;3047773;3047774;3047775;3047776;3047777;3047778;3047779;3047780;3047781;3047782;3047783;3047784;3047785;3047786;3047787;3047788;3047789;3047790;3047791;3047792;3047793;3047794;3047795;3047796;3047797;3047798;3047799;3047800;3047801;3047802;3047803;3047804;3047805;3047806;3047807;3047808;3047809;3047810;3047811;3047812;3047813;3047814;3047815;3047816;3047817;3047818;3047819;3047820;3047821;3047822;3047823;3047824;3047825;3047826;3047827;3047828;3047829;3047830;3047831;3047832;3047833;3047834;3047835;3047836;3047837;3047838;3047839;3047840;3047841;3047842;3047843;3047844;3047845;3047846;3047847;3047848;3047849;3047850;3047851;3047852;3047853;3047854;3047855;3047856;3047857;3047858;3132171;3132172;3132173;3132174;3132175;3132176;3132177;3132178;3132179;3132180;3132181;3132182;3132183;3132184;3132185;3132186;3132187;3132188;3132189;3132190;3132191;3132192;3132193;3132194;3132195;3132196;3132197;3132198;3132199;3132200;3132201;3132202;3132203;3132204;3132205;3132206;3132207;3132208;3132209;3132210;3132211;3132212;3132213;3132214;3132215;3132216;3132217;3132218;3132219;3132220;3132221;3132222;3132223;3132224;3132225;3132226;3132227;3132228;3132229;3132230;3132231;3132232;3132233;3132234;3132235;3132236;3132237;3132238;3132239;3132240;3132241;3132242;3132243;3132244;3132245;3132246;3132247;3132248;3132249;3132250;3132251;3132252;3132253;3132254;3132255;3132256;3132257;3132258;3132259;3132260;3132261;3132262;3132263;3132264;3132265;3132266;3132267;3132268;3132269;3132270;3132271;3132272;3132273;3132274;3132275;3132276;3132277;3132278;3132279;3132280;3132281;3132282;3132283;3132284;3132285;3132286;3132287;3132288;3132289;3132290;3132291;3132292;3132293;3132294;3132295;3132296;3132297;3132298;3132299;3132300;3132301;3132302;3132303;3132304;3132305;3132306;3132307;3132308;3132309;3132310;3132311;3132312;3132313;3132314;3132315;3132316;3132317;3132318;3132319;3132320;3132321;3132322;3132323;3132324;3132325;3132326;3132327;3132328;3132329;3132330;3132331;3132332;3132333;3132334;3132335;3132336;3132337;3132338;3132339;3132340;3132341;3132342;3132343;3132344;3132345;3132346;3132347;3132348;3132349;3132350;3132351;3132352;3132353;3132354;3132355;3132356;3132357;3132358;3132359;3132360;3132361;3132362;3132363;3132364;3132365;3132366;3132367;3132368;3132369;3132370;3132371;3132372;3132373;3132374;3132375;3132376;3132377;3132378;3132379;3132380;3132381;3132382;3132383;3132384;3132385;3132386;3132387;3132388;3132389;3132390;3132391;3132392;3132393;3132394;3132395;3132396;3132397;3132398;3132399;3132400;3132401;3132402;3132403;3132404;3132405;3132406;3132407;3132408;3132409;3132410;3132411;3132412;3132413;3132414;3132415;3132416;3132417;3132418;3132419;3132420;3132421;3132422;3132423;3132424;3132425;3132426;3132427;3132428;3132429;3132430;3132431;3132432;3132433;3132434;3132435;3132436;3132437;3132438;3132439;3132440;3132441;3132442;3132443;3132444;3132445;3132446;3132447;3132448;3132449;3132450;3132451;3132452;3132453;3132454;3132455;3132456;3132457;3132458;3132459;3132460;3132461;3132462;3132463;3132464;3132465;3132466;3132467;3132468;3132469;3132470;3132471;3132472;3132473;3132474;3132475;3132476;3132477;3132478;3132479;3132480;3132481;3132482;3132483;3132484;3132485;3132486;3132487;3132488;3132489;3132490;3132491;3132492;3132493;3132494;3132495;3132496;3132497;3132498;3132499;3132500;3132501;3132502;3132503;3132504;3132505;3132506;3132507;3132508;3132509;3132510;3132511;3132512;3132513;3132514;3132515;3132516;3132517;3132518;3132519;3132520;3132521;3132522;3166466;3166467;3166468;3166469;3166470;3166471;3166472;3166473;3166474;3166475;3166476;3166477;3166478;3166479;3166480;3166481;3166482;3166483;3166484;3166485;3166486;3166487;3166488;3166489;3166490;3166491;3166492;3166493;3166494;3166495;3166496;3166497;3166498;3166499;3166500;3166501;3166502;3166503;3166504;3166505;3166506;3166507;3166508;3166509;3166510;3166511;3166512;3166513;3166514;3166515;3166516;3166517;3166518;3166519;3166520;3166521;3166522;3166523;3166524;3166525;3166526;3166527;3166528;3166529;3166530;3166531;3166532;3166533;3166534;3166535;3166536;3166537;3166538;3166539;3166540;3166541;3166542;3166543;3166544;3166545;3166546;3166547;3166548;3166549;3166550;3166551;3166552;3166553;3166554;3166555;3166556;3166557;3166558;3166559;3166560;3166561;3166562;3166563;3166564;3166565;3166566;3166567;3166568;3166569;3166570;3166571;3166572;3166573;3166574;3166575;3166576;3166577;3166578;3166579;3166580;3166581;3166582;3166583;3166584;3166585;3166586;3166587;3166588;3166589;3166590;3166591;3166592;3166593;3166594;3166595;3166596;3166597;3166598;3166599;3166600;3166601;3166602;3166603;3166604;3166605;3166606;3166607;3166608;3166609;3166610;3166611;3166612;3166613;3166614;3166615;3166616;3166617;3166618;3166619;3166620;3166621;3166622;3166623;3166624;3166625;3166626;3166627;3166628;3166629;3166630;3166631;3166632;3166633;3166634;3166635;3166636;3166637;3166638;3166639;3166640;3340494;3614512;3614513;3614514;3614515;3614516;3614517;3614518;3614519;3614520;3614521;3614522;3614523;3614524;3614525;3614526;3614527;3614528;3614529;3614530;3614531;3614532;3614533;3614534;3614535;3614536;3614537;3614538;3614539;3614540;3614541;3614542;3614543;3614544;3614545;3614546;3614547;3614548;3614549;3614550;3614551;3614552;3614553;3614554;3614555;3614556;3614557;3614558;3614559;3614560;3614561;3614562;3614563;3614564;3614565;3614566;3614567;3614568;3614569;3614570;3614571;3614572;3614573;3614574;3614575;3614576;3614577;3614578;3614579;3614580;3614581;3614582;3614583;3614584;3614585;3614586;3614587;3614588;3614589;3614590;3614591;3614592;3614593;3614594	62158;62194;183520;190269;199425;199580;249541;253483;359447;686638;686648;790339;790362;826535;1155773;1155819;1214508;1214624;1439267;1525909;1526025;1621093;1621309;1661363;1696031;1696392;1700837;1700994;1747583;1747662;1764755;1764990;1768474;2160367;2312277;2312285;2328933;2329082;2334553;2334875;2361481;2361489;2449097;2474951;2475075;2519220;2540142;2569370;2569373;2908139;3047180;3047447;3047790;3132340;3166474;3166636;3340494;3614566	126;127;128;129;130;134;135;459;460;1545;1546;1547	1;2;49;54;59;151;152;219;395;416;429;490
P49406;H7C2J0	P49406	18;5	18;5	18;5	39S ribosomal protein L19, mitochondrial	MRPL19		2	18	18	18	1	0	0	0	0	0	0	0	0	0	0	3	1	1	1	1	2	7	8	5	1	0	0	0	3	0	0	0	0	0	0	0	0	0	0	3	0	1	1	2	1	7	8	4	1	0	0	0	0	0	0	0	0	0	0	0	0	0	1	3	3	4	3	3	5	8	7	3	1	0	0	0	3	0	0	0	0	0	0	0	0	0	1	3	1	3	0	4	0	8	8	4	0	0	0	0	3	0	0	0	0	0	0	0	0	0	1	4	3	4	2	2	3	9	8	2	1	0	0	0	1	1	0	0	0	0	0	0	0	0	1	4	3	8	2	1	4	7	7	3	1	1	0	0	3	0	0	0	0	0	0	0	0	0	0	7	3	2	1	4	1	10	6	2	2	0	0	1	8	0	0	0	0	0	0	0	0	0	0	8	3	5	2	3	2	8	8	2	1	0	0	0	1	0	0	0	0	0	0	0	0	0	0	3	1	1	1	1	2	7	8	5	1	0	0	0	3	0	0	0	0	0	0	0	0	0	0	3	0	1	1	2	1	7	8	4	1	0	0	0	0	0	0	0	0	0	0	0	0	0	1	3	3	4	3	3	5	8	7	3	1	0	0	0	3	0	0	0	0	0	0	0	0	0	1	3	1	3	0	4	0	8	8	4	0	0	0	0	3	0	0	0	0	0	0	0	0	0	1	4	3	4	2	2	3	9	8	2	1	0	0	0	1	1	0	0	0	0	0	0	0	0	1	4	3	8	2	1	4	7	7	3	1	1	0	0	3	0	0	0	0	0	0	0	0	0	0	7	3	2	1	4	1	10	6	2	2	0	0	1	8	0	0	0	0	0	0	0	0	0	0	8	3	5	2	3	2	8	8	2	1	0	0	0	1	0	0	0	0	0	0	0	0	0	0	3	1	1	1	1	2	7	8	5	1	0	0	0	3	0	0	0	0	0	0	0	0	0	0	3	0	1	1	2	1	7	8	4	1	0	0	0	0	0	0	0	0	0	0	0	0	0	1	3	3	4	3	3	5	8	7	3	1	0	0	0	3	0	0	0	0	0	0	0	0	0	1	3	1	3	0	4	0	8	8	4	0	0	0	0	3	0	0	0	0	0	0	0	0	0	1	4	3	4	2	2	3	9	8	2	1	0	0	0	1	1	0	0	0	0	0	0	0	0	1	4	3	8	2	1	4	7	7	3	1	1	0	0	3	0	0	0	0	0	0	0	0	0	0	7	3	2	1	4	1	10	6	2	2	0	0	1	8	0	0	0	0	0	0	0	0	0	0	8	3	5	2	3	2	8	8	2	1	0	0	0	54.5	54.5	54.5	33.535	292	292;79	16.8	24	36	85	71	26	9	1		1	1									4	19	32	12	22	20	0	290.51	By MS/MS											By MS/MS	By matching	By MS/MS	By MS/MS	By matching	By MS/MS	By MS/MS	By MS/MS	By MS/MS	By matching				By MS/MS											By MS/MS		By MS/MS	By matching	By MS/MS	By MS/MS	By MS/MS	By MS/MS	By MS/MS	By MS/MS														By matching	By MS/MS	By MS/MS	By MS/MS	By MS/MS	By MS/MS	By MS/MS	By MS/MS	By MS/MS	By MS/MS	By MS/MS				By MS/MS										By matching	By MS/MS	By matching	By MS/MS		By MS/MS		By MS/MS	By MS/MS	By MS/MS					By MS/MS										By MS/MS	By MS/MS	By MS/MS	By MS/MS	By MS/MS	By MS/MS	By MS/MS	By MS/MS	By MS/MS	By MS/MS	By matching				By MS/MS	By MS/MS									By matching	By MS/MS	By MS/MS	By MS/MS	By MS/MS	By MS/MS	By MS/MS	By MS/MS	By MS/MS	By MS/MS	By MS/MS	By MS/MS			By MS/MS											By MS/MS	By MS/MS	By MS/MS	By MS/MS	By MS/MS	By matching	By MS/MS	By MS/MS	By MS/MS	By MS/MS			By MS/MS	By MS/MS											By MS/MS	By MS/MS	By MS/MS	By MS/MS	By MS/MS	By MS/MS	By MS/MS	By MS/MS	By MS/MS	By MS/MS				3.1	0	0	0	0	0	0	0	0	0	0	9.6	3.4	3.1	3.1	3.1	6.5	20.2	24.3	14.4	4.8	0	0	0	11.3	0	0	0	0	0	0	0	0	0	0	9.9	0	3.1	3.1	7.9	3.1	20.2	24.3	11.3	3.1	0	0	0	0	0	0	0	0	0	0	0	0	0	3.1	11	9.6	13.7	11	8.9	16.1	24	24	11	4.8	0	0	0	10.6	0	0	0	0	0	0	0	0	0	3.1	11.3	3.1	11.3	0	13.7	0	24	24	11.3	0	0	0	0	11.3	0	0	0	0	0	0	0	0	0	3.1	11.3	9.6	12	7.9	7.9	10.3	35.6	27.7	8.2	4.8	0	0	0	4.8	4.8	0	0	0	0	0	0	0	0	3.1	11.3	9.6	25.7	6.5	3.1	13.4	21.6	20.5	11	4.8	4.8	0	0	11	0	0	0	0	0	0	0	0	0	0	32.2	14.4	5.5	3.1	19.2	3.4	32.2	28.1	11	7.9	0	0	2.4	32.2	0	0	0	0	0	0	0	0	0	0	32.2	14.4	19.5	11	14.4	6.5	26.7	29.5	11	3.1	0	0	0	15721000000	8721000	0	0	0	0	0	0	0	0	0	0	100710000	3600200	0	0	6884100	10098000	641870000	930060000	142780000	25401000	0	0	0	16590000	0	0	0	0	0	0	0	0	0	0	174170000	0	0	6167500	8525700	4621300	519680000	574940000	69839000	8164000	0	0	0	0	0	0	0	0	0	0	0	0	0	35214000	21223000	40795000	25511000	12832000	10721000	14025000	786320000	605990000	19292000	21911000	0	0	0	27890000	0	0	0	0	0	0	0	0	0	24269000	55234000	11160000	22892000	0	20920000	0	864390000	507130000	48642000	0	0	0	0	76202000	0	0	0	0	0	0	0	0	0	96371000	111830000	57174000	69271000	46213000	25210000	25484000	1104100000	486790000	38287000	23950000	0	0	0	29544000	6923000	0	0	0	0	0	0	0	0	93735000	202620000	84417000	172750000	0	0	15370000	949780000	659350000	40076000	13807000	10457000	0	0	136760000	0	0	0	0	0	0	0	0	0	0	623480000	45259000	12994000	8815500	62845000	10438000	1024800000	348530000	76809000	22451000	0	0	0	315940000	0	0	0	0	0	0	0	0	0	0	455560000	81575000	86770000	42036000	31751000	17100000	830490000	534050000	66931000	17255000	0	0	0	0	0	0	0	0	0	0	0	0	0	0	100540000	0	0	0	0	92012000	409480000	640850000	150060000	0	0	0	0	0	0	0	0	0	0	0	0	0	0	0	102150000	0	0	0	148380000	0	323710000	713250000	214810000	0	0	0	0	0	0	0	0	0	0	0	0	0	0	0	191790000	171210000	98564000	193160000	158260000	126880000	817100000	577400000	67962000	0	0	0	0	0	0	0	0	0	0	0	0	0	0	0	98812000	0	144130000	0	243570000	0	537790000	431280000	56143000	0	0	0	0	75383000	0	0	0	0	0	0	0	0	0	0	125690000	166900000	157700000	335570000	204840000	215940000	579860000	397100000	60602000	0	0	0	0	0	0	0	0	0	0	0	0	0	0	0	192220000	185930000	304630000	0	0	113470000	433000000	673510000	111040000	0	0	0	0	101860000	0	0	0	0	0	0	0	0	0	0	252700000	150610000	47376000	0	149250000	0	363600000	212800000	107700000	25370000	0	0	0	143440000	0	0	0	0	0	0	0	0	0	0	334020000	186760000	143300000	258980000	156200000	0	531440000	412810000	116180000	0	0	0	0	1	0	0	0	0	0	0	0	0	0	0	1	0	1	1	0	1	4	6	3	0	0	0	0	3	0	0	0	0	0	0	0	0	0	0	2	0	1	0	1	1	7	5	4	1	0	0	0	0	0	0	0	0	0	0	0	0	0	0	2	2	2	3	3	4	9	7	2	1	0	0	0	3	0	0	0	0	0	0	0	0	0	0	2	0	2	0	2	0	6	5	4	0	0	0	0	2	0	0	0	0	0	0	0	0	0	1	3	2	1	2	2	2	7	9	2	0	0	0	0	1	1	0	0	0	0	0	0	0	0	0	1	2	5	2	1	3	3	6	1	1	1	0	0	3	0	0	0	0	0	0	0	0	0	0	6	2	1	1	1	0	8	4	1	1	0	0	1	6	0	0	0	0	0	0	0	0	0	0	9	3	2	2	4	2	8	8	2	1	0	0	0	239				3292	11806;11807;11808;28197;30099;30100;35493;42565;47471;54253;73995;81225;83458;102366;104140;104141;107508;107509	True;True;True;True;True;True;True;True;True;True;True;True;True;True;True;True;True;True	12263;12264;12265;29082;31032;31033;36581;43832;48902;55868;76864;84260;86560;106192;108027;108028;111481;111482	514148;514149;514150;514151;514152;514153;514154;514155;514156;514157;514158;514159;514160;514161;514162;514163;514164;514165;514166;1209726;1209727;1209728;1209729;1209730;1209731;1209732;1209733;1209734;1283237;1283238;1283239;1283240;1283241;1283242;1283243;1283244;1283245;1283246;1283247;1283248;1283249;1283250;1283251;1283252;1283253;1283254;1283255;1283256;1283257;1283258;1283259;1283260;1283261;1283262;1283263;1283264;1283265;1283266;1283267;1283268;1283269;1283270;1283271;1283272;1283273;1283274;1283275;1283276;1283277;1283278;1283279;1283280;1283281;1283282;1283283;1283284;1283285;1283286;1283287;1283288;1283289;1283290;1283291;1283292;1283293;1283294;1283295;1283296;1283297;1283298;1283299;1283300;1283301;1283302;1283303;1283304;1520367;1520368;1520369;1520370;1520371;1520372;1520373;1520374;1520375;1520376;1520377;1520378;1520379;1520380;1520381;1520382;1520383;1520384;1520385;1520386;1520387;1520388;1520389;1520390;1520391;1520392;1520393;1520394;1520395;1520396;1520397;1520398;1520399;1520400;1827060;1827061;1827062;1827063;1827064;1827065;1827066;1827067;1827068;1827069;1827070;1827071;1827072;1827073;1827074;1827075;1827076;1827077;1827078;1827079;1827080;1827081;1827082;1827083;1827084;1827085;1827086;2046988;2046989;2046990;2046991;2046992;2046993;2046994;2046995;2046996;2342104;2342105;2342106;2342107;2342108;2342109;2342110;2342111;2342112;2342113;2342114;2342115;2342116;2342117;2342118;2342119;2342120;2342121;2342122;2342123;2342124;2342125;2342126;2342127;2342128;2342129;2342130;2342131;2342132;2342133;2342134;2342135;2342136;2342137;3115604;3115605;3314313;3314314;3314315;3314316;3314317;3314318;3314319;3314320;3314321;3314322;3314323;3314324;3314325;3314326;3314327;3314328;3314329;3314330;3314331;3314332;3314333;3314334;3314335;3314336;3314337;3314338;3314339;3314340;3314341;3314342;3314343;3314344;3314345;3314346;3314347;3314348;3314349;3314350;3314351;3314352;3399480;3399481;3399482;3399483;3399484;3399485;3399486;3399487;3399488;3399489;3399490;3399491;3399492;3399493;3399494;3399495;3399496;3399497;3399498;3399499;3399500;3399501;3399502;3399503;3399504;3399505;3399506;3399507;3399508;3399509;3399510;3399511;3399512;3399513;3399514;3399515;3399516;3399517;3399518;3399519;3399520;3399521;3399522;3399523;3399524;3399525;4250011;4250012;4250013;4250014;4250015;4250016;4250017;4250018;4250019;4250020;4250021;4250022;4250023;4250024;4250025;4250026;4250027;4250028;4250029;4250030;4250031;4250032;4250033;4250034;4250035;4250036;4250037;4250038;4250039;4250040;4250041;4250042;4250043;4250044;4250045;4250046;4250047;4250048;4250049;4250050;4250051;4250052;4250053;4250054;4250055;4250056;4250057;4250058;4250059;4250060;4250061;4250062;4250063;4250064;4250065;4250066;4250067;4250068;4250069;4250070;4250071;4250072;4250073;4324031;4324032;4324033;4324034;4324035;4462409;4462410;4462411;4462412;4462413;4462414;4462415	424194;424195;424196;424197;424198;424199;424200;424201;424202;424203;424204;424205;424206;424207;424208;424209;986347;986348;986349;986350;986351;986352;986353;1045241;1045242;1045243;1045244;1045245;1045246;1045247;1045248;1045249;1045250;1045251;1045252;1045253;1045254;1045255;1045256;1045257;1045258;1045259;1045260;1045261;1045262;1045263;1045264;1045265;1045266;1045267;1045268;1045269;1045270;1045271;1045272;1045273;1045274;1045275;1045276;1045277;1045278;1045279;1045280;1045281;1045282;1045283;1045284;1045285;1045286;1045287;1045288;1045289;1045290;1045291;1045292;1045293;1045294;1235507;1235508;1235509;1235510;1235511;1235512;1235513;1235514;1235515;1235516;1235517;1235518;1235519;1235520;1235521;1235522;1235523;1235524;1235525;1235526;1235527;1235528;1235529;1235530;1490379;1490380;1490381;1490382;1490383;1490384;1490385;1490386;1490387;1490388;1667556;1667557;1667558;1667559;1667560;1896907;1896908;1896909;1896910;1896911;1896912;1896913;1896914;1896915;1896916;1896917;1896918;1896919;1896920;1896921;1896922;1896923;1896924;1896925;1896926;1896927;1896928;1896929;1896930;1896931;1896932;1896933;1896934;2516371;2516372;2676080;2676081;2676082;2676083;2676084;2676085;2676086;2676087;2676088;2676089;2676090;2676091;2676092;2676093;2676094;2676095;2676096;2676097;2676098;2676099;2676100;2676101;2676102;2676103;2676104;2676105;2676106;2743100;2743101;2743102;2743103;2743104;2743105;2743106;2743107;2743108;2743109;2743110;2743111;2743112;2743113;2743114;2743115;2743116;3440182;3440183;3440184;3440185;3440186;3440187;3440188;3440189;3440190;3440191;3440192;3440193;3440194;3440195;3440196;3440197;3440198;3440199;3440200;3440201;3440202;3440203;3440204;3440205;3440206;3440207;3440208;3440209;3440210;3440211;3440212;3440213;3440214;3440215;3440216;3440217;3440218;3440219;3440220;3440221;3440222;3440223;3440224;3440225;3440226;3440227;3440228;3440229;3440230;3440231;3440232;3440233;3440234;3440235;3500189;3500190;3500191;3500192;3610546;3610547;3610548;3610549;3610550;3610551;3610552	424194;424206;424209;986348;1045273;1045294;1235522;1490381;1667556;1896930;2516371;2676100;2743105;3440217;3500190;3500192;3610547;3610550
P49407-2;P49407;H0YET9;E9PM35	P49407-2;P49407;H0YET9;E9PM35	22;18;11;11	22;18;11;11	21;17;11;10	Beta-arrestin-1	ARRB1	;;;	4	22	22	21	0	1	3	7	4	0	2	4	1	0	0	0	0	0	0	0	0	0	0	0	0	0	0	1	0	0	3	2	1	0	0	5	2	0	0	0	0	0	0	0	0	0	0	0	0	0	1	1	0	6	7	6	4	1	1	5	4	2	0	0	0	0	0	0	0	0	0	0	0	0	2	6	0	6	4	5	3	2	1	4	0	0	0	0	0	0	0	0	0	0	0	0	0	0	1	5	0	5	6	6	1	2	2	5	4	1	0	0	0	0	0	0	0	0	0	0	0	1	4	5	0	9	10	2	2	1	2	6	1	0	0	0	0	0	0	0	0	0	0	0	0	1	5	8	0	10	11	10	4	1	3	3	3	0	0	0	0	0	0	0	0	0	0	0	0	3	7	13	0	13	11	8	4	0	2	3	3	0	0	0	0	0	0	0	0	0	0	0	0	3	9	14	0	1	3	7	4	0	2	4	1	0	0	0	0	0	0	0	0	0	0	0	0	0	0	1	0	0	3	2	1	0	0	5	2	0	0	0	0	0	0	0	0	0	0	0	0	0	1	1	0	6	7	6	4	1	1	5	4	2	0	0	0	0	0	0	0	0	0	0	0	0	2	6	0	6	4	5	3	2	1	4	0	0	0	0	0	0	0	0	0	0	0	0	0	0	1	5	0	5	6	6	1	2	2	5	4	1	0	0	0	0	0	0	0	0	0	0	0	1	4	5	0	9	10	2	2	1	2	6	1	0	0	0	0	0	0	0	0	0	0	0	0	1	5	8	0	10	11	10	4	1	3	3	3	0	0	0	0	0	0	0	0	0	0	0	0	3	7	13	0	13	11	8	4	0	2	3	3	0	0	0	0	0	0	0	0	0	0	0	0	3	9	14	0	1	3	7	4	0	2	4	1	0	0	0	0	0	0	0	0	0	0	0	0	0	0	1	0	0	3	2	1	0	0	5	2	0	0	0	0	0	0	0	0	0	0	0	0	0	1	1	0	6	6	6	4	1	1	5	4	2	0	0	0	0	0	0	0	0	0	0	0	0	2	6	0	6	4	5	3	2	1	4	0	0	0	0	0	0	0	0	0	0	0	0	0	0	1	5	0	5	6	6	1	2	2	5	4	1	0	0	0	0	0	0	0	0	0	0	0	1	4	5	0	9	9	2	2	1	2	6	1	0	0	0	0	0	0	0	0	0	0	0	0	1	5	8	0	10	11	10	4	1	3	3	3	0	0	0	0	0	0	0	0	0	0	0	0	3	7	13	0	13	11	8	4	0	2	3	3	0	0	0	0	0	0	0	0	0	0	0	0	3	9	14	53.7	53.7	51.2	46.308	410	410;418;195;258	22.1							8	36	65	60	67	56	24	7	14	46	19	3							0	200.88		By matching	By MS/MS	By MS/MS	By MS/MS		By MS/MS	By MS/MS	By MS/MS															By matching			By matching	By matching	By matching			By MS/MS	By MS/MS														By matching	By matching		By MS/MS	By MS/MS	By MS/MS	By MS/MS	By MS/MS	By MS/MS	By MS/MS	By MS/MS	By MS/MS													By MS/MS	By MS/MS		By MS/MS	By MS/MS	By MS/MS	By MS/MS	By MS/MS	By MS/MS	By MS/MS															By matching	By MS/MS		By MS/MS	By MS/MS	By MS/MS	By MS/MS	By MS/MS	By MS/MS	By MS/MS	By MS/MS	By matching												By MS/MS	By MS/MS	By MS/MS		By MS/MS	By MS/MS	By MS/MS	By MS/MS	By matching	By MS/MS	By MS/MS	By matching													By MS/MS	By MS/MS	By MS/MS		By MS/MS	By MS/MS	By MS/MS	By MS/MS	By matching	By MS/MS	By MS/MS	By MS/MS													By MS/MS	By MS/MS	By MS/MS		By MS/MS	By MS/MS	By MS/MS	By MS/MS		By MS/MS	By MS/MS	By MS/MS													By MS/MS	By MS/MS	By MS/MS	0	2.4	7.1	17.3	10.5	0	8.8	11.7	4.4	0	0	0	0	0	0	0	0	0	0	0	0	0	0	2.4	0	0	7.1	5.9	3.4	0	0	14.1	4.6	0	0	0	0	0	0	0	0	0	0	0	0	0	2.9	4.4	0	21.7	19.8	18	10.5	4.4	4.4	14.9	11.2	4.6	0	0	0	0	0	0	0	0	0	0	0	0	6.8	17.3	0	20.5	13.4	13.7	10.2	4.6	4.4	11.2	0	0	0	0	0	0	0	0	0	0	0	0	0	0	2.9	17.1	0	16.8	17.1	17.3	4.4	6.8	6.8	13.7	10.5	4.4	0	0	0	0	0	0	0	0	0	0	0	4.4	10.5	14.6	0	26.1	28.5	7.6	4.6	4.4	8	13.9	4.4	0	0	0	0	0	0	0	0	0	0	0	0	4.4	12.9	26.8	0	29.3	27.1	27.3	11.7	4.4	10.2	10	10.5	0	0	0	0	0	0	0	0	0	0	0	0	11.7	18.3	27.1	0	30.5	28.8	21.7	11.2	0	5.9	10	10	0	0	0	0	0	0	0	0	0	0	0	0	11.5	21	34.1	10952000000	0	11323000	70683000	202530000	106020000	0	49965000	199120000	23023000	0	0	0	0	0	0	0	0	0	0	0	0	0	0	6702800	0	0	19821000	30381000	33777000	0	0	197740000	15885000	0	0	0	0	0	0	0	0	0	0	0	0	0	27510000	4150800	0	131250000	127530000	151310000	100630000	19648000	45756000	217340000	59084000	10464000	0	0	0	0	0	0	0	0	0	0	0	0	43181000	126040000	0	106360000	88500000	217170000	134080000	30526000	66567000	117300000	0	0	0	0	0	0	0	0	0	0	0	0	0	0	11257000	101520000	0	207090000	186420000	240410000	27469000	14294000	40973000	87408000	44001000	9429500	0	0	0	0	0	0	0	0	0	0	0	12852000	100680000	145310000	0	449130000	419630000	84849000	22860000	17113000	51799000	116920000	8838900	0	0	0	0	0	0	0	0	0	0	0	0	20871000	139390000	451720000	0	358730000	613100000	341410000	60015000	2563100	111370000	31027000	28089000	0	0	0	0	0	0	0	0	0	0	0	0	63974000	225440000	768980000	0	891280000	375220000	213030000	47207000	0	43851000	28239000	7046400	0	0	0	0	0	0	0	0	0	0	0	0	615510	225110000	712570000	0	0	122860000	187460000	151100000	0	31993000	131160000	0	0	0	0	0	0	0	0	0	0	0	0	0	0	0	0	0	0	50914000	117680000	0	0	0	154050000	40589000	0	0	0	0	0	0	0	0	0	0	0	0	0	0	0	0	324110000	328450000	350240000	341290000	0	0	664540000	207970000	71468000	0	0	0	0	0	0	0	0	0	0	0	0	128170000	291790000	0	183020000	123380000	216150000	177890000	0	0	300100000	0	0	0	0	0	0	0	0	0	0	0	0	0	0	0	161160000	0	332490000	318550000	203510000	0	53485000	99979000	145730000	43999000	0	0	0	0	0	0	0	0	0	0	0	0	0	166970000	279630000	0	551550000	455690000	173720000	69030000	0	0	155960000	0	0	0	0	0	0	0	0	0	0	0	0	0	0	189790000	396460000	0	231230000	274210000	166470000	55362000	0	52770000	50337000	31561000	0	0	0	0	0	0	0	0	0	0	0	0	44817000	110580000	406920000	0	489270000	301130000	118150000	45473000	0	59624000	34497000	16139000	0	0	0	0	0	0	0	0	0	0	0	0	0	104510000	448110000	0	0	2	7	5	0	1	4	1	0	0	0	0	0	0	0	0	0	0	0	0	0	0	0	0	0	0	0	0	0	0	8	3	0	0	0	0	0	0	0	0	0	0	0	0	0	0	0	0	5	5	4	3	1	2	5	3	3	0	0	0	0	0	0	0	0	0	0	0	0	1	5	0	2	3	4	2	2	1	4	0	0	0	0	0	0	0	0	0	0	0	0	0	0	0	1	0	5	5	4	1	2	2	6	2	0	0	0	0	0	0	0	0	0	0	0	0	1	2	4	0	12	8	1	1	0	1	6	0	0	0	0	0	0	0	0	0	0	0	0	0	1	2	8	0	7	10	7	1	0	3	1	1	0	0	0	0	0	0	0	0	0	0	0	0	1	6	15	0	13	12	6	1	0	1	3	2	0	0	0	0	0	0	0	0	0	0	0	0	2	7	14	274				3293	2783;12271;14623;20687;22107;33969;33970;36164;39395;39396;52577;65699;65700;75420;79763;104429;104430;106826;106827;106853;108990;108991	True;True;True;True;True;True;True;True;True;True;True;True;True;True;True;True;True;True;True;True;True;True	2897;12739;15148;21379;22838;35020;35021;37270;40581;40582;54131;67620;67621;78333;82767;108324;108325;110789;110790;110816;113001;113002	137001;137002;137003;137004;137005;137006;137007;137008;137009;137010;137011;137012;137013;137014;137015;137016;137017;137018;137019;137020;137021;137022;137023;137024;137025;137026;137027;137028;137029;137030;137031;137032;137033;137034;137035;534814;534815;534816;534817;534818;534819;534820;534821;642967;911554;911555;977077;977078;1449017;1449018;1449019;1449020;1449021;1449022;1449023;1449024;1449025;1449026;1449027;1449028;1449029;1449030;1449031;1449032;1449033;1449034;1449035;1449036;1545170;1545171;1667560;1667561;1667562;1667563;1667564;1667565;1667566;1667567;1667568;1667569;1667570;1667571;1667572;1667573;1667574;1667575;1667576;1667577;1667578;1667579;1667580;1667581;1667582;1667583;1667584;1667585;1667586;1667587;1667588;1667589;1667590;1667591;1667592;1667593;1667594;1667595;1667596;1667597;1667598;1667599;1667600;1667601;2262317;2262318;2262319;2262320;2262321;2262322;2262323;2262324;2262325;2262326;2262327;2262328;2262329;2262330;2262331;2262332;2262333;2262334;2262335;2262336;2262337;2262338;2262339;2262340;2262341;2262342;2262343;2262344;2262345;2262346;2262347;2262348;2262349;2262350;2262351;2262352;2262353;2262354;2262355;2262356;2262357;2262358;2262359;2262360;2262361;2262362;2262363;2262364;2262365;2262366;2262367;2262368;2262369;2262370;2262371;2262372;2262373;2262374;2262375;2262376;2262377;2262378;2262379;2262380;2805339;2805340;2805341;2805342;2805343;2805344;2805345;2805346;3161695;3161696;3161697;3161698;3161699;3161700;3161701;3161702;3161703;3161704;3161705;3161706;3161707;3161708;3161709;3161710;3161711;3161712;3161713;3161714;3161715;3161716;3161717;3161718;3161719;3161720;3161721;3161722;3161723;3161724;3161725;3161726;3161727;3161728;3161729;3161730;3161731;3161732;3161733;3161734;3161735;3161736;3161737;3161738;3161739;3161740;3161741;3161742;3161743;3161744;3161745;3161746;3161747;3253316;3253317;4335909;4335910;4335911;4335912;4335913;4335914;4335915;4335916;4335917;4335918;4335919;4335920;4335921;4335922;4335923;4335924;4335925;4335926;4335927;4335928;4335929;4335930;4335931;4335932;4335933;4335934;4335935;4335936;4335937;4335938;4335939;4335940;4335941;4335942;4335943;4335944;4335945;4335946;4335947;4335948;4335949;4335950;4335951;4335952;4335953;4335954;4335955;4335956;4335957;4335958;4335959;4335960;4335961;4335962;4335963;4335964;4335965;4335966;4335967;4335968;4335969;4335970;4335971;4335972;4335973;4335974;4335975;4335976;4335977;4335978;4335979;4335980;4335981;4445896;4445897;4445898;4445899;4445900;4445901;4445902;4445903;4445904;4445905;4445906;4445907;4445908;4445909;4445910;4445911;4445912;4445913;4445914;4445915;4445916;4445917;4445918;4445919;4445920;4445921;4445922;4445923;4445924;4445925;4445926;4445927;4445928;4445929;4445930;4445931;4445932;4445933;4445934;4445935;4445936;4445937;4445938;4445939;4445940;4445941;4445942;4445943;4445944;4445945;4445946;4445947;4445948;4445949;4445950;4445951;4445952;4447405;4447406;4513255;4513256;4513257;4513258;4513259;4513260;4513261;4513262;4513263;4513264;4513265;4513266;4513267;4513268;4513269;4513270;4513271;4513272;4513273;4513274;4513275;4513276;4513277;4513278;4513279;4513280;4513281;4513282;4513283;4513284;4513285;4513286;4513287;4513288	114942;114943;114944;114945;114946;114947;114948;114949;114950;114951;114952;114953;114954;114955;114956;114957;114958;441926;441927;441928;441929;527790;747829;747830;801629;801630;1178489;1178490;1178491;1178492;1178493;1178494;1178495;1178496;1178497;1178498;1178499;1178500;1178501;1178502;1178503;1178504;1178505;1178506;1178507;1178508;1178509;1254736;1354036;1354037;1354038;1354039;1354040;1354041;1354042;1354043;1354044;1354045;1354046;1354047;1354048;1354049;1354050;1354051;1354052;1354053;1354054;1354055;1354056;1354057;1354058;1354059;1354060;1354061;1354062;1354063;1354064;1354065;1834172;1834173;1834174;1834175;1834176;1834177;1834178;1834179;1834180;1834181;1834182;1834183;1834184;1834185;1834186;1834187;1834188;1834189;1834190;1834191;1834192;1834193;1834194;1834195;1834196;1834197;1834198;1834199;1834200;1834201;1834202;1834203;1834204;1834205;1834206;1834207;1834208;1834209;1834210;1834211;1834212;1834213;1834214;1834215;1834216;2263798;2263799;2263800;2263801;2263802;2263803;2263804;2263805;2263806;2553238;2553239;2553240;2553241;2553242;2553243;2553244;2553245;2553246;2553247;2553248;2553249;2553250;2553251;2553252;2553253;2553254;2553255;2553256;2553257;2553258;2553259;2553260;2553261;2553262;2553263;2553264;2553265;2553266;2553267;2553268;2553269;2553270;2553271;2553272;2553273;2553274;2553275;2627602;2627603;3509512;3509513;3509514;3509515;3509516;3509517;3509518;3509519;3509520;3509521;3509522;3509523;3509524;3509525;3509526;3509527;3509528;3509529;3509530;3509531;3509532;3509533;3509534;3509535;3509536;3509537;3509538;3509539;3509540;3509541;3509542;3509543;3509544;3509545;3509546;3509547;3509548;3509549;3509550;3509551;3509552;3509553;3509554;3509555;3509556;3509557;3509558;3509559;3509560;3509561;3509562;3509563;3509564;3509565;3509566;3509567;3509568;3509569;3597482;3597483;3597484;3597485;3597486;3597487;3597488;3597489;3597490;3597491;3597492;3597493;3597494;3597495;3597496;3597497;3597498;3597499;3597500;3597501;3597502;3597503;3597504;3597505;3597506;3597507;3597508;3597509;3597510;3597511;3597512;3597513;3597514;3597515;3597516;3598555;3649647;3649648;3649649;3649650;3649651;3649652;3649653;3649654;3649655;3649656;3649657;3649658;3649659;3649660;3649661;3649662;3649663;3649664;3649665;3649666;3649667;3649668;3649669;3649670	114947;441929;527790;747829;801630;1178492;1178507;1254736;1354047;1354060;1834193;2263798;2263805;2553246;2627602;3509548;3509568;3597485;3597504;3598555;3649656;3649663
P49411;H3BNU3	P49411	42;4	42;4	42;4	Elongation factor Tu, mitochondrial	TUFM		2	42	42	42	14	20	20	21	21	20	21	27	26	24	18	10	19	16	14	13	13	16	15	16	15	13	16	17	15	16	15	18	19	20	22	28	27	20	19	13	18	15	16	13	14	9	10	9	12	10	13	12	6	13	12	13	12	18	24	19	18	12	12	5	12	9	12	10	10	7	10	9	8	8	11	12	5	6	9	10	19	23	23	17	5	12	12	5	11	10	4	9	3	3	1	5	4	5	4	8	13	10	11	9	15	22	27	22	19	14	9	10	9	9	12	11	15	8	7	7	6	8	9	8	12	12	8	7	14	22	28	22	17	13	11	10	11	13	10	7	12	8	5	1	6	4	5	10	22	21	21	20	28	25	27	29	30	16	24	23	17	18	12	16	16	19	17	14	16	17	19	19	22	18	16	20	25	28	30	31	20	20	18	23	18	17	15	16	16	21	17	16	15	11	14	20	14	20	20	21	21	20	21	27	26	24	18	10	19	16	14	13	13	16	15	16	15	13	16	17	15	16	15	18	19	20	22	28	27	20	19	13	18	15	16	13	14	9	10	9	12	10	13	12	6	13	12	13	12	18	24	19	18	12	12	5	12	9	12	10	10	7	10	9	8	8	11	12	5	6	9	10	19	23	23	17	5	12	12	5	11	10	4	9	3	3	1	5	4	5	4	8	13	10	11	9	15	22	27	22	19	14	9	10	9	9	12	11	15	8	7	7	6	8	9	8	12	12	8	7	14	22	28	22	17	13	11	10	11	13	10	7	12	8	5	1	6	4	5	10	22	21	21	20	28	25	27	29	30	16	24	23	17	18	12	16	16	19	17	14	16	17	19	19	22	18	16	20	25	28	30	31	20	20	18	23	18	17	15	16	16	21	17	16	15	11	14	20	14	20	20	21	21	20	21	27	26	24	18	10	19	16	14	13	13	16	15	16	15	13	16	17	15	16	15	18	19	20	22	28	27	20	19	13	18	15	16	13	14	9	10	9	12	10	13	12	6	13	12	13	12	18	24	19	18	12	12	5	12	9	12	10	10	7	10	9	8	8	11	12	5	6	9	10	19	23	23	17	5	12	12	5	11	10	4	9	3	3	1	5	4	5	4	8	13	10	11	9	15	22	27	22	19	14	9	10	9	9	12	11	15	8	7	7	6	8	9	8	12	12	8	7	14	22	28	22	17	13	11	10	11	13	10	7	12	8	5	1	6	4	5	10	22	21	21	20	28	25	27	29	30	16	24	23	17	18	12	16	16	19	17	14	16	17	19	19	22	18	16	20	25	28	30	31	20	20	18	23	18	17	15	16	16	21	17	16	15	11	14	20	71.7	71.7	71.7	49.541	452	452;101	25.7	157	139	119	119	99	105	99	126	138	170	166	167	266	407	480	441	306	194	182	141	135	113	108	122	0	323.31	By MS/MS	By MS/MS	By MS/MS	By MS/MS	By MS/MS	By MS/MS	By MS/MS	By MS/MS	By MS/MS	By MS/MS	By MS/MS	By MS/MS	By MS/MS	By MS/MS	By MS/MS	By MS/MS	By MS/MS	By MS/MS	By MS/MS	By MS/MS	By MS/MS	By MS/MS	By MS/MS	By MS/MS	By MS/MS	By MS/MS	By MS/MS	By MS/MS	By MS/MS	By MS/MS	By MS/MS	By MS/MS	By MS/MS	By MS/MS	By MS/MS	By MS/MS	By MS/MS	By MS/MS	By MS/MS	By MS/MS	By MS/MS	By MS/MS	By MS/MS	By MS/MS	By MS/MS	By MS/MS	By MS/MS	By MS/MS	By MS/MS	By MS/MS	By MS/MS	By MS/MS	By MS/MS	By MS/MS	By MS/MS	By MS/MS	By MS/MS	By MS/MS	By MS/MS	By MS/MS	By MS/MS	By MS/MS	By MS/MS	By MS/MS	By MS/MS	By MS/MS	By MS/MS	By MS/MS	By MS/MS	By MS/MS	By MS/MS	By MS/MS	By MS/MS	By MS/MS	By MS/MS	By MS/MS	By MS/MS	By MS/MS	By MS/MS	By MS/MS	By MS/MS	By MS/MS	By MS/MS	By MS/MS	By MS/MS	By MS/MS	By MS/MS	By MS/MS	By MS/MS	By MS/MS	By matching	By MS/MS	By MS/MS	By MS/MS	By MS/MS	By MS/MS	By MS/MS	By MS/MS	By MS/MS	By MS/MS	By MS/MS	By MS/MS	By MS/MS	By MS/MS	By MS/MS	By MS/MS	By MS/MS	By MS/MS	By MS/MS	By MS/MS	By MS/MS	By MS/MS	By MS/MS	By MS/MS	By MS/MS	By MS/MS	By MS/MS	By MS/MS	By MS/MS	By MS/MS	By MS/MS	By MS/MS	By MS/MS	By MS/MS	By MS/MS	By MS/MS	By MS/MS	By MS/MS	By MS/MS	By MS/MS	By MS/MS	By MS/MS	By MS/MS	By MS/MS	By MS/MS	By MS/MS	By MS/MS	By MS/MS	By MS/MS	By matching	By MS/MS	By MS/MS	By MS/MS	By MS/MS	By MS/MS	By MS/MS	By MS/MS	By MS/MS	By MS/MS	By MS/MS	By MS/MS	By MS/MS	By MS/MS	By MS/MS	By MS/MS	By MS/MS	By MS/MS	By MS/MS	By MS/MS	By MS/MS	By MS/MS	By MS/MS	By MS/MS	By MS/MS	By MS/MS	By MS/MS	By MS/MS	By MS/MS	By MS/MS	By MS/MS	By MS/MS	By MS/MS	By MS/MS	By MS/MS	By MS/MS	By MS/MS	By MS/MS	By MS/MS	By MS/MS	By MS/MS	By MS/MS	By MS/MS	By MS/MS	By MS/MS	By MS/MS	By MS/MS	By MS/MS	By MS/MS	By MS/MS	By MS/MS	By MS/MS	By MS/MS	33.2	46.9	48.5	47.1	44.9	47.1	49.1	52.2	53.8	54.2	42.3	26.1	42.3	34.1	29.6	32.7	29	42.3	35.2	35.6	37.4	31.2	36.1	40.3	40.5	35.8	36.3	44	44.9	40.9	45.4	56.4	56.4	43.8	39.4	34.5	36.7	34.5	35.8	33.2	32.3	24.6	29.6	19.2	33.8	24.6	37.6	34.3	20.1	33.2	32.1	30.8	25.2	41.2	47.3	36.3	35.4	27.9	26.8	17.5	26.3	20.4	29.4	23	23	19.2	25.2	24.1	19.9	15.3	28.1	32.5	15.7	15	24.1	23.7	44	50.9	46.9	39.2	20.6	28.5	29.9	15.7	33.8	26.1	13.5	20.6	10.2	7.5	4.2	12.4	10.6	14.4	10.4	19.5	38.5	25	29.2	25.2	36.1	47.3	53.5	45.8	44.2	37.4	23.9	29.6	27.7	23.9	31.6	26.5	37.6	25.4	22.6	19.2	18.6	25	24.8	21.7	36.3	33.8	22.8	20.1	41.6	44.7	53.5	45.8	40.7	36.5	30.5	31.2	28.8	33.4	25.7	15.7	33	25.4	19	4	21.7	16.4	17.3	29.2	58.4	57.7	55.1	51.8	61.7	50.4	63.5	60.8	61.7	37.4	61.1	58.2	49.1	44.9	32.3	45.1	36.1	47.3	44.7	42.7	43.6	43.1	49.1	48.5	52.4	50	44.9	54.4	57.3	58	62.6	61.7	53.3	51.1	46.5	60.6	53.5	48.2	43.8	45.1	41.6	53.5	44.9	48.2	43.6	30.5	38.9	56.9	775200000000	834870000	5095100000	5034700000	7835100000	7252300000	6804800000	15188000000	49785000000	30070000000	7615700000	5002300000	2215100000	1626700000	1166200000	745670000	260320000	309670000	2145900000	1826600000	1852400000	2013700000	1764100000	2105900000	2759300000	836940000	870740000	707340000	1344300000	3388900000	5688800000	18952000000	29795000000	15892000000	4760700000	1925400000	1049200000	936390000	540370000	362670000	157310000	129600000	947180000	426920000	346260000	571890000	796900000	627650000	540380000	157950000	1079100000	1373400000	1114600000	1820300000	5639800000	14990000000	9049400000	2516300000	762970000	298170000	389170000	288420000	249420000	267110000	122050000	155260000	819500000	853890000	438500000	561710000	370590000	606940000	994910000	233830000	159880000	285010000	285270000	2555000000	17735000000	19033000000	7848000000	676980000	420890000	641770000	320090000	298720000	285160000	100890000	121650000	52175000	107310000	11080000	80861000	64226000	158820000	100270000	174520000	1592200000	666400000	870050000	1041400000	4503300000	34041000000	37744000000	12244000000	5195700000	1982900000	658290000	1334900000	482940000	382300000	255400000	183550000	216650000	1107700000	508480000	458540000	268320000	429150000	646390000	489160000	1221600000	448500000	373500000	437270000	4040000000	37902000000	43388000000	18737000000	2576400000	1088000000	655960000	700940000	575460000	766970000	318120000	146940000	239010000	396800000	182230000	29928000	205120000	81779000	195660000	373980000	7437000000	2606800000	3905200000	4428300000	15347000000	16554000000	5928000000	13547000000	8350200000	418860000	5705400000	7029800000	1550000000	2587200000	448380000	906550000	445010000	3157100000	4150800000	2166200000	2509700000	2226000000	2365200000	2989400000	5266700000	1862000000	1888600000	2175100000	7331900000	17958000000	5394900000	14297000000	6191100000	2623400000	2893700000	3935900000	1368200000	1107900000	603870000	679310000	539500000	1688300000	1924800000	1918600000	878720000	837480000	1339400000	1779400000	1503000000	5761500000	5874100000	7609300000	8214400000	12195000000	10266000000	27887000000	24196000000	8201300000	4800300000	2347600000	3444200000	3520700000	3153800000	2100400000	2697400000	1979100000	1992000000	2033700000	2428900000	2837200000	3328800000	4943400000	917850000	2646900000	2761900000	2805800000	6339200000	13974000000	15134000000	23420000000	13756000000	7334400000	2920300000	1093500000	3046700000	3207800000	2535600000	2145800000	1826200000	1158300000	863250000	967530000	1268900000	1904400000	1557100000	1579900000	3213700000	3068700000	4052900000	3966100000	7784100000	21794000000	27730000000	24786000000	7347600000	3409200000	1934700000	3714300000	1942900000	2222300000	2705600000	2310100000	2616900000	1818200000	2052800000	1574600000	2289500000	1328100000	2172000000	3005700000	392710000	351360000	514890000	824900000	6974100000	48679000000	25030000000	12022000000	2326600000	1940000000	1488900000	379140000	1268100000	1654700000	834960000	1766800000	643210000	88799000	0	131060000	142760000	191480000	108880000	333700000	1715700000	1200600000	1559800000	1816300000	6776500000	47034000000	28866000000	15378000000	5342000000	2818500000	1735600000	1719500000	1849700000	1800000000	1559000000	1513500000	1619500000	1509500000	776800000	744320000	418030000	851900000	978160000	1136100000	1157600000	644790000	587240000	911450000	9055300000	61412000000	40276000000	18254000000	4235200000	2042900000	1565800000	1097200000	1594700000	1785800000	1468100000	1129100000	1716900000	635280000	237100000	0	379720000	149920000	320020000	503890000	3300500000	2197600000	2964200000	3576500000	10999000000	24603000000	3735600000	7331800000	5325800000	1041100000	4907200000	3074900000	3416400000	3069500000	1531000000	2492900000	2531700000	2378700000	2763500000	1999000000	2450300000	2174800000	2143900000	2467700000	2351300000	2013300000	1953000000	1980800000	8004700000	26146000000	5877800000	14012000000	9329300000	3382400000	4098400000	1804800000	2145600000	2513900000	2232300000	3398200000	3600100000	1276700000	2264000000	2036100000	1234500000	1489500000	1597800000	1488100000	11	22	26	28	26	25	40	57	51	40	27	8	22	13	15	13	10	12	13	14	17	17	19	15	8	10	7	8	22	19	40	65	37	22	16	10	17	9	9	9	7	4	5	4	8	10	7	7	3	15	14	13	16	31	43	43	22	14	10	6	10	9	13	9	9	8	12	7	8	5	7	12	6	3	2	7	23	47	42	35	6	8	10	3	7	7	3	7	2	1	0	1	2	1	0	2	10	11	10	8	18	41	54	34	29	18	6	11	7	7	7	7	9	9	7	5	4	6	6	6	11	6	3	5	18	57	67	45	22	9	9	10	8	14	7	5	10	9	4	0	7	2	2	7	31	26	28	25	51	49	46	57	42	8	34	31	18	20	12	11	14	22	24	21	20	20	23	24	32	16	20	21	40	51	42	60	30	20	23	29	16	15	11	14	13	22	21	18	14	9	14	20	3360				3294	1967;1968;7949;13330;14260;14535;14536;22438;23203;23204;29544;30387;31526;33204;33205;34956;36044;36045;38229;41513;44285;49798;52760;52761;58760;58761;71381;72313;74918;74919;74920;75206;77419;87319;87320;94248;97207;97951;98234;99604;108403;108404	True;True;True;True;True;True;True;True;True;True;True;True;True;True;True;True;True;True;True;True;True;True;True;True;True;True;True;True;True;True;True;True;True;True;True;True;True;True;True;True;True;True	2050;2051;8276;13826;14780;15060;15061;23175;23176;23955;23956;30457;31340;31341;32504;34234;34235;36039;37141;37142;39386;42757;45594;51281;54319;54320;60490;60491;74155;74156;75124;77813;77814;77815;78108;80375;90610;90611;97813;97814;100862;101630;101631;101923;103335;112390;112391	103629;103630;103631;103632;103633;103634;103635;103636;103637;103638;103639;103640;103641;103642;103643;103644;103645;103646;103647;103648;103649;103650;103651;103652;103653;103654;103655;103656;103657;103658;103659;103660;103661;103662;103663;103664;103665;103666;103667;103668;103669;103670;103671;103672;103673;103674;103675;103676;103677;103678;103679;103680;103681;103682;103683;103684;103685;103686;103687;103688;103689;103690;103691;103692;103693;103694;103695;103696;103697;103698;103699;103700;103701;103702;103703;103704;103705;103706;103707;103708;103709;103710;103711;103712;103713;103714;103715;103716;103717;103718;103719;103720;103721;103722;103723;103724;103725;103726;103727;103728;103729;103730;103731;103732;103733;103734;103735;103736;103737;103738;103739;103740;103741;103742;103743;103744;103745;103746;103747;103748;103749;103750;103751;103752;103753;103754;103755;103756;103757;103758;103759;103760;103761;103762;103763;103764;103765;103766;103767;103768;103769;103770;103771;103772;103773;103774;103775;103776;103777;103778;103779;103780;103781;103782;103783;103784;103785;103786;103787;103788;103789;103790;103791;103792;103793;103794;103795;103796;103797;103798;367577;367578;367579;367580;367581;367582;367583;367584;367585;367586;367587;367588;367589;367590;367591;367592;367593;367594;367595;367596;367597;367598;367599;367600;367601;367602;367603;367604;367605;367606;367607;367608;367609;367610;367611;367612;367613;367614;367615;367616;367617;367618;579527;579528;579529;579530;579531;579532;579533;579534;579535;625644;625645;625646;625647;625648;625649;625650;625651;625652;625653;625654;625655;625656;625657;625658;625659;625660;625661;625662;625663;625664;625665;625666;625667;625668;625669;625670;625671;625672;625673;625674;625675;625676;625677;625678;625679;625680;625681;625682;625683;625684;625685;625686;625687;625688;625689;625690;625691;625692;625693;625694;625695;625696;625697;625698;625699;625700;625701;625702;625703;625704;625705;625706;625707;625708;625709;625710;625711;625712;625713;625714;625715;625716;625717;625718;625719;625720;625721;625722;625723;625724;625725;625726;625727;625728;625729;625730;625731;625732;625733;625734;625735;625736;625737;625738;625739;625740;625741;625742;625743;625744;625745;625746;625747;625748;625749;625750;625751;625752;625753;625754;625755;625756;625757;625758;625759;625760;625761;625762;625763;625764;625765;625766;625767;625768;625769;625770;625771;625772;625773;625774;625775;625776;625777;625778;625779;625780;625781;625782;625783;625784;625785;625786;625787;625788;625789;625790;625791;625792;625793;625794;625795;625796;625797;625798;625799;625800;625801;625802;625803;625804;625805;625806;625807;625808;625809;625810;625811;625812;625813;625814;625815;625816;625817;625818;625819;625820;625821;625822;625823;625824;625825;625826;625827;625828;625829;625830;625831;625832;625833;625834;625835;625836;625837;625838;625839;625840;625841;625842;625843;625844;625845;625846;625847;625848;625849;625850;625851;625852;625853;625854;625855;625856;625857;625858;625859;625860;625861;625862;625863;625864;625865;625866;625867;625868;625869;625870;625871;625872;625873;625874;625875;625876;625877;625878;640302;640303;640304;640305;640306;640307;640308;640309;640310;640311;640312;640313;640314;640315;640316;640317;640318;640319;640320;640321;640322;640323;640324;640325;640326;640327;640328;640329;640330;640331;640332;988472;988473;988474;988475;988476;988477;988478;988479;988480;988481;988482;988483;988484;988485;988486;988487;988488;988489;988490;988491;988492;988493;988494;988495;988496;988497;988498;988499;988500;988501;988502;988503;988504;988505;988506;988507;988508;988509;988510;988511;988512;988513;988514;988515;988516;988517;988518;988519;988520;988521;988522;988523;988524;988525;988526;988527;988528;988529;988530;988531;988532;988533;988534;988535;988536;988537;988538;988539;988540;988541;988542;988543;988544;988545;988546;988547;988548;988549;988550;988551;988552;988553;988554;988555;988556;988557;988558;988559;988560;988561;988562;988563;988564;988565;988566;988567;988568;988569;988570;988571;988572;988573;988574;988575;988576;988577;988578;988579;988580;988581;988582;988583;988584;988585;988586;988587;988588;988589;988590;988591;988592;988593;988594;988595;988596;1022012;1022013;1022014;1022015;1022016;1022017;1022018;1022019;1022020;1022021;1022022;1022023;1022024;1022025;1022026;1022027;1022028;1022029;1022030;1022031;1022032;1022033;1022034;1022035;1022036;1022037;1022038;1022039;1022040;1022041;1022042;1022043;1022044;1022045;1022046;1022047;1022048;1022049;1022050;1022051;1022052;1022053;1022054;1022055;1022056;1022057;1022058;1022059;1022060;1022061;1022062;1022063;1022064;1022065;1022066;1022067;1022068;1022069;1022070;1022071;1022072;1022073;1022074;1022075;1022076;1022077;1022078;1022079;1022080;1022081;1022082;1022083;1022084;1022085;1022086;1022087;1022088;1022089;1022090;1022091;1022092;1022093;1022094;1022095;1022096;1022097;1022098;1022099;1022100;1022101;1022102;1022103;1022104;1022105;1022106;1022107;1022108;1022109;1022110;1022111;1022112;1022113;1022114;1022115;1022116;1022117;1022118;1022119;1022120;1022121;1022122;1022123;1022124;1022125;1022126;1022127;1022128;1022129;1022130;1022131;1022132;1022133;1022134;1022135;1022136;1022137;1022138;1022139;1022140;1022141;1022142;1022143;1022144;1022145;1022146;1022147;1022148;1022149;1022150;1022151;1022152;1022153;1022154;1022155;1022156;1022157;1022158;1022159;1265751;1265752;1265753;1265754;1265755;1295195;1295196;1295197;1295198;1295199;1295200;1295201;1295202;1295203;1295204;1295205;1295206;1295207;1295208;1295209;1295210;1295211;1295212;1295213;1295214;1295215;1295216;1295217;1295218;1295219;1295220;1295221;1295222;1295223;1295224;1295225;1295226;1295227;1295228;1295229;1295230;1295231;1295232;1295233;1295234;1295235;1295236;1295237;1295238;1295239;1295240;1295241;1295242;1295243;1295244;1295245;1295246;1295247;1295248;1295249;1295250;1295251;1295252;1295253;1295254;1295255;1295256;1295257;1295258;1295259;1295260;1295261;1295262;1295263;1295264;1295265;1295266;1295267;1295268;1295269;1295270;1295271;1295272;1295273;1295274;1295275;1295276;1295277;1295278;1295279;1295280;1295281;1295282;1295283;1295284;1295285;1295286;1345479;1345480;1345481;1345482;1410471;1410472;1410473;1410474;1410475;1410476;1410477;1410478;1410479;1410480;1410481;1410482;1410483;1410484;1410485;1410486;1410487;1410488;1410489;1410490;1410491;1410492;1410493;1410494;1410495;1410496;1410497;1410498;1410499;1410500;1410501;1410502;1410503;1410504;1410505;1410506;1410507;1410508;1410509;1410510;1410511;1410512;1410513;1410514;1410515;1410516;1410517;1410518;1410519;1410520;1410521;1410522;1410523;1410524;1410525;1410526;1410527;1410528;1410529;1410530;1410531;1410532;1410533;1410534;1410535;1410536;1410537;1410538;1410539;1410540;1410541;1410542;1410543;1410544;1410545;1410546;1410547;1410548;1410549;1410550;1410551;1410552;1410553;1410554;1410555;1410556;1410557;1410558;1410559;1410560;1410561;1410562;1410563;1410564;1410565;1410566;1410567;1410568;1410569;1410570;1410571;1410572;1410573;1410574;1410575;1410576;1410577;1410578;1410579;1410580;1410581;1410582;1410583;1410584;1410585;1410586;1410587;1410588;1410589;1410590;1410591;1410592;1410593;1410594;1410595;1410596;1410597;1410598;1410599;1410600;1410601;1410602;1410603;1410604;1410605;1410606;1410607;1410608;1410609;1410610;1410611;1410612;1410613;1410614;1410615;1410616;1410617;1410618;1410619;1410620;1410621;1410622;1410623;1410624;1410625;1410626;1410627;1410628;1410629;1410630;1410631;1410632;1410633;1410634;1410635;1410636;1410637;1410638;1410639;1410640;1410641;1410642;1410643;1410644;1410645;1410646;1410647;1410648;1410649;1410650;1410651;1410652;1410653;1410654;1410655;1410656;1410657;1410658;1410659;1410660;1410661;1410662;1410663;1410664;1410665;1410666;1410667;1410668;1410669;1410670;1410671;1410672;1410673;1410674;1410675;1410676;1410677;1410678;1410679;1410680;1410681;1410682;1410683;1410684;1410685;1410686;1410687;1410688;1410689;1410690;1410691;1410692;1410693;1410694;1410695;1410696;1410697;1410698;1410699;1410700;1410701;1410702;1410703;1410704;1410705;1410706;1410707;1410708;1410709;1410710;1410711;1410712;1410713;1410714;1410715;1410716;1410717;1410718;1410719;1410720;1410721;1410722;1410723;1410724;1410725;1410726;1410727;1410728;1410729;1410730;1410731;1410732;1410733;1410734;1410735;1410736;1410737;1410738;1410739;1410740;1410741;1496508;1496509;1496510;1496511;1496512;1496513;1496514;1496515;1496516;1496517;1496518;1496519;1496520;1496521;1496522;1496523;1496524;1496525;1496526;1496527;1496528;1496529;1496530;1496531;1496532;1496533;1496534;1496535;1496536;1496537;1496538;1496539;1496540;1496541;1496542;1496543;1496544;1496545;1496546;1496547;1496548;1496549;1496550;1496551;1496552;1496553;1496554;1496555;1496556;1496557;1496558;1496559;1496560;1496561;1496562;1496563;1496564;1496565;1496566;1496567;1496568;1496569;1496570;1496571;1496572;1496573;1496574;1496575;1496576;1496577;1496578;1496579;1496580;1496581;1496582;1496583;1496584;1496585;1496586;1496587;1496588;1496589;1496590;1496591;1496592;1496593;1496594;1496595;1496596;1496597;1496598;1496599;1496600;1496601;1496602;1496603;1496604;1496605;1496606;1496607;1496608;1496609;1496610;1496611;1496612;1496613;1496614;1496615;1496616;1496617;1496618;1496619;1496620;1496621;1496622;1496623;1496624;1496625;1496626;1496627;1496628;1496629;1496630;1496631;1496632;1496633;1496634;1496635;1496636;1496637;1496638;1496639;1496640;1496641;1496642;1496643;1496644;1496645;1496646;1496647;1496648;1496649;1496650;1496651;1496652;1496653;1496654;1496655;1496656;1496657;1496658;1496659;1496660;1496661;1496662;1496663;1496664;1496665;1496666;1496667;1496668;1496669;1496670;1496671;1496672;1496673;1496674;1496675;1496676;1496677;1496678;1496679;1496680;1496681;1496682;1496683;1496684;1496685;1496686;1496687;1496688;1496689;1496690;1496691;1496692;1496693;1496694;1496695;1496696;1496697;1496698;1496699;1496700;1496701;1496702;1496703;1496704;1496705;1496706;1496707;1496708;1496709;1496710;1496711;1496712;1496713;1496714;1496715;1496716;1496717;1496718;1496719;1496720;1496721;1496722;1496723;1496724;1496725;1496726;1496727;1496728;1496729;1496730;1496731;1496732;1496733;1496734;1496735;1496736;1496737;1496738;1496739;1496740;1496741;1496742;1496743;1496744;1496745;1496746;1496747;1496748;1496749;1496750;1496751;1496752;1496753;1496754;1496755;1496756;1496757;1496758;1496759;1496760;1496761;1496762;1496763;1496764;1496765;1496766;1496767;1496768;1496769;1496770;1496771;1496772;1496773;1496774;1496775;1496776;1496777;1496778;1496779;1496780;1496781;1496782;1496783;1496784;1496785;1496786;1496787;1496788;1496789;1496790;1496791;1496792;1496793;1542281;1542282;1542283;1542284;1542285;1542286;1542287;1542288;1542289;1542290;1542291;1542292;1542293;1542294;1542295;1542296;1542297;1542298;1542299;1542300;1542301;1542302;1542303;1542304;1542305;1542306;1542307;1542308;1542309;1542310;1542311;1542312;1542313;1542314;1542315;1542316;1542317;1542318;1542319;1542320;1542321;1542322;1542323;1542324;1542325;1542326;1542327;1542328;1542329;1542330;1542331;1542332;1542333;1542334;1542335;1542336;1542337;1542338;1542339;1542340;1542341;1542342;1542343;1542344;1542345;1619634;1619635;1619636;1619637;1619638;1619639;1619640;1619641;1619642;1619643;1619644;1619645;1619646;1619647;1619648;1619649;1619650;1619651;1619652;1619653;1619654;1619655;1619656;1619657;1619658;1619659;1619660;1619661;1619662;1619663;1619664;1619665;1619666;1619667;1619668;1619669;1619670;1619671;1619672;1619673;1619674;1619675;1619676;1619677;1619678;1619679;1619680;1619681;1619682;1619683;1619684;1619685;1619686;1619687;1619688;1619689;1619690;1619691;1619692;1619693;1619694;1619695;1619696;1619697;1619698;1619699;1619700;1619701;1619702;1619703;1619704;1619705;1619706;1619707;1619708;1619709;1619710;1619711;1619712;1619713;1619714;1619715;1619716;1619717;1619718;1619719;1619720;1619721;1619722;1619723;1619724;1619725;1619726;1619727;1619728;1619729;1619730;1619731;1619732;1619733;1619734;1619735;1619736;1619737;1619738;1619739;1619740;1619741;1619742;1619743;1619744;1619745;1619746;1619747;1619748;1619749;1777112;1777113;1777114;1777115;1777116;1777117;1777118;1777119;1911413;1911414;1911415;1911416;1911417;1911418;1911419;1911420;1911421;1911422;1911423;1911424;1911425;1911426;1911427;2145578;2145579;2145580;2145581;2145582;2145583;2145584;2145585;2145586;2145587;2145588;2145589;2145590;2145591;2145592;2145593;2145594;2145595;2270995;2270996;2270997;2270998;2270999;2271000;2271001;2271002;2271003;2271004;2271005;2271006;2271007;2271008;2271009;2271010;2271011;2271012;2271013;2271014;2271015;2271016;2271017;2271018;2271019;2271020;2271021;2271022;2271023;2271024;2271025;2271026;2271027;2271028;2271029;2271030;2271031;2271032;2271033;2271034;2271035;2271036;2271037;2271038;2271039;2271040;2271041;2271042;2271043;2271044;2271045;2271046;2271047;2271048;2271049;2271050;2271051;2271052;2271053;2271054;2271055;2271056;2271057;2271058;2271059;2271060;2271061;2271062;2271063;2271064;2271065;2271066;2271067;2271068;2271069;2271070;2271071;2271072;2271073;2271074;2271075;2271076;2271077;2271078;2271079;2271080;2271081;2271082;2271083;2271084;2271085;2271086;2271087;2271088;2271089;2271090;2271091;2271092;2271093;2271094;2271095;2271096;2271097;2271098;2271099;2271100;2271101;2271102;2271103;2271104;2271105;2271106;2271107;2271108;2271109;2271110;2271111;2271112;2271113;2271114;2271115;2271116;2271117;2271118;2271119;2271120;2271121;2271122;2271123;2271124;2271125;2271126;2271127;2271128;2271129;2271130;2271131;2271132;2271133;2271134;2271135;2271136;2271137;2271138;2271139;2271140;2271141;2271142;2271143;2271144;2271145;2271146;2271147;2271148;2271149;2271150;2271151;2271152;2271153;2271154;2271155;2271156;2271157;2271158;2271159;2271160;2271161;2271162;2271163;2271164;2271165;2271166;2271167;2271168;2271169;2271170;2271171;2271172;2271173;2271174;2271175;2271176;2271177;2271178;2271179;2271180;2271181;2271182;2271183;2271184;2271185;2271186;2271187;2271188;2271189;2271190;2271191;2271192;2271193;2271194;2271195;2271196;2271197;2271198;2271199;2271200;2271201;2271202;2271203;2271204;2271205;2271206;2271207;2271208;2271209;2271210;2271211;2271212;2271213;2271214;2271215;2271216;2271217;2271218;2271219;2271220;2271221;2271222;2271223;2271224;2535989;2535990;2535991;2535992;2535993;2535994;2535995;2535996;2535997;2535998;2535999;2536000;2536001;2536002;2536003;2536004;2536005;2536006;2536007;2536008;2536009;2536010;2536011;2536012;2536013;2536014;2536015;2536016;2536017;2536018;2536019;2536020;2536021;2536022;2536023;2536024;2536025;2536026;2536027;2536028;2536029;2536030;2536031;2536032;2536033;2536034;2536035;2536036;2536037;2536038;2536039;2536040;2536041;2536042;2536043;2536044;2536045;2536046;2536047;2536048;2536049;2536050;2536051;2536052;2536053;2536054;2536055;2536056;2536057;2536058;2536059;2536060;2536061;2536062;2536063;2536064;2536065;2536066;2536067;2536068;2536069;2536070;2536071;2536072;2536073;2536074;2536075;2536076;2536077;2536078;2536079;2536080;2536081;2536082;2536083;2536084;2536085;2536086;2536087;2536088;2536089;2536090;2536091;2536092;2536093;2536094;2536095;2536096;2536097;2536098;2536099;2536100;2536101;2536102;2536103;2536104;2536105;2536106;2536107;2536108;2536109;2536110;2536111;2536112;2536113;2536114;2536115;2536116;2536117;2536118;2536119;2536120;2536121;2536122;2536123;2536124;2536125;2536126;2536127;2536128;2536129;2536130;2536131;2536132;2536133;2536134;2536135;2536136;2536137;2536138;2536139;2536140;2536141;2536142;2536143;2536144;2536145;2536146;2536147;2536148;2536149;2536150;2536151;2536152;2536153;2536154;2536155;2536156;2536157;2536158;2536159;2536160;2536161;2536162;2536163;2536164;2536165;2536166;2536167;2536168;2536169;2536170;2536171;2536172;2536173;2536174;2536175;2536176;2536177;2536178;2536179;2536180;2536181;2536182;2536183;2536184;2536185;2536186;2536187;2536188;2536189;2536190;2536191;2536192;2536193;2536194;2536195;2536196;2536197;2536198;2536199;2536200;2536201;2536202;2536203;2536204;2536205;2536206;2536207;2536208;2536209;2536210;2536211;2536212;2536213;2536214;2536215;2536216;2536217;2536218;2536219;2536220;2536221;2536222;2536223;2536224;2536225;2536226;2536227;2536228;2536229;2536230;2536231;2536232;2536233;2536234;2536235;2536236;2536237;2536238;2536239;2536240;2536241;2536242;2536243;2536244;2536245;2536246;2536247;2536248;2536249;2536250;2536251;2536252;2536253;2536254;2536255;2536256;2536257;2536258;2536259;2536260;2536261;2536262;2536263;2536264;2536265;2536266;2536267;2536268;2536269;2536270;2536271;2536272;2536273;2536274;2536275;2536276;2536277;2536278;2536279;2536280;2536281;2536282;2536283;2536284;2536285;2536286;2536287;2536288;2536289;2536290;2536291;2536292;2536293;2536294;2536295;2536296;2536297;2536298;2536299;2536300;2536301;2536302;2536303;2536304;2536305;2536306;2536307;2536308;2536309;2536310;2536311;2536312;2536313;2536314;2536315;2536316;2536317;2536318;2536319;2536320;2536321;2536322;2536323;2536324;2536325;2536326;2536327;2536328;2536329;2536330;2536331;2536332;2536333;2536334;2536335;2536336;2536337;2536338;2536339;2536340;2536341;2536342;2536343;2536344;2536345;2536346;2536347;2536348;2536349;2536350;2536351;2536352;2536353;2536354;2536355;2536356;2536357;2536358;2536359;2536360;2536361;2536362;2536363;2536364;2536365;2536366;2536367;2536368;2536369;2536370;2536371;2536372;2536373;2536374;2536375;2536376;2536377;2536378;2536379;2536380;2536381;2536382;2536383;2536384;2536385;2536386;2536387;2536388;2536389;2536390;2536391;2536392;2536393;2536394;2536395;2536396;2536397;2536398;2536399;2536400;2536401;2536402;2536403;2536404;2536405;2536406;2536407;2536408;2536409;2536410;2536411;2536412;2536413;2536414;2536415;2536416;2536417;2536418;2536419;2536420;2536421;2536422;2536423;2536424;2536425;2536426;2536427;2536428;2536429;2536430;2536431;2536432;2536433;2536434;2536435;2536436;2536437;2536438;2536439;2536440;2536441;2536442;2536443;2536444;2536445;2536446;2536447;2536448;2536449;2536450;2536451;2536452;2536453;2536454;2536455;2536456;2536457;2536458;2536459;2536460;2536461;2536462;2536463;2536464;2536465;2536466;2536467;2536468;2536469;2536470;2536471;2536472;2536473;2536474;2536475;2536476;2536477;2536478;2536479;2536480;2536481;2536482;2536483;2536484;2536485;2536486;2536487;2536488;2536489;2536490;2536491;2536492;2536493;2536494;2536495;2536496;2536497;2536498;2536499;2536500;2536501;2536502;2536503;2536504;2536505;2536506;2536507;2536508;2536509;2536510;2536511;2536512;2536513;2536514;2536515;2536516;2536517;2536518;2536519;2536520;2536521;2536522;2536523;2536524;2536525;2536526;2536527;2536528;2536529;2536530;2536531;2536532;2536533;2536534;2536535;2536536;2536537;2536538;2536539;2536540;2536541;2536542;2536543;2536544;2536545;2536546;2536547;2536548;2536549;2536550;2536551;2536552;2536553;2536554;2536555;2536556;2536557;2536558;2536559;2536560;2536561;2536562;2536563;2536564;2536565;2536566;2536567;2536568;2536569;2536570;2536571;2536572;2536573;2536574;2536575;2536576;2536577;2536578;2536579;2536580;2536581;2536582;2536583;2536584;2536585;2536586;2536587;2536588;2536589;2536590;2536591;2536592;2536593;2536594;2536595;2536596;2536597;2536598;2536599;2536600;2536601;2536602;2536603;2536604;2536605;2536606;2536607;2536608;2536609;2536610;2536611;2536612;2536613;2536614;2536615;2536616;2536617;2536618;2536619;2536620;2536621;2536622;2536623;2536624;2536625;2536626;2536627;2536628;2536629;2536630;2536631;2536632;2536633;2536634;2536635;2536636;2536637;2536638;2536639;2536640;2536641;2536642;2536643;2536644;2536645;2536646;2536647;2536648;2536649;2536650;2536651;2536652;2536653;2536654;2536655;2536656;3006043;3006044;3006045;3006046;3006047;3006048;3006049;3006050;3006051;3006052;3006053;3006054;3006055;3006056;3006057;3006058;3006059;3006060;3006061;3006062;3006063;3006064;3006065;3006066;3006067;3006068;3006069;3006070;3006071;3006072;3006073;3006074;3006075;3006076;3006077;3006078;3006079;3006080;3006081;3006082;3006083;3006084;3006085;3006086;3006087;3006088;3006089;3006090;3006091;3006092;3006093;3006094;3006095;3006096;3006097;3006098;3006099;3006100;3006101;3006102;3006103;3006104;3006105;3006106;3006107;3006108;3006109;3006110;3006111;3006112;3006113;3006114;3006115;3006116;3006117;3006118;3006119;3006120;3006121;3006122;3006123;3006124;3006125;3006126;3006127;3006128;3006129;3006130;3006131;3006132;3006133;3006134;3006135;3006136;3006137;3006138;3006139;3006140;3006141;3006142;3006143;3006144;3006145;3006146;3006147;3006148;3006149;3006150;3006151;3006152;3006153;3006154;3006155;3006156;3006157;3006158;3006159;3006160;3006161;3006162;3006163;3006164;3006165;3006166;3006167;3006168;3006169;3006170;3006171;3006172;3006173;3006174;3006175;3006176;3006177;3045255;3045256;3045257;3045258;3045259;3045260;3045261;3045262;3045263;3045264;3045265;3045266;3045267;3045268;3045269;3045270;3045271;3045272;3045273;3045274;3045275;3045276;3045277;3045278;3045279;3045280;3045281;3045282;3148402;3148403;3148404;3148405;3148406;3148407;3148408;3148409;3148410;3148411;3148412;3148413;3148414;3148415;3148416;3148417;3148418;3148419;3148420;3148421;3148422;3148423;3148424;3148425;3148426;3148427;3148428;3148429;3148430;3148431;3148432;3148433;3148434;3148435;3148436;3148437;3148438;3148439;3148440;3148441;3148442;3148443;3148444;3148445;3148446;3148447;3148448;3148449;3148450;3148451;3148452;3148453;3148454;3148455;3148456;3148457;3148458;3148459;3148460;3148461;3148462;3148463;3148464;3148465;3148466;3148467;3148468;3148469;3148470;3148471;3148472;3148473;3148474;3148475;3148476;3148477;3148478;3148479;3148480;3148481;3148482;3148483;3148484;3148485;3148486;3148487;3148488;3148489;3148490;3148491;3148492;3148493;3148494;3148495;3148496;3148497;3148498;3148499;3148500;3148501;3148502;3148503;3148504;3148505;3148506;3148507;3148508;3148509;3148510;3148511;3148512;3148513;3148514;3148515;3148516;3148517;3148518;3148519;3148520;3148521;3148522;3148523;3148524;3148525;3148526;3148527;3148528;3148529;3148530;3148531;3148532;3148533;3148534;3148535;3148536;3148537;3148538;3148539;3148540;3148541;3148542;3148543;3148544;3148545;3148546;3148547;3148548;3148549;3148550;3148551;3148552;3148553;3148554;3148555;3148556;3148557;3148558;3148559;3148560;3148561;3148562;3148563;3148564;3148565;3148566;3148567;3148568;3148569;3148570;3148571;3148572;3148573;3148574;3148575;3148576;3148577;3148578;3148579;3148580;3148581;3148582;3148583;3148584;3148585;3148586;3148587;3148588;3148589;3148590;3148591;3148592;3148593;3148594;3148595;3148596;3148597;3148598;3148599;3148600;3148601;3148602;3148603;3148604;3148605;3148606;3148607;3148608;3148609;3148610;3148611;3148612;3148613;3148614;3148615;3148616;3148617;3148618;3148619;3148620;3148621;3148622;3148623;3148624;3148625;3148626;3148627;3148628;3148629;3148630;3148631;3148632;3148633;3148634;3148635;3148636;3148637;3148638;3148639;3148640;3148641;3148642;3148643;3148644;3148645;3148646;3148647;3148648;3148649;3148650;3148651;3148652;3148653;3148654;3148655;3148656;3148657;3148658;3148659;3148660;3148661;3148662;3148663;3148664;3148665;3148666;3148667;3148668;3148669;3148670;3148671;3148672;3148673;3148674;3148675;3148676;3148677;3148678;3148679;3148680;3148681;3156356;3156357;3156358;3156359;3156360;3156361;3156362;3156363;3156364;3156365;3156366;3156367;3156368;3156369;3156370;3156371;3156372;3156373;3156374;3156375;3156376;3156377;3156378;3156379;3156380;3156381;3156382;3156383;3156384;3156385;3156386;3156387;3156388;3156389;3156390;3156391;3156392;3156393;3156394;3156395;3156396;3156397;3156398;3156399;3156400;3156401;3156402;3156403;3156404;3156405;3156406;3156407;3156408;3156409;3156410;3156411;3156412;3156413;3156414;3156415;3156416;3156417;3156418;3156419;3156420;3156421;3156422;3156423;3156424;3156425;3156426;3156427;3156428;3156429;3156430;3156431;3156432;3156433;3156434;3156435;3206404;3206405;3206406;3206407;3206408;3206409;3206410;3206411;3206412;3206413;3206414;3206415;3206416;3206417;3206418;3206419;3206420;3206421;3206422;3206423;3206424;3206425;3206426;3206427;3206428;3206429;3206430;3206431;3206432;3206433;3206434;3206435;3206436;3206437;3206438;3206439;3206440;3206441;3206442;3206443;3206444;3206445;3206446;3206447;3206448;3206449;3206450;3206451;3206452;3206453;3206454;3206455;3206456;3206457;3206458;3206459;3206460;3206461;3206462;3562444;3562445;3562446;3562447;3562448;3562449;3562450;3562451;3562452;3562453;3562454;3562455;3562456;3562457;3562458;3562459;3562460;3562461;3562462;3562463;3562464;3562465;3562466;3562467;3562468;3562469;3562470;3562471;3562472;3562473;3562474;3562475;3562476;3562477;3562478;3562479;3562480;3562481;3562482;3562483;3562484;3562485;3562486;3562487;3562488;3562489;3562490;3562491;3562492;3562493;3562494;3562495;3562496;3562497;3562498;3562499;3562500;3562501;3562502;3562503;3562504;3562505;3562506;3562507;3562508;3562509;3562510;3562511;3562512;3562513;3562514;3562515;3562516;3562517;3562518;3562519;3562520;3562521;3562522;3562523;3562524;3562525;3562526;3562527;3562528;3562529;3562530;3562531;3562532;3562533;3562534;3562535;3562536;3562537;3562538;3562539;3562540;3562541;3562542;3562543;3562544;3562545;3562546;3562547;3562548;3562549;3562550;3562551;3562552;3562553;3562554;3562555;3562556;3562557;3562558;3562559;3562560;3562561;3562562;3562563;3562564;3562565;3562566;3562567;3562568;3562569;3562570;3562571;3562572;3562573;3562574;3562575;3562576;3562577;3562578;3562579;3562580;3562581;3562582;3562583;3562584;3562585;3562586;3562587;3562588;3562589;3562590;3562591;3562592;3562593;3562594;3562595;3562596;3562597;3562598;3562599;3562600;3562601;3562602;3562603;3562604;3562605;3562606;3562607;3562608;3562609;3562610;3562611;3562612;3562613;3562614;3562615;3562616;3562617;3562618;3562619;3562620;3562621;3562622;3562623;3562624;3562625;3562626;3562627;3562628;3562629;3562630;3562631;3562632;3562633;3562634;3562635;3562636;3562637;3562638;3562639;3562640;3562641;3562642;3562643;3562644;3562645;3562646;3562647;3562648;3562649;3562650;3562651;3562652;3562653;3562654;3562655;3562656;3562657;3562658;3562659;3562660;3562661;3562662;3562663;3562664;3562665;3562666;3562667;3562668;3562669;3562670;3562671;3562672;3562673;3562674;3562675;3562676;3562677;3562678;3562679;3562680;3562681;3562682;3562683;3562684;3562685;3562686;3562687;3562688;3562689;3562690;3562691;3562692;3562693;3562694;3562695;3562696;3562697;3562698;3562699;3562700;3562701;3562702;3562703;3562704;3562705;3562706;3562707;3562708;3562709;3562710;3562711;3562712;3562713;3562714;3562715;3562716;3562717;3562718;3562719;3562720;3562721;3562722;3562723;3562724;3562725;3562726;3562727;3562728;3562729;3562730;3562731;3562732;3562733;3562734;3562735;3562736;3562737;3562738;3562739;3562740;3562741;3562742;3562743;3562744;3562745;3562746;3562747;3562748;3562749;3562750;3562751;3562752;3562753;3562754;3562755;3562756;3562757;3562758;3562759;3562760;3562761;3562762;3562763;3562764;3562765;3562766;3562767;3562768;3562769;3562770;3562771;3562772;3562773;3562774;3562775;3562776;3562777;3562778;3562779;3562780;3562781;3562782;3562783;3562784;3562785;3562786;3562787;3562788;3562789;3562790;3562791;3562792;3562793;3562794;3562795;3562796;3562797;3562798;3562799;3562800;3562801;3562802;3562803;3562804;3887052;3887053;3887054;3887055;3887056;3887057;3887058;3887059;3887060;3887061;3887062;3887063;3887064;3887065;3887066;3887067;3887068;3887069;3887070;3887071;3887072;3887073;3887074;3887075;3887076;3887077;3887078;3887079;3887080;3887081;3887082;3887083;3887084;3887085;3887086;3887087;3887088;3887089;3887090;3887091;3887092;3887093;3887094;3887095;3887096;3887097;3887098;3887099;3887100;3887101;3887102;3887103;3887104;3887105;3887106;3887107;3887108;3887109;3887110;3887111;3887112;3887113;3887114;3887115;3887116;3887117;3887118;3887119;3887120;3887121;3887122;3887123;3887124;3887125;3887126;3887127;3887128;3887129;3887130;3887131;3887132;3887133;3887134;3887135;3887136;3887137;3887138;3887139;3887140;3887141;3887142;3887143;3887144;3887145;3887146;3887147;3887148;3887149;3887150;3887151;3887152;3887153;3887154;3887155;3887156;3887157;3887158;3887159;3887160;3887161;3887162;3887163;3887164;3887165;3887166;3887167;3887168;3887169;3887170;3887171;3887172;3887173;3887174;3887175;3887176;3887177;3887178;3887179;3887180;3887181;3887182;3887183;3887184;3887185;3887186;3887187;3887188;3887189;3887190;3887191;3887192;3887193;3887194;3887195;3887196;3887197;3887198;3887199;3887200;3887201;3887202;3887203;3887204;3887205;3887206;3887207;3887208;3996913;3996914;3996915;3996916;3996917;3996918;3996919;3996920;3996921;3996922;3996923;3996924;3996925;3996926;3996927;3996928;3996929;3996930;3996931;3996932;3996933;3996934;3996935;3996936;3996937;3996938;3996939;3996940;3996941;3996942;3996943;3996944;3996945;3996946;3996947;3996948;3996949;3996950;3996951;3996952;3996953;3996954;3996955;3996956;3996957;3996958;3996959;3996960;3996961;3996962;3996963;3996964;3996965;3996966;3996967;3996968;3996969;3996970;3996971;3996972;3996973;3996974;3996975;3996976;3996977;3996978;3996979;3996980;3996981;3996982;3996983;3996984;3996985;3996986;3996987;3996988;3996989;3996990;3996991;3996992;3996993;3996994;3996995;3996996;3996997;3996998;3996999;3997000;3997001;3997002;3997003;3997004;3997005;3997006;3997007;3997008;3997009;3997010;3997011;3997012;3997013;3997014;3997015;3997016;3997017;3997018;3997019;3997020;3997021;3997022;3997023;3997024;3997025;3997026;3997027;3997028;3997029;3997030;3997031;3997032;3997033;3997034;3997035;3997036;3997037;3997038;3997039;3997040;3997041;3997042;3997043;3997044;3997045;3997046;3997047;3997048;3997049;3997050;3997051;3997052;3997053;3997054;3997055;3997056;3997057;3997058;3997059;3997060;3997061;3997062;3997063;3997064;3997065;3997066;3997067;3997068;3997069;3997070;3997071;3997072;3997073;3997074;3997075;4034013;4034014;4034015;4034016;4034017;4034018;4034019;4034020;4034021;4034022;4034023;4034024;4034025;4034026;4034027;4034028;4034029;4034030;4034031;4034032;4034033;4034034;4034035;4034036;4034037;4034038;4034039;4034040;4034041;4034042;4034043;4034044;4034045;4034046;4034047;4034048;4034049;4034050;4034051;4034052;4034053;4034054;4034055;4034056;4034057;4034058;4034059;4034060;4034061;4034062;4034063;4034064;4034065;4034066;4034067;4034068;4034069;4034070;4034071;4034072;4034073;4034074;4034075;4034076;4034077;4034078;4034079;4034080;4034081;4034082;4034083;4034084;4034085;4034086;4034087;4034088;4034089;4034090;4034091;4034092;4034093;4034094;4034095;4034096;4034097;4034098;4034099;4034100;4034101;4034102;4034103;4034104;4034105;4034106;4034107;4034108;4034109;4034110;4034111;4034112;4034113;4034114;4034115;4034116;4034117;4034118;4034119;4034120;4034121;4034122;4034123;4034124;4034125;4034126;4034127;4034128;4034129;4034130;4034131;4034132;4034133;4034134;4034135;4034136;4034137;4034138;4034139;4034140;4034141;4034142;4034143;4034144;4034145;4034146;4034147;4034148;4034149;4034150;4034151;4034152;4034153;4034154;4034155;4034156;4034157;4034158;4034159;4034160;4034161;4034162;4034163;4034164;4034165;4034166;4034167;4034168;4034169;4034170;4034171;4034172;4034173;4034174;4034175;4034176;4034177;4034178;4034179;4034180;4034181;4034182;4042798;4042799;4042800;4042801;4042802;4042803;4042804;4042805;4042806;4042807;4042808;4042809;4042810;4042811;4042812;4042813;4042814;4042815;4042816;4042817;4042818;4042819;4042820;4042821;4042822;4042823;4042824;4042825;4042826;4042827;4042828;4042829;4042830;4042831;4042832;4042833;4042834;4042835;4042836;4042837;4042838;4042839;4042840;4042841;4042842;4042843;4042844;4042845;4042846;4042847;4042848;4042849;4042850;4042851;4042852;4042853;4042854;4042855;4042856;4042857;4042858;4042859;4042860;4042861;4042862;4042863;4042864;4042865;4042866;4042867;4042868;4042869;4042870;4042871;4042872;4042873;4042874;4042875;4042876;4042877;4042878;4042879;4042880;4042881;4042882;4042883;4042884;4042885;4042886;4042887;4042888;4042889;4042890;4042891;4042892;4042893;4042894;4042895;4042896;4042897;4042898;4042899;4042900;4042901;4042902;4042903;4042904;4042905;4042906;4042907;4042908;4042909;4042910;4042911;4042912;4042913;4042914;4042915;4042916;4042917;4042918;4042919;4042920;4042921;4042922;4042923;4042924;4042925;4042926;4042927;4042928;4042929;4042930;4042931;4042932;4042933;4042934;4042935;4042936;4042937;4042938;4042939;4042940;4042941;4042942;4042943;4042944;4042945;4042946;4042947;4042948;4042949;4042950;4042951;4042952;4042953;4042954;4042955;4042956;4042957;4042958;4042959;4042960;4042961;4042962;4042963;4042964;4042965;4042966;4042967;4042968;4042969;4042970;4042971;4042972;4042973;4042974;4111744;4111745;4111746;4111747;4111748;4111749;4111750;4111751;4111752;4111753;4111754;4111755;4111756;4111757;4111758;4111759;4111760;4111761;4111762;4111763;4111764;4111765;4111766;4111767;4111768;4111769;4111770;4111771;4111772;4111773;4111774;4111775;4111776;4111777;4111778;4111779;4111780;4111781;4111782;4111783;4111784;4111785;4111786;4111787;4111788;4111789;4111790;4111791;4111792;4111793;4111794;4111795;4111796;4111797;4111798;4111799;4111800;4111801;4111802;4111803;4111804;4111805;4111806;4111807;4111808;4111809;4111810;4111811;4111812;4111813;4111814;4111815;4111816;4111817;4111818;4111819;4111820;4111821;4111822;4111823;4111824;4111825;4111826;4111827;4111828;4111829;4111830;4111831;4111832;4111833;4111834;4111835;4111836;4111837;4111838;4111839;4111840;4111841;4111842;4111843;4111844;4111845;4111846;4111847;4111848;4111849;4111850;4111851;4111852;4111853;4111854;4111855;4111856;4111857;4111858;4111859;4111860;4111861;4111862;4111863;4111864;4111865;4111866;4111867;4111868;4111869;4111870;4111871;4111872;4111873;4111874;4111875;4111876;4111877;4111878;4111879;4111880;4111881;4111882;4111883;4111884;4111885;4111886;4111887;4111888;4111889;4111890;4111891;4111892;4111893;4111894;4111895;4111896;4111897;4111898;4111899;4111900;4111901;4111902;4111903;4111904;4111905;4111906;4111907;4111908;4111909;4111910;4111911;4111912;4111913;4111914;4111915;4111916;4111917;4111918;4111919;4111920;4111921;4111922;4111923;4111924;4111925;4111926;4111927;4111928;4111929;4111930;4111931;4111932;4111933;4111934;4111935;4111936;4111937;4111938;4111939;4111940;4111941;4111942;4111943;4111944;4111945;4111946;4111947;4111948;4111949;4111950;4111951;4111952;4111953;4111954;4111955;4111956;4111957;4111958;4111959;4111960;4111961;4111962;4111963;4111964;4111965;4111966;4111967;4111968;4111969;4111970;4111971;4111972;4111973;4111974;4111975;4111976;4111977;4111978;4111979;4111980;4111981;4111982;4111983;4111984;4111985;4111986;4111987;4111988;4111989;4111990;4111991;4111992;4111993;4111994;4111995;4111996;4111997;4111998;4111999;4112000;4112001;4112002;4112003;4112004;4112005;4112006;4112007;4112008;4112009;4112010;4112011;4112012;4112013;4112014;4112015;4112016;4112017;4112018;4112019;4112020;4112021;4112022;4112023;4112024;4112025;4112026;4112027;4112028;4112029;4112030;4112031;4112032;4112033;4112034;4489498;4489499;4489500;4489501;4489502;4489503;4489504;4489505;4489506;4489507;4489508;4489509;4489510;4489511;4489512;4489513;4489514;4489515;4489516;4489517;4489518;4489519;4489520;4489521;4489522;4489523;4489524;4489525;4489526;4489527;4489528;4489529;4489530;4489531;4489532;4489533;4489534;4489535;4489536;4489537;4489538;4489539;4489540;4489541;4489542;4489543;4489544;4489545;4489546;4489547;4489548;4489549;4489550;4489551;4489552;4489553;4489554;4489555;4489556;4489557	87824;87825;87826;87827;87828;87829;87830;87831;87832;87833;87834;87835;87836;87837;87838;87839;87840;87841;87842;87843;87844;87845;87846;87847;87848;87849;87850;87851;87852;87853;87854;87855;87856;87857;87858;87859;87860;87861;87862;87863;87864;87865;87866;87867;87868;87869;87870;87871;87872;87873;87874;87875;87876;87877;87878;87879;87880;87881;87882;87883;87884;87885;87886;87887;87888;87889;87890;87891;87892;87893;87894;87895;87896;87897;87898;87899;87900;87901;87902;87903;87904;87905;87906;87907;87908;87909;87910;87911;87912;87913;87914;87915;87916;87917;87918;87919;87920;87921;87922;87923;87924;87925;87926;87927;87928;87929;87930;87931;87932;87933;87934;87935;87936;87937;87938;87939;87940;87941;87942;87943;87944;87945;87946;87947;87948;87949;87950;87951;87952;87953;87954;87955;87956;87957;87958;87959;87960;87961;87962;87963;87964;87965;87966;87967;87968;87969;303065;303066;303067;303068;303069;303070;303071;303072;303073;303074;303075;303076;303077;303078;303079;303080;303081;303082;303083;303084;303085;303086;303087;303088;303089;303090;477709;477710;477711;477712;477713;477714;477715;477716;477717;477718;477719;477720;514393;514394;514395;514396;514397;514398;514399;514400;514401;514402;514403;514404;514405;514406;514407;514408;514409;514410;514411;514412;514413;514414;514415;514416;514417;514418;514419;514420;514421;514422;514423;514424;514425;514426;514427;514428;514429;514430;514431;514432;514433;514434;514435;514436;514437;514438;514439;514440;514441;514442;514443;514444;514445;514446;514447;514448;514449;514450;514451;514452;514453;514454;514455;514456;514457;514458;514459;514460;514461;514462;514463;514464;514465;514466;514467;514468;514469;514470;514471;514472;514473;514474;514475;514476;514477;514478;514479;514480;514481;514482;514483;514484;514485;514486;514487;514488;514489;514490;514491;514492;514493;514494;514495;514496;514497;514498;514499;514500;514501;514502;514503;514504;514505;514506;514507;514508;514509;514510;514511;514512;514513;514514;514515;514516;514517;514518;514519;514520;514521;514522;514523;514524;514525;525731;525732;525733;525734;525735;525736;525737;525738;525739;525740;525741;525742;525743;525744;525745;525746;525747;525748;525749;525750;525751;525752;525753;525754;525755;525756;525757;525758;525759;810289;810290;810291;810292;810293;810294;810295;810296;810297;810298;810299;810300;810301;810302;810303;810304;810305;810306;810307;810308;810309;810310;810311;810312;810313;810314;810315;810316;810317;810318;810319;810320;810321;810322;810323;810324;810325;810326;810327;810328;810329;810330;810331;810332;810333;810334;810335;810336;810337;810338;810339;810340;810341;810342;810343;810344;810345;810346;810347;810348;810349;810350;810351;810352;810353;810354;810355;810356;810357;810358;810359;810360;810361;810362;810363;810364;810365;810366;810367;810368;810369;810370;810371;810372;810373;810374;810375;810376;810377;810378;810379;810380;837401;837402;837403;837404;837405;837406;837407;837408;837409;837410;837411;837412;837413;837414;837415;837416;837417;837418;837419;837420;837421;837422;837423;837424;837425;837426;837427;837428;837429;837430;837431;837432;837433;837434;837435;837436;837437;837438;837439;837440;837441;837442;837443;837444;837445;837446;837447;837448;837449;837450;837451;837452;837453;837454;837455;837456;837457;837458;837459;837460;837461;837462;837463;837464;837465;837466;837467;837468;837469;837470;837471;837472;837473;837474;837475;837476;837477;837478;837479;837480;837481;837482;837483;837484;837485;837486;837487;837488;837489;837490;837491;837492;837493;837494;837495;837496;837497;837498;837499;837500;837501;837502;837503;837504;837505;837506;837507;837508;837509;837510;837511;837512;837513;837514;837515;837516;837517;837518;837519;837520;837521;1031490;1031491;1031492;1031493;1054702;1054703;1054704;1054705;1054706;1054707;1054708;1054709;1054710;1054711;1054712;1054713;1054714;1054715;1054716;1054717;1054718;1054719;1054720;1054721;1054722;1054723;1054724;1054725;1054726;1054727;1054728;1054729;1054730;1054731;1054732;1054733;1054734;1054735;1054736;1054737;1054738;1054739;1054740;1054741;1054742;1054743;1054744;1054745;1054746;1054747;1054748;1054749;1054750;1054751;1054752;1054753;1054754;1054755;1054756;1054757;1054758;1054759;1054760;1054761;1054762;1054763;1054764;1054765;1054766;1094811;1094812;1094813;1094814;1146998;1146999;1147000;1147001;1147002;1147003;1147004;1147005;1147006;1147007;1147008;1147009;1147010;1147011;1147012;1147013;1147014;1147015;1147016;1147017;1147018;1147019;1147020;1147021;1147022;1147023;1147024;1147025;1147026;1147027;1147028;1147029;1147030;1147031;1147032;1147033;1147034;1147035;1147036;1147037;1147038;1147039;1147040;1147041;1147042;1147043;1147044;1147045;1147046;1147047;1147048;1147049;1147050;1147051;1147052;1147053;1147054;1147055;1147056;1147057;1147058;1147059;1147060;1147061;1147062;1147063;1147064;1147065;1147066;1147067;1147068;1147069;1147070;1147071;1147072;1147073;1147074;1147075;1147076;1147077;1147078;1147079;1147080;1147081;1147082;1147083;1147084;1147085;1147086;1147087;1147088;1147089;1147090;1147091;1147092;1147093;1147094;1147095;1147096;1147097;1147098;1147099;1147100;1147101;1147102;1147103;1147104;1147105;1147106;1147107;1147108;1147109;1147110;1147111;1147112;1147113;1147114;1147115;1147116;1147117;1147118;1147119;1147120;1147121;1147122;1147123;1147124;1147125;1147126;1147127;1147128;1147129;1147130;1147131;1147132;1147133;1147134;1147135;1147136;1147137;1147138;1147139;1147140;1147141;1147142;1147143;1147144;1147145;1147146;1147147;1147148;1147149;1147150;1147151;1147152;1147153;1147154;1147155;1147156;1147157;1147158;1147159;1147160;1147161;1147162;1147163;1147164;1147165;1147166;1147167;1147168;1147169;1147170;1147171;1147172;1147173;1147174;1147175;1147176;1147177;1147178;1147179;1147180;1147181;1147182;1147183;1147184;1147185;1147186;1147187;1147188;1147189;1147190;1147191;1147192;1147193;1147194;1147195;1147196;1147197;1147198;1147199;1147200;1147201;1147202;1147203;1147204;1147205;1147206;1147207;1147208;1147209;1147210;1147211;1147212;1147213;1147214;1216607;1216608;1216609;1216610;1216611;1216612;1216613;1216614;1216615;1216616;1216617;1216618;1216619;1216620;1216621;1216622;1216623;1216624;1216625;1216626;1216627;1216628;1216629;1216630;1216631;1216632;1216633;1216634;1216635;1216636;1216637;1216638;1216639;1216640;1216641;1216642;1216643;1216644;1216645;1216646;1216647;1216648;1216649;1216650;1216651;1216652;1216653;1216654;1216655;1216656;1216657;1216658;1216659;1216660;1216661;1216662;1216663;1216664;1216665;1216666;1216667;1216668;1216669;1216670;1216671;1216672;1216673;1216674;1216675;1216676;1216677;1216678;1216679;1216680;1216681;1216682;1216683;1216684;1216685;1216686;1216687;1216688;1216689;1216690;1216691;1216692;1216693;1216694;1216695;1216696;1216697;1216698;1216699;1216700;1216701;1216702;1216703;1216704;1216705;1216706;1216707;1216708;1216709;1216710;1216711;1216712;1216713;1216714;1216715;1216716;1216717;1216718;1216719;1216720;1216721;1216722;1216723;1216724;1216725;1216726;1216727;1216728;1216729;1216730;1216731;1216732;1216733;1216734;1216735;1216736;1216737;1216738;1216739;1216740;1216741;1216742;1216743;1216744;1216745;1216746;1216747;1216748;1216749;1216750;1216751;1216752;1216753;1216754;1216755;1216756;1216757;1216758;1216759;1216760;1216761;1216762;1216763;1216764;1216765;1216766;1216767;1216768;1216769;1216770;1216771;1216772;1216773;1216774;1216775;1216776;1216777;1216778;1216779;1216780;1216781;1216782;1216783;1216784;1216785;1216786;1216787;1216788;1216789;1216790;1216791;1216792;1216793;1216794;1216795;1216796;1216797;1216798;1216799;1216800;1216801;1216802;1216803;1216804;1216805;1216806;1216807;1216808;1216809;1216810;1216811;1216812;1216813;1216814;1216815;1216816;1216817;1216818;1216819;1216820;1216821;1216822;1216823;1216824;1216825;1216826;1252404;1252405;1252406;1252407;1252408;1252409;1252410;1252411;1252412;1252413;1252414;1252415;1252416;1252417;1252418;1252419;1252420;1252421;1252422;1252423;1252424;1252425;1252426;1252427;1252428;1252429;1252430;1252431;1252432;1252433;1252434;1252435;1252436;1252437;1252438;1252439;1252440;1252441;1252442;1252443;1252444;1252445;1252446;1252447;1252448;1252449;1252450;1252451;1252452;1252453;1252454;1252455;1315233;1315234;1315235;1315236;1315237;1315238;1315239;1315240;1315241;1315242;1315243;1315244;1315245;1315246;1315247;1315248;1315249;1315250;1315251;1315252;1315253;1315254;1315255;1315256;1315257;1315258;1315259;1315260;1315261;1315262;1315263;1315264;1315265;1315266;1315267;1315268;1315269;1315270;1315271;1315272;1315273;1315274;1315275;1315276;1315277;1315278;1315279;1315280;1315281;1315282;1315283;1315284;1315285;1315286;1315287;1315288;1315289;1315290;1315291;1315292;1315293;1315294;1315295;1315296;1315297;1315298;1315299;1315300;1315301;1315302;1315303;1315304;1315305;1315306;1315307;1315308;1315309;1315310;1315311;1315312;1315313;1315314;1315315;1315316;1315317;1449257;1449258;1449259;1449260;1559434;1559435;1559436;1559437;1559438;1559439;1559440;1559441;1559442;1559443;1745753;1745754;1745755;1745756;1745757;1745758;1745759;1745760;1745761;1745762;1745763;1745764;1840688;1840689;1840690;1840691;1840692;1840693;1840694;1840695;1840696;1840697;1840698;1840699;1840700;1840701;1840702;1840703;1840704;1840705;1840706;1840707;1840708;1840709;1840710;1840711;1840712;1840713;1840714;1840715;1840716;1840717;1840718;1840719;1840720;1840721;1840722;1840723;1840724;1840725;1840726;1840727;1840728;1840729;1840730;1840731;1840732;1840733;1840734;1840735;1840736;1840737;1840738;1840739;1840740;1840741;1840742;1840743;1840744;1840745;1840746;1840747;1840748;1840749;1840750;1840751;1840752;1840753;1840754;1840755;1840756;1840757;1840758;1840759;1840760;1840761;1840762;1840763;1840764;1840765;1840766;1840767;1840768;1840769;1840770;1840771;1840772;1840773;1840774;1840775;1840776;1840777;1840778;1840779;1840780;1840781;1840782;1840783;1840784;1840785;1840786;1840787;1840788;1840789;1840790;1840791;1840792;1840793;1840794;1840795;1840796;1840797;1840798;1840799;1840800;1840801;1840802;1840803;1840804;1840805;1840806;1840807;1840808;1840809;1840810;1840811;1840812;1840813;1840814;1840815;1840816;1840817;1840818;1840819;1840820;1840821;1840822;1840823;1840824;1840825;1840826;1840827;1840828;1840829;1840830;1840831;1840832;1840833;1840834;1840835;1840836;1840837;1840838;1840839;1840840;1840841;1840842;1840843;1840844;2049995;2049996;2049997;2049998;2049999;2050000;2050001;2050002;2050003;2050004;2050005;2050006;2050007;2050008;2050009;2050010;2050011;2050012;2050013;2050014;2050015;2050016;2050017;2050018;2050019;2050020;2050021;2050022;2050023;2050024;2050025;2050026;2050027;2050028;2050029;2050030;2050031;2050032;2050033;2050034;2050035;2050036;2050037;2050038;2050039;2050040;2050041;2050042;2050043;2050044;2050045;2050046;2050047;2050048;2050049;2050050;2050051;2050052;2050053;2050054;2050055;2050056;2050057;2050058;2050059;2050060;2050061;2050062;2050063;2050064;2050065;2050066;2050067;2050068;2050069;2050070;2050071;2050072;2050073;2050074;2050075;2050076;2050077;2050078;2050079;2050080;2050081;2050082;2050083;2050084;2050085;2050086;2050087;2050088;2050089;2050090;2050091;2050092;2050093;2050094;2050095;2050096;2050097;2050098;2050099;2050100;2050101;2050102;2050103;2050104;2050105;2050106;2050107;2050108;2050109;2050110;2050111;2050112;2050113;2050114;2050115;2050116;2050117;2050118;2050119;2050120;2050121;2050122;2050123;2050124;2050125;2050126;2050127;2050128;2050129;2050130;2050131;2050132;2050133;2050134;2050135;2050136;2050137;2050138;2050139;2050140;2050141;2050142;2050143;2050144;2050145;2050146;2050147;2050148;2050149;2050150;2050151;2050152;2050153;2050154;2050155;2050156;2050157;2050158;2050159;2050160;2050161;2050162;2050163;2050164;2050165;2050166;2050167;2050168;2050169;2050170;2050171;2050172;2050173;2050174;2050175;2050176;2050177;2050178;2050179;2050180;2050181;2050182;2050183;2050184;2050185;2050186;2050187;2050188;2050189;2050190;2050191;2050192;2050193;2050194;2050195;2050196;2050197;2050198;2050199;2050200;2050201;2050202;2050203;2050204;2050205;2050206;2050207;2050208;2050209;2050210;2050211;2050212;2050213;2050214;2050215;2050216;2050217;2050218;2050219;2050220;2050221;2050222;2050223;2050224;2050225;2050226;2050227;2050228;2050229;2050230;2050231;2050232;2050233;2050234;2050235;2050236;2050237;2050238;2050239;2050240;2050241;2050242;2050243;2050244;2050245;2050246;2050247;2050248;2050249;2050250;2050251;2050252;2050253;2050254;2050255;2050256;2050257;2050258;2050259;2050260;2050261;2050262;2050263;2050264;2050265;2050266;2050267;2050268;2050269;2050270;2050271;2050272;2050273;2050274;2050275;2050276;2050277;2050278;2050279;2050280;2050281;2050282;2050283;2050284;2050285;2050286;2050287;2050288;2050289;2050290;2050291;2050292;2050293;2050294;2050295;2050296;2050297;2050298;2050299;2050300;2050301;2050302;2050303;2050304;2050305;2050306;2050307;2050308;2050309;2050310;2050311;2050312;2050313;2050314;2050315;2050316;2050317;2050318;2050319;2050320;2050321;2050322;2050323;2050324;2050325;2050326;2050327;2050328;2050329;2050330;2050331;2050332;2050333;2050334;2050335;2050336;2050337;2050338;2050339;2050340;2050341;2050342;2050343;2050344;2050345;2050346;2050347;2050348;2050349;2050350;2050351;2050352;2050353;2050354;2050355;2050356;2050357;2050358;2050359;2050360;2050361;2050362;2050363;2050364;2050365;2050366;2050367;2050368;2050369;2050370;2050371;2050372;2050373;2050374;2050375;2050376;2050377;2050378;2050379;2050380;2050381;2050382;2050383;2050384;2050385;2050386;2050387;2050388;2050389;2050390;2050391;2050392;2050393;2050394;2050395;2050396;2050397;2050398;2050399;2050400;2050401;2050402;2050403;2050404;2050405;2050406;2050407;2050408;2050409;2050410;2050411;2050412;2050413;2050414;2050415;2050416;2050417;2050418;2050419;2050420;2050421;2050422;2050423;2050424;2050425;2050426;2050427;2050428;2050429;2050430;2050431;2050432;2050433;2050434;2050435;2050436;2050437;2050438;2050439;2050440;2050441;2050442;2050443;2050444;2050445;2050446;2050447;2050448;2050449;2050450;2050451;2050452;2050453;2050454;2050455;2050456;2050457;2050458;2050459;2050460;2050461;2050462;2050463;2050464;2050465;2050466;2050467;2050468;2050469;2050470;2050471;2050472;2050473;2050474;2050475;2050476;2050477;2050478;2050479;2050480;2050481;2050482;2050483;2050484;2050485;2050486;2050487;2050488;2050489;2050490;2050491;2050492;2050493;2050494;2050495;2050496;2050497;2050498;2050499;2050500;2050501;2050502;2050503;2050504;2050505;2050506;2050507;2050508;2050509;2050510;2050511;2050512;2050513;2050514;2050515;2050516;2050517;2050518;2050519;2050520;2050521;2050522;2050523;2050524;2050525;2050526;2050527;2050528;2050529;2050530;2050531;2050532;2050533;2050534;2050535;2050536;2050537;2050538;2050539;2050540;2050541;2050542;2050543;2050544;2050545;2050546;2050547;2050548;2050549;2050550;2050551;2050552;2050553;2050554;2050555;2050556;2050557;2050558;2050559;2050560;2050561;2050562;2050563;2050564;2050565;2050566;2050567;2050568;2050569;2050570;2050571;2050572;2428229;2428230;2428231;2428232;2428233;2428234;2428235;2428236;2428237;2428238;2428239;2428240;2428241;2428242;2428243;2428244;2428245;2428246;2428247;2428248;2428249;2428250;2428251;2428252;2428253;2428254;2428255;2428256;2428257;2428258;2428259;2428260;2428261;2428262;2428263;2428264;2428265;2428266;2428267;2428268;2428269;2428270;2428271;2428272;2428273;2428274;2428275;2428276;2428277;2428278;2428279;2428280;2428281;2428282;2428283;2428284;2428285;2428286;2428287;2428288;2428289;2428290;2428291;2428292;2428293;2428294;2428295;2428296;2428297;2428298;2428299;2428300;2428301;2428302;2428303;2428304;2428305;2428306;2428307;2428308;2428309;2428310;2428311;2428312;2428313;2428314;2428315;2428316;2428317;2428318;2428319;2428320;2428321;2428322;2428323;2428324;2428325;2428326;2428327;2428328;2428329;2428330;2428331;2428332;2428333;2428334;2428335;2428336;2428337;2428338;2428339;2428340;2428341;2458286;2458287;2458288;2458289;2458290;2458291;2458292;2458293;2458294;2458295;2458296;2458297;2458298;2458299;2458300;2458301;2458302;2458303;2458304;2458305;2458306;2458307;2458308;2458309;2458310;2458311;2458312;2458313;2458314;2458315;2542337;2542338;2542339;2542340;2542341;2542342;2542343;2542344;2542345;2542346;2542347;2542348;2542349;2542350;2542351;2542352;2542353;2542354;2542355;2542356;2542357;2542358;2542359;2542360;2542361;2542362;2542363;2542364;2542365;2542366;2542367;2542368;2542369;2542370;2542371;2542372;2542373;2542374;2542375;2542376;2542377;2542378;2542379;2542380;2542381;2542382;2542383;2542384;2542385;2542386;2542387;2542388;2542389;2542390;2542391;2542392;2542393;2542394;2542395;2542396;2542397;2542398;2542399;2542400;2542401;2542402;2542403;2542404;2542405;2542406;2542407;2542408;2542409;2542410;2542411;2542412;2542413;2542414;2542415;2542416;2542417;2542418;2542419;2542420;2542421;2542422;2542423;2542424;2542425;2542426;2542427;2542428;2542429;2542430;2542431;2542432;2542433;2542434;2542435;2542436;2542437;2542438;2542439;2542440;2542441;2542442;2542443;2542444;2542445;2542446;2542447;2542448;2542449;2542450;2542451;2542452;2542453;2542454;2542455;2542456;2542457;2542458;2542459;2542460;2542461;2542462;2542463;2542464;2542465;2542466;2542467;2542468;2542469;2542470;2542471;2542472;2542473;2542474;2542475;2542476;2542477;2542478;2542479;2542480;2542481;2542482;2542483;2542484;2542485;2542486;2542487;2542488;2542489;2542490;2542491;2542492;2542493;2542494;2542495;2542496;2542497;2542498;2542499;2542500;2542501;2542502;2542503;2542504;2542505;2542506;2542507;2542508;2542509;2542510;2542511;2542512;2542513;2542514;2542515;2542516;2542517;2542518;2542519;2542520;2542521;2542522;2542523;2542524;2542525;2542526;2542527;2542528;2542529;2542530;2542531;2542532;2542533;2542534;2542535;2542536;2542537;2542538;2542539;2542540;2542541;2542542;2542543;2542544;2542545;2542546;2542547;2542548;2542549;2542550;2542551;2542552;2542553;2542554;2542555;2542556;2542557;2542558;2542559;2542560;2542561;2542562;2542563;2542564;2542565;2542566;2542567;2542568;2542569;2542570;2542571;2542572;2542573;2542574;2542575;2542576;2542577;2542578;2542579;2542580;2542581;2542582;2542583;2542584;2542585;2542586;2542587;2542588;2542589;2542590;2542591;2542592;2542593;2542594;2542595;2542596;2542597;2542598;2542599;2542600;2542601;2542602;2542603;2542604;2542605;2542606;2542607;2542608;2542609;2548965;2548966;2548967;2548968;2548969;2548970;2548971;2548972;2548973;2548974;2548975;2548976;2548977;2548978;2548979;2548980;2548981;2548982;2548983;2548984;2548985;2548986;2548987;2548988;2548989;2548990;2548991;2548992;2548993;2548994;2548995;2548996;2548997;2548998;2548999;2549000;2549001;2549002;2549003;2549004;2549005;2549006;2549007;2549008;2549009;2549010;2549011;2549012;2589628;2589629;2589630;2589631;2589632;2589633;2589634;2589635;2589636;2589637;2589638;2589639;2589640;2589641;2589642;2589643;2589644;2589645;2589646;2589647;2589648;2589649;2589650;2589651;2589652;2589653;2589654;2589655;2589656;2589657;2589658;2589659;2589660;2589661;2589662;2875894;2875895;2875896;2875897;2875898;2875899;2875900;2875901;2875902;2875903;2875904;2875905;2875906;2875907;2875908;2875909;2875910;2875911;2875912;2875913;2875914;2875915;2875916;2875917;2875918;2875919;2875920;2875921;2875922;2875923;2875924;2875925;2875926;2875927;2875928;2875929;2875930;2875931;2875932;2875933;2875934;2875935;2875936;2875937;2875938;2875939;2875940;2875941;2875942;2875943;2875944;2875945;2875946;2875947;2875948;2875949;2875950;2875951;2875952;2875953;2875954;2875955;2875956;2875957;2875958;2875959;2875960;2875961;2875962;2875963;2875964;2875965;2875966;2875967;2875968;2875969;2875970;2875971;2875972;2875973;2875974;2875975;2875976;2875977;2875978;2875979;2875980;2875981;2875982;2875983;2875984;2875985;2875986;2875987;2875988;2875989;2875990;2875991;2875992;2875993;2875994;2875995;2875996;2875997;2875998;2875999;2876000;2876001;2876002;2876003;2876004;2876005;2876006;2876007;2876008;2876009;2876010;2876011;2876012;2876013;2876014;2876015;2876016;2876017;2876018;2876019;2876020;2876021;2876022;2876023;2876024;2876025;2876026;2876027;2876028;2876029;2876030;2876031;2876032;2876033;2876034;2876035;2876036;2876037;2876038;2876039;2876040;2876041;2876042;2876043;2876044;2876045;2876046;2876047;2876048;2876049;2876050;2876051;2876052;2876053;2876054;2876055;2876056;2876057;2876058;2876059;2876060;2876061;2876062;2876063;2876064;2876065;2876066;2876067;2876068;2876069;2876070;2876071;2876072;2876073;2876074;2876075;2876076;2876077;2876078;2876079;2876080;2876081;2876082;2876083;2876084;2876085;2876086;2876087;2876088;2876089;2876090;2876091;2876092;2876093;2876094;2876095;2876096;2876097;2876098;2876099;2876100;2876101;2876102;2876103;2876104;2876105;2876106;2876107;2876108;2876109;2876110;2876111;2876112;2876113;2876114;2876115;2876116;2876117;2876118;2876119;2876120;2876121;2876122;2876123;2876124;2876125;2876126;2876127;2876128;2876129;2876130;2876131;2876132;2876133;2876134;2876135;2876136;2876137;2876138;2876139;2876140;2876141;2876142;2876143;2876144;2876145;2876146;2876147;2876148;2876149;2876150;2876151;2876152;2876153;2876154;2876155;2876156;2876157;2876158;2876159;2876160;2876161;2876162;2876163;2876164;2876165;2876166;2876167;2876168;2876169;2876170;2876171;2876172;2876173;2876174;2876175;2876176;2876177;2876178;2876179;2876180;2876181;2876182;2876183;2876184;2876185;2876186;2876187;2876188;2876189;2876190;2876191;2876192;2876193;2876194;2876195;2876196;2876197;2876198;3140992;3140993;3140994;3140995;3140996;3140997;3140998;3140999;3141000;3141001;3141002;3141003;3141004;3141005;3141006;3141007;3141008;3141009;3141010;3141011;3141012;3141013;3141014;3141015;3141016;3141017;3141018;3141019;3141020;3141021;3141022;3141023;3141024;3141025;3141026;3141027;3141028;3141029;3141030;3141031;3141032;3141033;3141034;3141035;3141036;3141037;3141038;3141039;3141040;3141041;3141042;3141043;3141044;3141045;3141046;3141047;3141048;3141049;3141050;3141051;3141052;3141053;3141054;3141055;3141056;3141057;3141058;3141059;3141060;3141061;3141062;3141063;3141064;3141065;3141066;3141067;3141068;3141069;3141070;3141071;3141072;3141073;3141074;3141075;3141076;3141077;3141078;3141079;3141080;3141081;3141082;3141083;3141084;3141085;3141086;3141087;3141088;3141089;3141090;3141091;3141092;3141093;3141094;3141095;3141096;3141097;3141098;3141099;3141100;3141101;3141102;3141103;3141104;3141105;3141106;3141107;3141108;3141109;3141110;3141111;3141112;3141113;3141114;3141115;3141116;3141117;3141118;3141119;3141120;3141121;3141122;3141123;3141124;3141125;3141126;3141127;3141128;3141129;3141130;3141131;3141132;3141133;3141134;3141135;3141136;3141137;3141138;3141139;3141140;3141141;3141142;3141143;3141144;3141145;3141146;3141147;3141148;3141149;3141150;3233082;3233083;3233084;3233085;3233086;3233087;3233088;3233089;3233090;3233091;3233092;3233093;3233094;3233095;3233096;3233097;3233098;3233099;3233100;3233101;3233102;3233103;3233104;3233105;3233106;3233107;3233108;3233109;3233110;3233111;3233112;3233113;3233114;3233115;3233116;3233117;3233118;3233119;3233120;3233121;3233122;3233123;3233124;3233125;3233126;3233127;3233128;3233129;3233130;3233131;3233132;3233133;3233134;3233135;3233136;3233137;3233138;3233139;3233140;3233141;3233142;3233143;3233144;3233145;3233146;3233147;3233148;3233149;3233150;3233151;3233152;3233153;3233154;3265782;3265783;3265784;3265785;3265786;3265787;3265788;3265789;3265790;3265791;3265792;3265793;3265794;3265795;3265796;3265797;3265798;3265799;3265800;3265801;3265802;3265803;3265804;3265805;3265806;3265807;3265808;3265809;3265810;3265811;3265812;3265813;3265814;3265815;3265816;3265817;3265818;3265819;3265820;3265821;3265822;3265823;3265824;3265825;3265826;3265827;3265828;3265829;3265830;3265831;3265832;3265833;3265834;3265835;3265836;3265837;3265838;3265839;3265840;3265841;3265842;3265843;3265844;3265845;3265846;3265847;3265848;3265849;3265850;3265851;3265852;3265853;3265854;3265855;3265856;3265857;3265858;3265859;3265860;3265861;3265862;3265863;3265864;3265865;3265866;3265867;3265868;3265869;3265870;3265871;3265872;3265873;3265874;3265875;3265876;3265877;3265878;3265879;3265880;3265881;3265882;3265883;3265884;3265885;3265886;3265887;3265888;3265889;3265890;3265891;3265892;3265893;3265894;3265895;3265896;3265897;3265898;3265899;3265900;3265901;3265902;3265903;3265904;3265905;3265906;3265907;3265908;3265909;3265910;3265911;3265912;3265913;3265914;3273160;3273161;3273162;3273163;3273164;3273165;3273166;3273167;3273168;3273169;3273170;3273171;3273172;3273173;3273174;3273175;3273176;3273177;3273178;3273179;3273180;3273181;3273182;3273183;3273184;3273185;3273186;3273187;3273188;3273189;3273190;3273191;3273192;3273193;3273194;3273195;3273196;3273197;3273198;3273199;3273200;3273201;3273202;3273203;3273204;3273205;3273206;3273207;3273208;3273209;3273210;3273211;3273212;3273213;3273214;3273215;3273216;3273217;3273218;3273219;3273220;3273221;3273222;3273223;3273224;3273225;3273226;3273227;3273228;3273229;3273230;3273231;3273232;3273233;3273234;3273235;3273236;3273237;3273238;3273239;3273240;3273241;3273242;3273243;3273244;3273245;3273246;3273247;3273248;3273249;3273250;3273251;3273252;3273253;3273254;3273255;3273256;3273257;3273258;3273259;3273260;3273261;3273262;3273263;3273264;3273265;3273266;3273267;3273268;3273269;3273270;3273271;3273272;3273273;3273274;3273275;3273276;3273277;3273278;3273279;3273280;3328511;3328512;3328513;3328514;3328515;3328516;3328517;3328518;3328519;3328520;3328521;3328522;3328523;3328524;3328525;3328526;3328527;3328528;3328529;3328530;3328531;3328532;3328533;3328534;3328535;3328536;3328537;3328538;3328539;3328540;3328541;3328542;3328543;3328544;3328545;3328546;3328547;3328548;3328549;3328550;3328551;3328552;3328553;3328554;3328555;3328556;3328557;3328558;3328559;3328560;3328561;3328562;3328563;3328564;3328565;3328566;3328567;3328568;3328569;3328570;3328571;3328572;3328573;3328574;3328575;3328576;3328577;3328578;3328579;3328580;3328581;3328582;3328583;3328584;3328585;3328586;3328587;3328588;3328589;3328590;3328591;3328592;3328593;3328594;3328595;3328596;3328597;3328598;3328599;3328600;3328601;3328602;3328603;3328604;3328605;3328606;3328607;3328608;3328609;3328610;3328611;3328612;3328613;3328614;3328615;3328616;3328617;3328618;3328619;3328620;3328621;3328622;3328623;3328624;3328625;3328626;3328627;3328628;3328629;3328630;3328631;3328632;3328633;3328634;3328635;3328636;3328637;3328638;3328639;3328640;3328641;3328642;3328643;3328644;3328645;3328646;3328647;3328648;3328649;3328650;3328651;3328652;3328653;3328654;3328655;3328656;3328657;3328658;3328659;3328660;3328661;3328662;3328663;3328664;3328665;3328666;3328667;3328668;3328669;3328670;3328671;3328672;3328673;3328674;3328675;3328676;3328677;3328678;3328679;3328680;3328681;3328682;3328683;3328684;3328685;3328686;3328687;3328688;3328689;3328690;3328691;3328692;3328693;3328694;3328695;3328696;3328697;3328698;3328699;3328700;3328701;3328702;3328703;3328704;3328705;3328706;3328707;3328708;3328709;3328710;3328711;3328712;3328713;3328714;3328715;3328716;3328717;3328718;3328719;3328720;3328721;3328722;3328723;3328724;3328725;3328726;3328727;3328728;3328729;3328730;3328731;3328732;3328733;3328734;3328735;3631448;3631449;3631450;3631451;3631452;3631453;3631454;3631455;3631456;3631457;3631458;3631459;3631460;3631461;3631462;3631463;3631464;3631465;3631466;3631467;3631468;3631469;3631470;3631471;3631472;3631473;3631474;3631475;3631476;3631477;3631478;3631479;3631480;3631481;3631482;3631483;3631484;3631485;3631486;3631487;3631488;3631489;3631490;3631491;3631492;3631493;3631494;3631495;3631496;3631497;3631498	87869;87964;303075;477713;514449;525743;525758;810348;837460;837521;1031492;1054728;1094813;1146999;1147033;1216664;1252406;1252435;1315250;1449259;1559436;1745759;1840783;1840835;2050104;2050377;2428292;2458295;2542437;2542572;2542607;2548978;2589636;2875919;2876006;3141130;3233116;3265805;3273195;3328567;3631480;3631498	1548;1549;1550	308;414;442
P49419-2;P49419;F8VS02;E7EPT3;P49419-3;H0YHM6;F8VVF2;F8WDY6;F8WD33	P49419-2;P49419;F8VS02;E7EPT3;P49419-3	33;31;24;24;19;10;5;2;2	33;31;24;24;19;10;5;2;2	33;31;24;24;19;10;5;2;2	Alpha-aminoadipic semialdehyde dehydrogenase	ALDH7A1	;;;;	9	33	33	33	0	0	0	3	10	7	14	20	13	10	3	0	0	0	0	0	0	0	0	0	0	0	0	0	0	0	0	1	15	6	5	14	7	5	0	0	0	0	0	0	0	0	0	0	0	0	0	0	0	0	0	4	20	17	13	9	5	6	1	0	0	0	0	0	0	0	0	0	0	0	0	0	0	0	0	5	20	14	11	8	2	2	1	0	0	0	0	0	0	0	0	0	0	0	0	0	0	0	0	5	20	17	11	10	5	7	0	0	0	0	0	0	1	0	0	0	0	0	0	0	0	0	0	3	19	18	14	10	6	4	0	0	0	2	0	0	1	0	0	0	0	0	0	0	0	1	1	20	21	14	21	13	13	4	7	0	6	4	1	4	3	0	0	0	0	0	0	1	0	0	0	16	29	16	23	17	14	13	6	0	5	2	2	4	4	0	0	0	0	0	0	0	0	0	0	3	10	7	14	20	13	10	3	0	0	0	0	0	0	0	0	0	0	0	0	0	0	0	0	1	15	6	5	14	7	5	0	0	0	0	0	0	0	0	0	0	0	0	0	0	0	0	0	4	20	17	13	9	5	6	1	0	0	0	0	0	0	0	0	0	0	0	0	0	0	0	0	5	20	14	11	8	2	2	1	0	0	0	0	0	0	0	0	0	0	0	0	0	0	0	0	5	20	17	11	10	5	7	0	0	0	0	0	0	1	0	0	0	0	0	0	0	0	0	0	3	19	18	14	10	6	4	0	0	0	2	0	0	1	0	0	0	0	0	0	0	0	1	1	20	21	14	21	13	13	4	7	0	6	4	1	4	3	0	0	0	0	0	0	1	0	0	0	16	29	16	23	17	14	13	6	0	5	2	2	4	4	0	0	0	0	0	0	0	0	0	0	3	10	7	14	20	13	10	3	0	0	0	0	0	0	0	0	0	0	0	0	0	0	0	0	1	15	6	5	14	7	5	0	0	0	0	0	0	0	0	0	0	0	0	0	0	0	0	0	4	20	17	13	9	5	6	1	0	0	0	0	0	0	0	0	0	0	0	0	0	0	0	0	5	20	14	11	8	2	2	1	0	0	0	0	0	0	0	0	0	0	0	0	0	0	0	0	5	20	17	11	10	5	7	0	0	0	0	0	0	1	0	0	0	0	0	0	0	0	0	0	3	19	18	14	10	6	4	0	0	0	2	0	0	1	0	0	0	0	0	0	0	0	1	1	20	21	14	21	13	13	4	7	0	6	4	1	4	3	0	0	0	0	0	0	1	0	0	0	16	29	16	23	17	14	13	6	0	5	2	2	4	4	0	0	0	0	0	0	0	70.3	70.3	70.3	55.366	511	511;539;475;502;347;240;141;77;97	28.7									1	1	1	84	307	209	199	150	81	64	25	13	10	3	8	10	0	323.31				By matching	By MS/MS	By MS/MS	By MS/MS	By MS/MS	By MS/MS	By MS/MS	By MS/MS																	By MS/MS	By MS/MS	By MS/MS	By MS/MS	By MS/MS	By MS/MS	By MS/MS																		By MS/MS	By MS/MS	By MS/MS	By MS/MS	By MS/MS	By MS/MS	By MS/MS	By matching																	By MS/MS	By MS/MS	By MS/MS	By MS/MS	By MS/MS	By MS/MS	By MS/MS	By matching																	By MS/MS	By MS/MS	By MS/MS	By MS/MS	By MS/MS	By MS/MS	By MS/MS							By MS/MS											By MS/MS	By MS/MS	By MS/MS	By MS/MS	By MS/MS	By MS/MS	By matching				By matching			By MS/MS									By MS/MS	By MS/MS	By MS/MS	By MS/MS	By MS/MS	By MS/MS	By MS/MS	By MS/MS	By matching	By MS/MS		By MS/MS	By MS/MS	By MS/MS	By MS/MS	By MS/MS							By MS/MS				By MS/MS	By MS/MS	By MS/MS	By MS/MS	By MS/MS	By MS/MS	By MS/MS	By MS/MS		By MS/MS	By MS/MS	By MS/MS	By MS/MS	By MS/MS								0	0	0	7.4	26.6	22.5	39.9	47.9	32.7	31.3	7.8	0	0	0	0	0	0	0	0	0	0	0	0	0	0	0	0	3.3	43.2	13.1	13.7	32.7	17.6	13.9	0	0	0	0	0	0	0	0	0	0	0	0	0	0	0	0	0	11.4	42.1	36.6	28	24.3	12.9	16.8	2.7	0	0	0	0	0	0	0	0	0	0	0	0	0	0	0	0	15.7	49.1	32.1	26.4	18.6	4.1	5.1	2.7	0	0	0	0	0	0	0	0	0	0	0	0	0	0	0	0	14.7	46.6	35	25.4	26.6	13.1	18.8	0	0	0	0	0	0	3.3	0	0	0	0	0	0	0	0	0	0	8.4	41.7	35.2	30.3	27	15.1	11	0	0	0	6.1	0	0	2.3	0	0	0	0	0	0	0	0	2.3	2.3	50.3	47.7	41.5	48.3	30.9	33.5	13.5	25.8	0	24.1	11.4	2.9	11.4	9	0	0	0	0	0	0	2.3	0	0	0	44	62.4	38.6	48.3	40.5	35	38.7	21.7	0	21.1	6.1	6.3	11.4	11.4	0	0	0	0	0	0	0	143420000000	0	0	0	21246000	954600000	1130300000	7343200000	2469000000	787820000	863290000	42673000	0	0	0	0	0	0	0	0	0	0	0	0	0	0	0	0	2551000	2012700000	356670000	706950000	833860000	218420000	101880000	0	0	0	0	0	0	0	0	0	0	0	0	0	0	0	0	0	51381000	4164600000	1795300000	962360000	313610000	84393000	75623000	2156000	0	0	0	0	0	0	0	0	0	0	0	0	0	0	0	0	92457000	5232800000	2148500000	713160000	234790000	18437000	24278000	7424200	0	0	0	0	0	0	0	0	0	0	0	0	0	0	0	0	202210000	9373400000	5373900000	1360000000	402820000	245400000	257730000	0	0	0	0	0	0	0	0	0	0	0	0	0	0	0	0	0	35718000	5754700000	4619200000	1485500000	619730000	177900000	80301000	0	0	0	13318000	0	0	5515200	0	0	0	0	0	0	0	0	44344000	46459000	10625000000	16754000000	6735400000	4575200000	2943700000	1126400000	177590000	620250000	0	216780000	86538000	11309000	42554000	26859000	0	0	0	0	0	0	35278000	0	0	0	1776300000	12249000000	6322400000	7489600000	4480300000	1219900000	925070000	445790000	0	475910000	20344000	28776000	113010000	32575000	0	0	0	0	0	0	0	0	0	0	11320000	1179900000	903100000	4105600000	1836400000	770670000	959950000	68979000	0	0	0	0	0	0	0	0	0	0	0	0	0	0	0	0	0	3049700000	672000000	1644200000	787500000	241110000	166180000	0	0	0	0	0	0	0	0	0	0	0	0	0	0	0	0	0	110380000	12733000000	9761200000	2064200000	753900000	173820000	266410000	0	0	0	0	0	0	0	0	0	0	0	0	0	0	0	0	0	79709000	9565700000	6378800000	1263000000	268240000	0	42047000	0	0	0	0	0	0	0	0	0	0	0	0	0	0	0	0	0	295220000	14377000000	10977000000	1553700000	551430000	249220000	379950000	0	0	0	0	0	0	0	0	0	0	0	0	0	0	0	0	0	52486000	11357000000	9481900000	1676500000	752010000	238600000	118310000	0	0	0	24070000	0	0	0	0	0	0	0	0	0	0	0	0	0	8168600000	19382000000	8670100000	3459700000	1538600000	974920000	98084000	383210000	0	339410000	151930000	0	176610000	123600000	0	0	0	0	0	0	0	0	0	0	1886800000	17498000000	10322000000	9846900000	4794000000	1177100000	1224000000	488350000	0	445560000	89740000	95427000	370470000	162080000	0	0	0	0	0	0	0	0	0	0	0	5	5	23	21	10	7	3	0	0	0	0	0	0	0	0	0	0	0	0	0	0	0	0	1	16	2	11	11	2	2	0	0	0	0	0	0	0	0	0	0	0	0	0	0	0	0	0	3	27	25	15	9	2	3	0	0	0	0	0	0	0	0	0	0	0	0	0	0	0	0	0	5	31	18	11	4	2	0	0	0	0	0	0	0	0	0	0	0	0	0	0	0	0	0	0	4	31	27	19	6	7	8	0	0	0	0	0	0	1	0	0	0	0	0	0	0	0	0	0	2	30	30	16	11	2	0	0	0	0	0	0	0	1	0	0	0	0	0	0	0	0	1	1	36	48	25	29	24	13	0	6	0	4	4	1	3	4	0	0	0	0	0	0	1	0	0	0	15	51	36	39	37	11	18	7	0	6	2	1	3	3	0	0	0	0	0	0	0	898				3295	10442;12662;14663;14997;14998;19976;22912;29587;32482;33320;33495;37446;46761;48473;55991;67742;69196;70287;76581;76582;76622;76623;77202;79069;79310;81347;90801;100858;102103;103132;103478;104660;104661	True;True;True;True;True;True;True;True;True;True;True;True;True;True;True;True;True;True;True;True;True;True;True;True;True;True;True;True;True;True;True;True;True	10871;13137;15188;15530;15531;20662;23659;30508;33494;34352;34535;38591;48156;49926;57650;70029;71814;71815;73034;79513;79514;79555;79556;80152;82065;82309;84383;94204;94205;104631;105914;106976;106977;107352;108562;108563	474068;474069;474070;474071;474072;474073;474074;474075;474076;474077;474078;474079;474080;474081;474082;474083;474084;474085;474086;474087;474088;474089;474090;474091;474092;474093;474094;474095;474096;474097;474098;474099;474100;474101;474102;474103;549811;549812;549813;549814;549815;549816;549817;549818;549819;549820;549821;549822;549823;549824;549825;549826;549827;549828;549829;549830;549831;549832;549833;549834;549835;549836;549837;549838;549839;549840;549841;549842;549843;549844;549845;549846;549847;549848;549849;549850;549851;549852;549853;549854;549855;549856;549857;549858;549859;549860;549861;549862;549863;549864;549865;549866;549867;549868;549869;549870;549871;549872;549873;549874;549875;549876;549877;549878;549879;549880;549881;549882;549883;549884;549885;549886;549887;549888;549889;549890;549891;549892;549893;549894;549895;549896;549897;549898;549899;549900;549901;549902;644720;644721;644722;644723;644724;644725;644726;644727;644728;644729;644730;644731;644732;644733;644734;644735;644736;644737;644738;644739;644740;644741;644742;644743;644744;644745;644746;644747;644748;644749;644750;644751;644752;644753;644754;644755;644756;644757;644758;644759;644760;644761;644762;644763;644764;644765;644766;644767;644768;644769;644770;644771;644772;644773;657674;657675;657676;657677;657678;657679;657680;657681;657682;657683;657684;657685;657686;657687;657688;657689;657690;657691;657692;657693;657694;657695;657696;657697;657698;657699;657700;657701;657702;657703;657704;657705;657706;657707;657708;657709;657710;657711;657712;657713;657714;657715;657716;657717;657718;657719;657720;657721;657722;657723;657724;657725;657726;657727;881847;881848;881849;881850;881851;881852;881853;881854;881855;881856;1009378;1009379;1009380;1009381;1009382;1009383;1009384;1009385;1266875;1266876;1266877;1266878;1266879;1266880;1266881;1266882;1266883;1266884;1266885;1266886;1266887;1266888;1266889;1266890;1266891;1266892;1266893;1266894;1266895;1266896;1266897;1266898;1266899;1266900;1266901;1266902;1266903;1266904;1266905;1266906;1266907;1266908;1266909;1266910;1266911;1266912;1266913;1266914;1266915;1266916;1266917;1266918;1266919;1266920;1266921;1266922;1266923;1266924;1266925;1266926;1266927;1266928;1266929;1266930;1266931;1266932;1266933;1266934;1266935;1266936;1266937;1266938;1266939;1266940;1266941;1266942;1266943;1266944;1266945;1266946;1266947;1266948;1266949;1266950;1266951;1266952;1266953;1266954;1266955;1266956;1266957;1266958;1266959;1266960;1266961;1266962;1266963;1266964;1266965;1266966;1266967;1266968;1266969;1266970;1266971;1266972;1266973;1266974;1266975;1266976;1266977;1266978;1266979;1266980;1266981;1382496;1382497;1382498;1382499;1382500;1382501;1382502;1382503;1382504;1382505;1382506;1382507;1382508;1382509;1382510;1382511;1382512;1382513;1382514;1382515;1382516;1382517;1382518;1382519;1382520;1382521;1382522;1382523;1382524;1382525;1382526;1382527;1382528;1382529;1382530;1382531;1382532;1382533;1382534;1382535;1382536;1382537;1382538;1382539;1382540;1382541;1382542;1382543;1382544;1382545;1382546;1382547;1382548;1382549;1382550;1382551;1382552;1382553;1382554;1382555;1382556;1382557;1382558;1382559;1382560;1382561;1382562;1382563;1382564;1382565;1382566;1382567;1382568;1382569;1382570;1382571;1382572;1382573;1382574;1382575;1382576;1382577;1382578;1382579;1382580;1382581;1382582;1382583;1382584;1382585;1382586;1382587;1382588;1382589;1382590;1382591;1382592;1382593;1382594;1382595;1382596;1382597;1382598;1382599;1382600;1382601;1382602;1382603;1382604;1382605;1417336;1417337;1423088;1423089;1423090;1423091;1423092;1423093;1423094;1423095;1423096;1423097;1423098;1423099;1423100;1423101;1423102;1423103;1423104;1423105;1423106;1423107;1423108;1423109;1423110;1423111;1423112;1423113;1423114;1423115;1423116;1423117;1423118;1423119;1423120;1423121;1423122;1423123;1423124;1423125;1423126;1423127;1423128;1423129;1423130;1423131;1592639;1592640;1592641;1592642;1592643;1592644;1592645;1592646;1592647;1592648;1592649;1592650;1592651;1592652;1592653;1592654;1592655;1592656;1592657;1592658;1592659;1592660;1592661;1592662;1592663;1592664;1592665;1592666;1592667;1592668;1592669;1592670;1592671;1592672;1592673;1592674;1592675;1592676;1592677;1592678;1592679;1592680;1592681;1592682;1592683;1592684;1592685;1592686;1592687;1592688;1592689;1592690;1592691;1592692;1592693;1592694;1592695;1592696;1592697;1592698;1592699;1592700;1592701;1592702;1592703;1592704;1592705;1592706;1592707;1592708;1592709;1592710;1592711;1592712;1592713;1592714;1592715;1592716;1592717;1592718;1592719;1592720;1592721;1592722;1592723;1592724;1592725;1592726;1592727;1592728;1592729;1592730;1592731;1592732;1592733;1592734;1592735;1592736;1592737;2011612;2011613;2011614;2011615;2011616;2011617;2011618;2011619;2011620;2011621;2011622;2011623;2011624;2011625;2011626;2011627;2011628;2011629;2011630;2011631;2011632;2011633;2011634;2011635;2011636;2011637;2011638;2011639;2092433;2092434;2092435;2092436;2092437;2092438;2092439;2092440;2092441;2092442;2092443;2092444;2092445;2092446;2092447;2092448;2092449;2092450;2092451;2092452;2092453;2092454;2092455;2092456;2092457;2092458;2092459;2092460;2092461;2092462;2092463;2092464;2092465;2092466;2092467;2092468;2092469;2092470;2092471;2092472;2092473;2092474;2092475;2092476;2092477;2092478;2092479;2092480;2092481;2092482;2092483;2092484;2092485;2092486;2092487;2092488;2092489;2092490;2092491;2092492;2092493;2092494;2092495;2415118;2415119;2415120;2415121;2415122;2415123;2415124;2415125;2415126;2415127;2415128;2415129;2415130;2415131;2415132;2415133;2415134;2869489;2869490;2869491;2869492;2869493;2916296;2916297;2916298;2916299;2916300;2916301;2916302;2916303;2916304;2959803;2959804;2959805;2959806;2959807;2959808;2959809;2959810;2959811;2959812;2959813;2959814;2959815;2959816;2959817;2959818;2959819;2959820;2959821;2959822;2959823;2959824;2959825;2959826;2959827;2959828;2959829;2959830;2959831;2959832;2959833;2959834;2959835;2959836;2959837;2959838;2959839;2959840;2959841;2959842;2959843;2959844;2959845;2959846;2959847;2959848;2959849;2959850;2959851;2959852;2959853;2959854;3191205;3191206;3191207;3191208;3191209;3191210;3191211;3191212;3191213;3191214;3191215;3191216;3191217;3191218;3191219;3191220;3191221;3191985;3191986;3191987;3191988;3191989;3191990;3191991;3191992;3191993;3191994;3191995;3191996;3191997;3191998;3191999;3192000;3192001;3192002;3192003;3192004;3192005;3192006;3192007;3192008;3192009;3192010;3192011;3192012;3192013;3192014;3192015;3192016;3192017;3192018;3192019;3192020;3203359;3203360;3203361;3203362;3203363;3203364;3203365;3203366;3203367;3203368;3203369;3203370;3203371;3203372;3203373;3203374;3203375;3203376;3203377;3203378;3203379;3203380;3203381;3203382;3203383;3203384;3203385;3203386;3203387;3203388;3203389;3203390;3203391;3203392;3203393;3203394;3203395;3235103;3238943;3238944;3238945;3238946;3238947;3319270;3319271;3319272;3319273;3319274;3319275;3319276;3319277;3319278;3319279;3319280;3319281;3319282;3319283;3319284;3319285;3693938;3693939;3693940;3693941;3693942;3693943;3693944;3693945;3693946;3693947;3693948;3693949;3693950;3693951;3693952;3693953;3693954;3693955;3693956;3693957;4176546;4176547;4176548;4176549;4176550;4176551;4176552;4176553;4176554;4176555;4176556;4176557;4176558;4176559;4176560;4176561;4176562;4176563;4176564;4176565;4176566;4176567;4176568;4176569;4176570;4176571;4176572;4176573;4176574;4176575;4176576;4176577;4176578;4176579;4176580;4176581;4176582;4176583;4176584;4176585;4176586;4176587;4176588;4176589;4176590;4176591;4176592;4176593;4176594;4176595;4235693;4235694;4235695;4235696;4235697;4235698;4235699;4279465;4279466;4279467;4279468;4279469;4279470;4279471;4279472;4279473;4279474;4279475;4279476;4279477;4279478;4279479;4279480;4279481;4279482;4279483;4279484;4279485;4279486;4279487;4279488;4279489;4279490;4279491;4279492;4279493;4279494;4279495;4279496;4279497;4279498;4279499;4279500;4279501;4279502;4279503;4279504;4279505;4279506;4279507;4279508;4279509;4279510;4279511;4279512;4279513;4279514;4279515;4279516;4279517;4279518;4279519;4279520;4279521;4279522;4279523;4279524;4292677;4292678;4292679;4292680;4292681;4292682;4292683;4292684;4292685;4292686;4292687;4292688;4292689;4292690;4292691;4292692;4292693;4292694;4292695;4292696;4292697;4292698;4292699;4292700;4292701;4292702;4292703;4292704;4292705;4292706;4292707;4292708;4292709;4292710;4292711;4292712;4292713;4292714;4292715;4292716;4292717;4292718;4292719;4292720;4292721;4292722;4292723;4292724;4292725;4292726;4292727;4292728;4292729;4292730;4292731;4292732;4292733;4346817;4346818;4346819;4346820;4346821;4346822;4346823;4346824;4346825;4346826;4346827;4346828;4346829;4346830;4346831;4346832;4346833;4346834;4346835;4346836;4346837;4346838;4346839;4346840;4346841;4346842;4346843;4346844;4346845;4346846;4346847;4346848;4346849;4346850;4346851;4346852;4346853;4346854;4346855;4346856;4346857;4346858;4346859;4346860;4346861;4346862;4346863;4346864;4346865;4346866;4346867;4346868;4346869;4346870;4346871;4346872;4346873;4346874;4346875;4346876;4346877;4346878;4346879;4346880;4346881;4346882;4346883;4346884;4346885;4346886	390283;390284;390285;390286;390287;390288;390289;390290;390291;390292;390293;390294;390295;390296;390297;390298;390299;390300;390301;390302;390303;390304;390305;390306;390307;390308;390309;454519;454520;454521;454522;454523;454524;454525;454526;454527;454528;454529;454530;454531;454532;454533;454534;454535;454536;454537;454538;454539;454540;454541;454542;454543;454544;454545;454546;454547;454548;454549;454550;454551;454552;454553;454554;454555;454556;454557;454558;454559;454560;454561;454562;454563;454564;454565;454566;454567;454568;454569;454570;454571;454572;454573;454574;454575;454576;454577;454578;454579;454580;454581;454582;454583;454584;454585;454586;454587;454588;454589;454590;454591;454592;454593;454594;454595;454596;454597;454598;454599;454600;454601;454602;454603;454604;454605;454606;454607;454608;454609;454610;454611;454612;454613;529287;529288;529289;529290;529291;529292;529293;529294;529295;529296;529297;529298;529299;529300;529301;529302;529303;529304;529305;529306;529307;529308;529309;529310;529311;529312;529313;529314;529315;529316;529317;529318;529319;529320;529321;529322;529323;529324;529325;529326;529327;529328;529329;529330;529331;539371;539372;539373;539374;539375;539376;539377;539378;539379;539380;539381;539382;539383;539384;539385;539386;539387;539388;539389;539390;539391;539392;539393;539394;539395;539396;539397;539398;539399;724165;724166;724167;724168;724169;724170;724171;724172;827010;827011;827012;827013;827014;827015;827016;1032486;1032487;1032488;1032489;1032490;1032491;1032492;1032493;1032494;1032495;1032496;1032497;1032498;1032499;1032500;1032501;1032502;1032503;1032504;1032505;1032506;1032507;1032508;1032509;1032510;1032511;1032512;1032513;1032514;1032515;1032516;1032517;1032518;1032519;1032520;1032521;1032522;1032523;1032524;1032525;1032526;1032527;1032528;1032529;1032530;1032531;1032532;1032533;1032534;1032535;1032536;1032537;1032538;1032539;1032540;1032541;1032542;1032543;1032544;1032545;1032546;1032547;1032548;1032549;1032550;1032551;1032552;1032553;1032554;1032555;1032556;1032557;1032558;1032559;1032560;1032561;1032562;1032563;1032564;1032565;1032566;1032567;1032568;1032569;1032570;1032571;1032572;1124740;1124741;1124742;1124743;1124744;1124745;1124746;1124747;1124748;1124749;1124750;1124751;1124752;1124753;1124754;1124755;1124756;1124757;1124758;1124759;1124760;1124761;1124762;1124763;1124764;1124765;1124766;1124767;1124768;1124769;1124770;1124771;1124772;1124773;1124774;1124775;1124776;1124777;1124778;1124779;1124780;1124781;1124782;1124783;1124784;1124785;1124786;1124787;1124788;1124789;1124790;1124791;1124792;1124793;1124794;1124795;1124796;1124797;1124798;1124799;1124800;1124801;1124802;1124803;1124804;1124805;1124806;1124807;1152285;1152286;1157085;1157086;1157087;1157088;1157089;1157090;1157091;1157092;1157093;1157094;1157095;1157096;1157097;1157098;1157099;1157100;1157101;1157102;1157103;1157104;1157105;1157106;1157107;1157108;1157109;1157110;1157111;1157112;1157113;1157114;1157115;1157116;1157117;1157118;1157119;1157120;1157121;1157122;1157123;1157124;1157125;1157126;1157127;1157128;1293892;1293893;1293894;1293895;1293896;1293897;1293898;1293899;1293900;1293901;1293902;1293903;1293904;1293905;1293906;1293907;1293908;1293909;1293910;1293911;1293912;1293913;1293914;1293915;1293916;1293917;1293918;1293919;1293920;1293921;1293922;1293923;1293924;1293925;1293926;1293927;1293928;1293929;1293930;1293931;1293932;1293933;1293934;1293935;1293936;1293937;1293938;1293939;1293940;1293941;1293942;1293943;1293944;1293945;1293946;1293947;1293948;1293949;1293950;1293951;1293952;1293953;1293954;1293955;1293956;1293957;1293958;1293959;1293960;1293961;1293962;1293963;1293964;1293965;1293966;1293967;1293968;1293969;1293970;1293971;1293972;1293973;1293974;1293975;1293976;1293977;1293978;1293979;1293980;1293981;1293982;1293983;1293984;1293985;1293986;1293987;1293988;1293989;1293990;1293991;1293992;1293993;1293994;1639645;1639646;1639647;1639648;1639649;1639650;1639651;1639652;1639653;1639654;1639655;1639656;1639657;1639658;1639659;1639660;1639661;1703934;1703935;1703936;1703937;1703938;1703939;1703940;1703941;1703942;1703943;1703944;1703945;1703946;1703947;1703948;1703949;1703950;1703951;1703952;1703953;1703954;1703955;1703956;1703957;1703958;1703959;1703960;1703961;1703962;1703963;1703964;1703965;1703966;1703967;1703968;1703969;1703970;1703971;1703972;1954206;1954207;1954208;1954209;1954210;1954211;1954212;1954213;1954214;1954215;2316460;2316461;2316462;2316463;2354620;2354621;2354622;2354623;2354624;2354625;2354626;2354627;2354628;2391162;2391163;2391164;2391165;2391166;2391167;2391168;2391169;2391170;2391171;2391172;2391173;2391174;2391175;2391176;2391177;2391178;2391179;2391180;2391181;2391182;2391183;2391184;2391185;2391186;2391187;2391188;2391189;2391190;2391191;2391192;2391193;2391194;2391195;2391196;2391197;2391198;2391199;2391200;2391201;2391202;2391203;2391204;2391205;2391206;2391207;2391208;2391209;2577153;2577154;2577155;2577156;2577157;2577158;2577159;2577160;2577161;2577162;2577163;2577164;2577805;2577806;2577807;2577808;2577809;2577810;2577811;2577812;2577813;2577814;2577815;2577816;2577817;2577818;2577819;2577820;2577821;2577822;2577823;2577824;2577825;2577826;2577827;2577828;2577829;2577830;2577831;2587104;2587105;2587106;2587107;2587108;2587109;2587110;2587111;2587112;2587113;2587114;2587115;2587116;2587117;2587118;2587119;2587120;2587121;2587122;2612905;2615862;2615863;2615864;2615865;2679873;2679874;2679875;2679876;2679877;2679878;2679879;2679880;2679881;2679882;2679883;2679884;2983901;2983902;2983903;2983904;2983905;2983906;2983907;2983908;2983909;2983910;2983911;2983912;2983913;2983914;2983915;3382450;3382451;3382452;3382453;3382454;3382455;3382456;3382457;3382458;3382459;3382460;3382461;3382462;3382463;3382464;3382465;3382466;3382467;3382468;3382469;3382470;3382471;3382472;3382473;3382474;3382475;3382476;3382477;3382478;3382479;3382480;3382481;3382482;3382483;3382484;3382485;3382486;3382487;3382488;3382489;3428628;3428629;3428630;3428631;3428632;3428633;3428634;3428635;3464178;3464179;3464180;3464181;3464182;3464183;3464184;3464185;3464186;3464187;3464188;3464189;3464190;3464191;3464192;3464193;3464194;3464195;3464196;3464197;3464198;3464199;3464200;3464201;3464202;3464203;3464204;3464205;3464206;3464207;3464208;3464209;3464210;3464211;3464212;3464213;3464214;3464215;3464216;3464217;3464218;3464219;3464220;3464221;3464222;3464223;3464224;3464225;3464226;3464227;3464228;3464229;3464230;3464231;3464232;3464233;3464234;3464235;3464236;3464237;3464238;3474564;3474565;3474566;3474567;3474568;3474569;3474570;3474571;3474572;3474573;3474574;3474575;3474576;3474577;3474578;3474579;3474580;3474581;3474582;3474583;3474584;3474585;3474586;3474587;3474588;3474589;3474590;3474591;3474592;3474593;3474594;3474595;3474596;3474597;3474598;3474599;3474600;3474601;3474602;3474603;3474604;3474605;3474606;3474607;3474608;3518188;3518189;3518190;3518191;3518192;3518193;3518194;3518195;3518196;3518197;3518198;3518199;3518200;3518201;3518202;3518203;3518204;3518205;3518206;3518207;3518208;3518209;3518210;3518211;3518212;3518213;3518214;3518215;3518216;3518217;3518218;3518219;3518220;3518221;3518222;3518223;3518224;3518225;3518226;3518227;3518228;3518229;3518230;3518231	390293;454569;529313;539385;539391;724168;827010;1032528;1124766;1152285;1157106;1293973;1639648;1703963;1954215;2316461;2354627;2391186;2577153;2577157;2577805;2577829;2587108;2612905;2615864;2679881;2983906;3382455;3428635;3464219;3474575;3518190;3518211	1551;1552	1;374
P49427	P49427	9	9	9	Ubiquitin-conjugating enzyme E2 R1	CDC34		1	9	9	9	1	0	0	0	0	0	4	5	2	1	0	0	0	0	0	0	0	1	2	0	0	0	0	0	2	0	0	0	0	0	3	7	4	1	0	2	0	0	0	0	0	3	1	1	0	0	0	0	0	0	0	0	0	0	2	6	2	1	0	0	0	0	0	0	0	0	0	0	1	0	0	0	1	0	0	0	0	0	3	6	2	0	0	1	0	0	0	0	0	0	1	0	0	0	0	0	2	0	0	0	0	0	3	7	2	1	0	0	0	0	0	0	0	0	0	0	0	0	0	0	2	0	0	0	0	0	2	4	2	1	0	1	0	0	0	0	0	0	0	0	1	0	0	0	2	0	0	0	0	0	3	4	4	0	2	1	0	0	0	0	0	2	1	1	1	0	0	0	3	0	0	0	0	1	2	4	2	1	0	2	0	0	0	0	0	2	2	1	1	0	0	0	1	0	0	0	0	0	4	5	2	1	0	0	0	0	0	0	0	1	2	0	0	0	0	0	2	0	0	0	0	0	3	7	4	1	0	2	0	0	0	0	0	3	1	1	0	0	0	0	0	0	0	0	0	0	2	6	2	1	0	0	0	0	0	0	0	0	0	0	1	0	0	0	1	0	0	0	0	0	3	6	2	0	0	1	0	0	0	0	0	0	1	0	0	0	0	0	2	0	0	0	0	0	3	7	2	1	0	0	0	0	0	0	0	0	0	0	0	0	0	0	2	0	0	0	0	0	2	4	2	1	0	1	0	0	0	0	0	0	0	0	1	0	0	0	2	0	0	0	0	0	3	4	4	0	2	1	0	0	0	0	0	2	1	1	1	0	0	0	3	0	0	0	0	1	2	4	2	1	0	2	0	0	0	0	0	2	2	1	1	0	0	0	1	0	0	0	0	0	4	5	2	1	0	0	0	0	0	0	0	1	2	0	0	0	0	0	2	0	0	0	0	0	3	7	4	1	0	2	0	0	0	0	0	3	1	1	0	0	0	0	0	0	0	0	0	0	2	6	2	1	0	0	0	0	0	0	0	0	0	0	1	0	0	0	1	0	0	0	0	0	3	6	2	0	0	1	0	0	0	0	0	0	1	0	0	0	0	0	2	0	0	0	0	0	3	7	2	1	0	0	0	0	0	0	0	0	0	0	0	0	0	0	2	0	0	0	0	0	2	4	2	1	0	1	0	0	0	0	0	0	0	0	1	0	0	0	2	0	0	0	0	0	3	4	4	0	2	1	0	0	0	0	0	2	1	1	1	0	0	0	3	0	0	0	0	1	2	4	2	1	0	2	0	0	0	0	0	2	2	1	1	0	0	0	28.8	28.8	28.8	26.736	236	236	23.8	20	7	10	7	4	5								1	35	61	30	8	3						0	31.776	By MS/MS						By MS/MS	By MS/MS	By MS/MS	By MS/MS								By matching	By MS/MS						By MS/MS						By MS/MS	By MS/MS	By MS/MS	By MS/MS		By MS/MS						By MS/MS	By MS/MS	By MS/MS											By MS/MS	By MS/MS	By MS/MS	By MS/MS											By matching				By MS/MS						By MS/MS	By MS/MS	By MS/MS			By MS/MS							By matching						By MS/MS						By MS/MS	By MS/MS	By MS/MS	By MS/MS															By matching						By MS/MS	By MS/MS	By MS/MS	By MS/MS		By MS/MS									By matching				By MS/MS						By MS/MS	By MS/MS	By MS/MS		By MS/MS	By MS/MS						By matching	By matching	By MS/MS	By MS/MS				By MS/MS					By MS/MS	By MS/MS	By MS/MS	By MS/MS	By MS/MS		By MS/MS						By MS/MS	By MS/MS	By matching	By MS/MS				4.2	0	0	0	0	0	19.1	16.9	7.6	4.7	0	0	0	0	0	0	0	4.7	8.9	0	0	0	0	0	8.9	0	0	0	0	0	11.9	21.2	16.1	4.7	0	7.2	0	0	0	0	0	11.9	4.2	4.7	0	0	0	0	0	0	0	0	0	0	8.9	19.1	7.6	4.7	0	0	0	0	0	0	0	0	0	0	3	0	0	0	4.7	0	0	0	0	0	14.4	19.5	7.6	0	0	4.7	0	0	0	0	0	0	4.7	0	0	0	0	0	7.6	0	0	0	0	0	13.6	23.7	7.6	4.7	0	0	0	0	0	0	0	0	0	0	0	0	0	0	7.6	0	0	0	0	0	8.9	14.4	7.6	4.7	0	3	0	0	0	0	0	0	0	0	3	0	0	0	8.5	0	0	0	0	0	11.9	16.1	17.4	0	11.9	3	0	0	0	0	0	7.6	4.7	3	3	0	0	0	13.1	0	0	0	0	4.7	8.9	19.1	10.2	4.7	0	8.5	0	0	0	0	0	7.6	7.6	3	3	0	0	0	8434700000	45901000	0	0	0	0	0	144290000	669180000	257440000	22789000	0	0	0	0	0	0	0	20777000	36393000	0	0	0	0	0	68352000	0	0	0	0	0	195340000	537500000	246450000	27864000	0	51663000	0	0	0	0	0	127130000	8953100	0	0	0	0	0	0	0	0	0	0	0	83214000	540010000	120980000	12096000	0	0	0	0	0	0	0	0	0	0	5300600	0	0	0	36444000	0	0	0	0	0	223650000	732480000	45826000	0	0	0	0	0	0	0	0	0	9908300	0	0	0	0	0	77974000	0	0	0	0	0	204850000	702530000	116750000	16342000	0	0	0	0	0	0	0	0	0	0	0	0	0	0	78942000	0	0	0	0	0	98944000	438910000	80409000	0	0	17566000	0	0	0	0	0	0	0	0	39830000	0	0	0	84604000	0	0	0	0	0	291040000	524340000	206570000	0	58232000	28330000	0	0	0	0	0	34116000	13017000	45880000	47493000	0	0	0	263050000	0	0	0	0	0	144660000	294320000	78111000	75369000	0	19498000	0	0	0	0	0	24699000	20096000	14466000	23869000	0	0	0	0	0	0	0	0	0	137690000	280970000	365880000	0	0	0	0	0	0	0	0	0	126960000	0	0	0	0	0	194460000	0	0	0	0	0	255470000	423360000	351310000	0	0	170630000	0	0	0	0	0	111590000	0	0	0	0	0	0	0	0	0	0	0	0	244310000	889700000	309160000	0	0	0	0	0	0	0	0	0	0	0	0	0	0	0	0	0	0	0	0	0	236850000	645410000	0	0	0	0	0	0	0	0	0	0	0	0	0	0	0	0	130400000	0	0	0	0	0	162510000	564140000	119310000	0	0	0	0	0	0	0	0	0	0	0	0	0	0	0	107490000	0	0	0	0	0	155590000	301570000	188950000	0	0	0	0	0	0	0	0	0	0	0	0	0	0	0	92128000	0	0	0	0	0	533320000	307070000	160590000	0	49307000	0	0	0	0	0	0	53313000	0	0	0	0	0	0	173840000	0	0	0	0	0	191530000	250530000	162630000	0	0	0	0	0	0	0	0	0	41109000	0	0	0	0	0	1	0	0	0	0	0	3	5	2	1	0	0	0	0	0	0	0	0	1	0	0	0	0	0	2	0	0	0	0	0	1	3	4	2	0	1	0	0	0	0	0	3	1	1	0	0	0	0	0	0	0	0	0	0	1	2	3	1	0	0	0	0	0	0	0	0	0	0	0	0	0	0	2	0	0	0	0	0	3	6	1	0	0	1	0	0	0	0	0	0	0	0	0	0	0	0	1	0	0	0	0	0	5	7	3	0	0	0	0	0	0	0	0	0	0	0	0	0	0	0	0	0	0	0	0	0	1	4	1	1	0	1	0	0	0	0	0	0	0	0	0	0	0	0	1	0	0	0	0	0	3	6	4	0	2	1	0	0	0	0	0	0	0	1	1	0	0	0	1	0	0	0	0	1	4	4	1	1	0	2	0	0	0	0	0	1	1	0	1	0	0	0	111				3296	5652;8054;16228;16229;30560;30561;35838;58361;104004	True;True;True;True;True;True;True;True;True	5865;8385;16821;16822;31514;31515;36931;60081;107890	267588;267589;267590;267591;267592;267593;267594;267595;267596;267597;267598;267599;267600;267601;267602;267603;267604;267605;267606;267607;267608;267609;267610;267611;267612;267613;267614;267615;267616;267617;267618;267619;267620;267621;267622;267623;267624;267625;267626;267627;267628;267629;267630;372763;372764;372765;372766;372767;372768;372769;372770;372771;372772;708424;708425;708426;708427;708428;708429;708430;708431;708432;708433;708434;708435;708436;708437;708438;708439;708440;708441;708442;708443;708444;708445;708446;708447;708448;708449;708450;708451;708452;708453;708454;708455;708456;708457;1301887;1301888;1301889;1301890;1301891;1301892;1301893;1301894;1301895;1301896;1301897;1301898;1301899;1301900;1301901;1301902;1301903;1301904;1301905;1301906;1301907;1301908;1301909;1301910;1301911;1532213;1532214;1532215;2521112;2521113;2521114;4318736;4318737;4318738;4318739;4318740;4318741;4318742;4318743;4318744;4318745;4318746;4318747;4318748;4318749;4318750;4318751;4318752;4318753;4318754;4318755;4318756;4318757;4318758;4318759;4318760;4318761;4318762;4318763;4318764;4318765;4318766;4318767;4318768;4318769;4318770;4318771;4318772;4318773;4318774;4318775;4318776;4318777;4318778;4318779;4318780;4318781;4318782;4318783;4318784;4318785;4318786;4318787;4318788;4318789;4318790;4318791;4318792;4318793;4318794;4318795;4318796;4318797;4318798;4318799;4318800;4318801;4318802;4318803;4318804;4318805;4318806;4318807;4318808	220891;220892;220893;220894;220895;220896;220897;220898;220899;220900;220901;220902;220903;220904;220905;220906;220907;220908;220909;220910;220911;220912;307173;307174;307175;307176;307177;307178;307179;307180;581636;581637;581638;581639;581640;581641;581642;581643;581644;581645;581646;581647;581648;581649;581650;581651;581652;581653;581654;581655;581656;581657;581658;581659;1060493;1060494;1060495;1060496;1060497;1060498;1060499;1060500;1060501;1060502;1060503;1060504;1060505;1060506;1060507;1060508;1244565;1244566;1244567;2038542;3495941;3495942;3495943;3495944;3495945;3495946;3495947;3495948;3495949;3495950;3495951;3495952;3495953;3495954;3495955;3495956;3495957;3495958;3495959;3495960;3495961;3495962;3495963;3495964;3495965;3495966;3495967;3495968;3495969;3495970;3495971;3495972;3495973;3495974;3495975;3495976;3495977;3495978;3495979;3495980;3495981;3495982;3495983;3495984;3495985;3495986;3495987;3495988;3495989;3495990	220901;307173;581636;581652;1060495;1060506;1244565;2038542;3495958
P49441;C9J173;B8ZZF6;E7ET59;E7EUX4;E7ENF2;C9J2Z6;C9J128;C9J2N5	P49441;C9J173;B8ZZF6;E7ET59;E7EUX4;E7ENF2	14;7;7;7;7;7;5;4;1	14;7;7;7;7;7;5;4;1	14;7;7;7;7;7;5;4;1	Inositol polyphosphate 1-phosphatase	INPP1	;;;;;	9	14	14	14	0	0	0	0	0	0	0	2	5	2	0	0	0	0	0	0	0	0	0	0	0	0	0	0	0	0	0	0	0	0	0	2	6	3	0	0	0	0	0	0	0	0	0	0	0	0	0	0	0	0	0	0	0	0	0	3	7	5	0	0	0	0	0	0	0	0	0	0	0	0	0	0	0	0	0	0	0	0	0	3	4	4	0	0	0	0	0	0	0	0	0	0	0	0	0	0	0	0	0	0	0	0	0	5	9	7	0	0	0	0	0	0	0	0	0	0	0	0	0	0	0	0	0	0	0	0	0	3	8	5	0	0	0	0	0	0	0	0	0	0	0	0	0	0	0	0	1	0	0	0	1	4	5	2	2	0	2	1	0	0	0	0	0	0	0	0	0	0	0	0	0	0	0	0	1	5	5	4	1	0	1	1	0	0	0	0	0	0	0	0	0	0	0	0	0	0	0	0	0	2	5	2	0	0	0	0	0	0	0	0	0	0	0	0	0	0	0	0	0	0	0	0	0	2	6	3	0	0	0	0	0	0	0	0	0	0	0	0	0	0	0	0	0	0	0	0	0	3	7	5	0	0	0	0	0	0	0	0	0	0	0	0	0	0	0	0	0	0	0	0	0	3	4	4	0	0	0	0	0	0	0	0	0	0	0	0	0	0	0	0	0	0	0	0	0	5	9	7	0	0	0	0	0	0	0	0	0	0	0	0	0	0	0	0	0	0	0	0	0	3	8	5	0	0	0	0	0	0	0	0	0	0	0	0	0	0	0	0	1	0	0	0	1	4	5	2	2	0	2	1	0	0	0	0	0	0	0	0	0	0	0	0	0	0	0	0	1	5	5	4	1	0	1	1	0	0	0	0	0	0	0	0	0	0	0	0	0	0	0	0	0	2	5	2	0	0	0	0	0	0	0	0	0	0	0	0	0	0	0	0	0	0	0	0	0	2	6	3	0	0	0	0	0	0	0	0	0	0	0	0	0	0	0	0	0	0	0	0	0	3	7	5	0	0	0	0	0	0	0	0	0	0	0	0	0	0	0	0	0	0	0	0	0	3	4	4	0	0	0	0	0	0	0	0	0	0	0	0	0	0	0	0	0	0	0	0	0	5	9	7	0	0	0	0	0	0	0	0	0	0	0	0	0	0	0	0	0	0	0	0	0	3	8	5	0	0	0	0	0	0	0	0	0	0	0	0	0	0	0	0	1	0	0	0	1	4	5	2	2	0	2	1	0	0	0	0	0	0	0	0	0	0	0	0	0	0	0	0	1	5	5	4	1	0	1	1	0	0	0	0	0	0	0	0	0	0	46.4	46.4	46.4	43.998	399	399;143;155;190;212;213;88;68;30	33.2											1				2	45	75	38	5	4	4				0	307.02								By MS/MS	By MS/MS	By MS/MS																						By MS/MS	By MS/MS	By matching																						By MS/MS	By MS/MS	By MS/MS																						By MS/MS	By MS/MS	By MS/MS																						By MS/MS	By MS/MS	By MS/MS																						By MS/MS	By MS/MS	By MS/MS																	By MS/MS				By MS/MS	By MS/MS	By MS/MS	By MS/MS	By MS/MS		By MS/MS	By matching																	By MS/MS	By MS/MS	By MS/MS	By MS/MS	By MS/MS		By MS/MS	By MS/MS											0	0	0	0	0	0	0	8	23.3	5.5	0	0	0	0	0	0	0	0	0	0	0	0	0	0	0	0	0	0	0	0	0	8	23.3	11.8	0	0	0	0	0	0	0	0	0	0	0	0	0	0	0	0	0	0	0	0	0	13.5	30.3	23.1	0	0	0	0	0	0	0	0	0	0	0	0	0	0	0	0	0	0	0	0	0	13.5	17.8	14.3	0	0	0	0	0	0	0	0	0	0	0	0	0	0	0	0	0	0	0	0	0	20.6	32.6	26.1	0	0	0	0	0	0	0	0	0	0	0	0	0	0	0	0	0	0	0	0	0	13.5	30.3	19.8	0	0	0	0	0	0	0	0	0	0	0	0	0	0	0	0	4.5	0	0	0	3	12.8	14.8	5.8	5.5	0	5.5	3	0	0	0	0	0	0	0	0	0	0	0	0	0	0	0	0	3	19	23.3	12.5	3	0	3	3	0	0	0	0	0	0	0	0	0	0	17451000000	0	0	0	0	0	0	0	542670000	1143000000	161040000	0	0	0	0	0	0	0	0	0	0	0	0	0	0	0	0	0	0	0	0	0	171290000	878230000	50201000	0	0	0	0	0	0	0	0	0	0	0	0	0	0	0	0	0	0	0	0	0	89779000	634230000	68703000	0	0	0	0	0	0	0	0	0	0	0	0	0	0	0	0	0	0	0	0	0	370710000	601240000	95966000	0	0	0	0	0	0	0	0	0	0	0	0	0	0	0	0	0	0	0	0	0	388890000	2900300000	539730000	0	0	0	0	0	0	0	0	0	0	0	0	0	0	0	0	0	0	0	0	0	476480000	1519500000	220040000	0	0	0	0	0	0	0	0	0	0	0	0	0	0	0	0	28442000	0	0	0	137590000	1275100000	1257300000	25883000	188080000	0	67597000	16999000	0	0	0	0	0	0	0	0	0	0	0	0	0	0	0	0	28456000	393440000	1999100000	867860000	183770000	0	102510000	27389000	0	0	0	0	0	0	0	0	0	0	0	0	0	0	0	0	0	450850000	666350000	180170000	0	0	0	0	0	0	0	0	0	0	0	0	0	0	0	0	0	0	0	0	0	248440000	1085500000	102240000	0	0	0	0	0	0	0	0	0	0	0	0	0	0	0	0	0	0	0	0	0	315410000	945140000	273530000	0	0	0	0	0	0	0	0	0	0	0	0	0	0	0	0	0	0	0	0	0	539980000	1056900000	383170000	0	0	0	0	0	0	0	0	0	0	0	0	0	0	0	0	0	0	0	0	0	376900000	2331800000	572960000	0	0	0	0	0	0	0	0	0	0	0	0	0	0	0	0	0	0	0	0	0	487490000	2163500000	476830000	0	0	0	0	0	0	0	0	0	0	0	0	0	0	0	0	0	0	0	0	0	703110000	526900000	93034000	530970000	0	343280000	0	0	0	0	0	0	0	0	0	0	0	0	0	0	0	0	0	0	359760000	2116300000	678100000	0	0	0	0	0	0	0	0	0	0	0	0	0	0	0	0	0	0	0	0	0	3	8	1	0	0	0	0	0	0	0	0	0	0	0	0	0	0	0	0	0	0	0	0	0	2	4	0	0	0	0	0	0	0	0	0	0	0	0	0	0	0	0	0	0	0	0	0	0	1	8	1	0	0	0	0	0	0	0	0	0	0	0	0	0	0	0	0	0	0	0	0	0	4	6	2	0	0	0	0	0	0	0	0	0	0	0	0	0	0	0	0	0	0	0	0	0	8	13	9	0	0	0	0	0	0	0	0	0	0	0	0	0	0	0	0	0	0	0	0	0	6	14	4	0	0	0	0	0	0	0	0	0	0	0	0	0	0	0	0	1	0	0	0	1	4	4	1	2	0	2	0	0	0	0	0	0	0	0	0	0	0	0	0	0	0	0	0	1	6	9	5	2	0	1	1	0	0	0	0	0	0	0	0	0	0	134				3297	749;798;6426;43187;54134;70933;71178;72663;78251;84446;94640;94641;107005;107006	True;True;True;True;True;True;True;True;True;True;True;True;True;True	781;831;6679;44467;55744;73696;73946;75490;81226;87602;98208;98209;110969;110970	36959;36960;36961;36962;36963;36964;36965;36966;36967;36968;36969;36970;36971;36972;36973;36974;36975;36976;36977;36978;36979;36980;36981;38066;38067;38068;38069;38070;38071;38072;38073;38074;38075;38076;38077;38078;38079;38080;38081;38082;38083;38084;38085;38086;38087;38088;38089;301110;301111;301112;301113;301114;301115;301116;301117;301118;1859795;1859796;1859797;1859798;1859799;1859800;1859801;1859802;2335376;2335377;2335378;2335379;2335380;2335381;2335382;2989259;2989260;2998523;2998524;2998525;2998526;2998527;2998528;2998529;2998530;2998531;2998532;2998533;2998534;2998535;2998536;2998537;3059142;3059143;3059144;3059145;3059146;3059147;3059148;3059149;3059150;3059151;3059152;3059153;3059154;3059155;3220351;3220352;3220353;3220354;3442416;3904263;3904264;3904265;3904266;3904267;3904268;3904269;3904270;3904271;3904272;3904273;3904274;3904275;3904276;3904277;3904278;3904279;3904280;3904281;3904282;3904283;3904284;3904285;3904286;3904287;3904288;3904289;3904290;3904291;3904292;3904293;3904294;3904295;3904296;3904297;3904298;3904299;3904300;3904301;3904302;3904303;3904304;3904305;3904306;3904307;3904308;3904309;3904310;3904311;3904312;3904313;3904314;3904315;3904316;4449957;4449958;4449959;4449960;4449961;4449962;4449963;4449964;4449965;4449966;4449967;4449968;4449969	31534;31535;31536;31537;31538;31539;31540;31541;31542;31543;31544;31545;31546;31547;31548;31549;31550;31551;31552;31553;31554;32411;32412;32413;32414;32415;32416;32417;32418;32419;32420;32421;32422;32423;32424;32425;32426;32427;32428;32429;32430;32431;32432;32433;247814;247815;247816;247817;247818;247819;1516706;1516707;1516708;1516709;1891817;1891818;1891819;1891820;1891821;2415055;2415056;2415057;2422636;2422637;2422638;2422639;2422640;2422641;2422642;2422643;2422644;2422645;2422646;2422647;2422648;2422649;2469982;2469983;2469984;2469985;2469986;2469987;2469988;2469989;2469990;2600649;2779520;3155974;3155975;3155976;3155977;3155978;3155979;3155980;3155981;3155982;3155983;3155984;3155985;3155986;3155987;3155988;3155989;3155990;3155991;3155992;3155993;3155994;3155995;3155996;3155997;3155998;3155999;3156000;3156001;3156002;3156003;3156004;3156005;3156006;3156007;3156008;3156009;3156010;3156011;3156012;3156013;3156014;3156015;3156016;3600559;3600560;3600561;3600562;3600563;3600564;3600565;3600566;3600567	31543;32412;247816;1516708;1891821;2415056;2422638;2469989;2600649;2779520;3156001;3156016;3600565;3600567
P49448	P49448	24	1	1	Glutamate dehydrogenase 2, mitochondrial	GLUD2		1	24	1	1	3	3	2	8	9	5	9	14	14	12	9	2	12	8	7	7	7	3	4	4	2	2	2	2	3	2	1	5	8	4	6	14	12	11	11	3	11	8	10	6	8	3	3	5	3	3	1	4	1	2	2	3	7	11	9	9	7	7	5	0	3	1	3	4	4	2	1	0	0	0	2	3	3	2	2	2	10	10	10	10	4	4	5	2	3	4	2	3	1	2	1	3	1	1	1	3	1	2	2	5	9	12	11	8	10	10	4	0	5	4	5	3	5	0	0	1	1	0	1	2	0	2	4	4	13	14	13	11	8	9	7	0	3	6	6	4	6	2	1	1	2	1	2	2	2	3	7	12	10	6	10	10	10	4	11	3	6	9	4	7	6	1	4	3	3	1	4	4	3	6	8	14	15	5	5	6	4	11	11	3	10	10	7	3	8	3	4	4	4	1	6	7	0	0	0	0	0	0	0	0	0	0	0	0	0	0	0	0	0	0	0	0	0	0	0	0	0	0	0	0	0	0	0	0	0	0	0	0	0	0	0	0	0	0	0	0	0	0	0	0	0	0	0	0	0	0	0	0	0	0	0	0	0	0	0	0	0	0	0	0	0	0	0	0	0	0	0	0	0	0	0	0	0	0	0	0	0	0	0	0	0	0	0	0	0	0	0	0	0	0	0	0	0	0	0	0	0	0	0	0	0	0	0	0	0	0	0	0	0	0	0	0	0	0	0	0	0	0	0	0	0	0	0	0	0	0	0	0	0	0	0	0	0	0	0	0	0	0	0	0	0	0	0	0	0	0	0	0	0	0	0	0	0	0	0	0	0	0	0	0	0	0	0	0	0	0	0	0	0	0	0	0	0	0	0	0	1	0	0	0	0	0	0	0	0	0	0	0	0	0	0	0	0	0	0	0	0	0	0	0	0	0	0	0	0	0	0	0	0	0	0	0	0	0	0	0	0	0	0	0	0	0	0	0	0	0	0	0	0	0	0	0	0	0	0	0	0	0	0	0	0	0	0	0	0	0	0	0	0	0	0	0	0	0	0	0	0	0	0	0	0	0	0	0	0	0	0	0	0	0	0	0	0	0	0	0	0	0	0	0	0	0	0	0	0	0	0	0	0	0	0	0	0	0	0	0	0	0	0	0	0	0	0	0	0	0	0	0	0	0	0	0	0	0	0	0	0	0	0	0	0	0	0	0	0	0	0	0	0	0	0	0	0	0	0	0	0	0	0	0	0	0	0	0	0	0	0	0	0	0	0	0	0	0	0	0	0	0	0	0	0	0	0	0	0	0	0	0	1	0	0	0	0	0	0	0	37.5	2.3	2.3	61.433	558	558	47																								1	1	-2	By matching	By matching	By matching	By matching	By matching	By matching	By matching	By matching	By matching	By matching	By matching	By matching	By matching	By matching	By matching	By matching	By matching	By matching	By matching	By matching	By matching	By matching	By matching	By matching	By matching	By matching	By matching	By matching	By matching	By matching	By matching	By matching	By matching	By matching	By matching	By matching	By matching	By matching	By matching	By matching	By matching	By matching	By matching	By matching	By matching	By matching	By matching	By matching	By matching	By matching	By matching	By matching	By matching	By matching	By matching	By matching	By matching	By matching	By matching		By matching	By matching	By matching	By matching	By matching	By matching	By matching				By matching	By matching	By matching	By matching	By matching	By matching	By matching	By matching	By matching	By matching	By matching	By matching	By matching	By matching	By matching	By matching	By matching	By matching	By matching	By matching	By matching	By matching	By matching	By matching	By matching	By matching	By matching	By matching	By matching	By matching	By matching	By matching	By matching	By matching	By matching	By matching	By matching		By matching	By matching	By matching	By matching	By matching			By matching	By matching		By matching	By matching		By matching	By matching	By matching	By matching	By matching	By matching	By matching	By matching	By matching	By matching		By matching	By matching	By matching	By matching	By matching	By matching	By matching	By matching	By matching	By matching	By matching	By matching	By matching	By matching	By matching	By matching	By matching	By matching	By matching	By matching	By matching	By matching	By matching	By matching	By matching	By matching	By matching	By matching	By matching	By matching	By matching	By matching	By matching	By matching	By matching	By matching	By matching	By matching	By matching	By matching	By matching	By matching	By matching	By matching	By matching	By matching	By matching	By matching	By matching	By matching	By matching	By matching	By MS/MS	By matching	By matching	By matching	By matching	By matching	By matching	By matching	7.7	6.6	4.8	16.5	17.4	11.6	15.6	21.3	25.3	22	16.8	4.8	21	14.9	13.3	14.7	13.4	7.7	8.2	9	4.8	4.8	4.8	5.7	6.5	4.8	2.9	9.7	14.9	10	12.7	25.6	26.5	20.6	21	7.7	19	14.9	17.9	12.2	16.5	7.7	6.6	9	6.6	7.7	2.9	8.1	2.9	4.7	4.8	7.2	15.1	16.5	17.9	17.4	14.2	11.8	9.3	0	7.2	2.9	6.3	8.2	8.1	4.8	2.9	0	0	0	5.2	6.6	7	4.8	5.7	4.8	16.8	17.9	17.9	16.5	10.8	8.1	10.8	4.8	7	8.2	4.8	6.3	2.9	4.8	2.9	7.2	2.9	2.9	2.9	7.2	2.2	4.8	4.8	10.8	16.8	23.1	23.1	15.1	18.8	15.6	7	0	9	8.2	10.4	6.3	9.5	0	0	2.9	2.9	0	2	5.7	0	4.8	8.4	8.6	24.2	25.1	22.2	21	15.6	18.8	14.2	0	6.3	10	11.8	8.6	12	4.8	2.9	2.9	4.8	2.9	4.8	4.8	3.6	6.5	12.7	22.8	19.5	14.7	16.8	16.5	16.1	10	19.5	7.7	10.8	16.5	7.9	13.8	11.6	1.6	7.9	5.9	5.9	2	9.3	9.3	5.9	12.2	14.5	25.6	24.9	11.1	8.8	13.1	7.2	19	18.6	6.5	17.9	19.4	13.3	6.5	15.9	5.9	6.6	7.9	9.1	1.6	13.6	13.8	12081000	0	0	0	0	0	0	0	0	0	0	0	0	0	0	0	0	0	0	0	0	0	0	0	0	0	0	0	0	0	0	0	0	0	0	0	0	0	0	0	0	0	0	0	0	0	0	0	0	0	0	0	0	0	0	0	0	0	0	0	0	0	0	0	0	0	0	0	0	0	0	0	0	0	0	0	0	0	0	0	0	0	0	0	0	0	0	0	0	0	0	0	0	0	0	0	0	0	0	0	0	0	0	0	0	0	0	0	0	0	0	0	0	0	0	0	0	0	0	0	0	0	0	0	0	0	0	0	0	0	0	0	0	0	0	0	0	0	0	0	0	0	0	0	0	0	0	0	0	0	0	0	0	0	0	0	0	0	0	0	0	0	0	0	0	0	0	0	0	0	0	0	0	0	0	0	0	0	0	0	0	0	0	0	0	12081000	0	0	0	0	0	0	0	0	0	0	0	0	0	0	0	0	0	0	0	0	0	0	0	0	0	0	0	0	0	0	0	0	0	0	0	0	0	0	0	0	0	0	0	0	0	0	0	0	0	0	0	0	0	0	0	0	0	0	0	0	0	0	0	0	0	0	0	0	0	0	0	0	0	0	0	0	0	0	0	0	0	0	0	0	0	0	0	0	0	0	0	0	0	0	0	0	0	0	0	0	0	0	0	0	0	0	0	0	0	0	0	0	0	0	0	0	0	0	0	0	0	0	0	0	0	0	0	0	0	0	0	0	0	0	0	0	0	0	0	0	0	0	0	0	0	0	0	0	0	0	0	0	0	0	0	0	0	0	0	0	0	0	0	0	0	0	0	0	0	0	0	0	0	0	0	0	0	0	0	0	0	0	0	0	0	0	0	0	0	0	0	67976000	0	0	0	0	0	0	0	0	0	0	0	0	0	0	0	0	0	0	0	0	0	0	0	0	0	0	0	0	0	0	0	0	0	0	0	0	0	0	0	0	0	0	0	0	0	0	0	0	0	0	0	0	0	0	0	0	0	0	0	0	0	0	0	0	0	0	0	0	0	0	0	0	0	0	0	0	0	0	0	0	0	0	0	0	0	0	0	0	0	0	0	0	0	0	0	0	0	0	0	0	0	0	0	0	0	0	0	0	0	0	0	0	0	0	0	0	0	0	0	0	0	0	0	0	0	0	0	0	0	0	0	0	0	0	0	0	0	0	0	0	0	0	0	0	0	0	0	0	0	0	0	0	0	0	0	0	0	0	0	0	0	0	0	0	0	0	0	0	0	0	0	0	0	0	0	0	0	0	0	0	0	0	0	0	0	0	0	0	0	0	0	1	0	0	0	0	0	0	0	1	+			3298	4749;4981;10760;10972;12238;14141;34106;44065;44258;44259;47944;62125;69396;69397;71980;74777;74778;74779;79733;92078;93543;93544;110053;110832	False;False;False;False;False;True;False;False;False;False;False;False;False;False;False;False;False;False;False;False;False;False;False;False	4931;5174;11197;11413;12705;14659;35160;45365;45565;45566;49383;63959;72060;72061;72062;72063;74772;77669;77670;77671;82737;95536;97075;97076;114100;114891	229955;229956;229957;229958;229959;229960;229961;229962;229963;229964;229965;229966;229967;238872;238873;238874;238875;238876;238877;238878;238879;238880;238881;238882;238883;238884;238885;238886;238887;238888;238889;238890;238891;238892;238893;238894;238895;238896;238897;238898;238899;238900;238901;238902;238903;238904;238905;238906;238907;238908;238909;238910;238911;238912;238913;238914;238915;238916;238917;238918;238919;238920;238921;238922;238923;238924;238925;238926;238927;238928;238929;238930;238931;238932;238933;238934;238935;238936;238937;238938;238939;238940;238941;238942;238943;238944;238945;238946;238947;238948;238949;238950;238951;238952;238953;238954;238955;238956;238957;238958;238959;238960;238961;238962;238963;238964;238965;238966;238967;238968;238969;238970;238971;238972;486278;486279;486280;486281;486282;486283;486284;486285;489889;489890;489891;489892;489893;489894;489895;489896;489897;489898;489899;489900;489901;533346;533347;533348;533349;533350;533351;533352;533353;533354;533355;533356;533357;533358;533359;533360;533361;533362;533363;533364;533365;533366;533367;533368;533369;533370;533371;533372;533373;533374;533375;533376;533377;533378;533379;533380;533381;533382;533383;533384;533385;533386;533387;533388;533389;533390;533391;533392;533393;533394;533395;533396;533397;533398;533399;533400;533401;533402;533403;533404;533405;620104;1453209;1453210;1453211;1453212;1453213;1453214;1453215;1453216;1453217;1453218;1453219;1453220;1453221;1453222;1453223;1453224;1453225;1453226;1453227;1453228;1453229;1453230;1453231;1453232;1453233;1453234;1453235;1453236;1453237;1453238;1453239;1453240;1453241;1453242;1453243;1453244;1453245;1453246;1453247;1453248;1453249;1453250;1453251;1453252;1453253;1453254;1453255;1453256;1453257;1453258;1453259;1453260;1453261;1453262;1453263;1453264;1453265;1453266;1453267;1453268;1453269;1453270;1453271;1453272;1453273;1453274;1453275;1453276;1453277;1453278;1453279;1453280;1453281;1453282;1453283;1453284;1453285;1453286;1453287;1453288;1453289;1453290;1453291;1453292;1453293;1453294;1453295;1453296;1453297;1453298;1453299;1453300;1453301;1453302;1453303;1453304;1453305;1453306;1453307;1453308;1453309;1453310;1453311;1453312;1453313;1453314;1453315;1453316;1453317;1453318;1453319;1900865;1900866;1900867;1900868;1900869;1900870;1900871;1900872;1900873;1900874;1900875;1900876;1900877;1900878;1900879;1900880;1900881;1900882;1900883;1900884;1900885;1900886;1900887;1900888;1900889;1900890;1900891;1900892;1900893;1900894;1900895;1900896;1900897;1900898;1900899;1900900;1900901;1900902;1900903;1900904;1900905;1900906;1900907;1900908;1900909;1900910;1900911;1900912;1900913;1900914;1900915;1900916;1900917;1900918;1900919;1900920;1900921;1900922;1900923;1900924;1900925;1900926;1900927;1900928;1900929;1900930;1900931;1900932;1900933;1900934;1900935;1900936;1900937;1900938;1900939;1900940;1900941;1900942;1900943;1900944;1900945;1900946;1900947;1900948;1900949;1900950;1900951;1900952;1900953;1900954;1900955;1900956;1900957;1900958;1900959;1900960;1900961;1900962;1900963;1900964;1900965;1900966;1900967;1900968;1900969;1900970;1900971;1900972;1900973;1900974;1900975;1900976;1900977;1900978;1900979;1900980;1900981;1900982;1900983;1900984;1900985;1900986;1900987;1900988;1900989;1900990;1900991;1900992;1900993;1900994;1900995;1900996;1900997;1900998;1900999;1901000;1901001;1901002;1901003;1901004;1901005;1901006;1901007;1901008;1901009;1901010;1901011;1901012;1901013;1901014;1901015;1901016;1901017;1901018;1901019;1901020;1901021;1901022;1901023;1901024;1901025;1901026;1901027;1901028;1901029;1901030;1901031;1901032;1901033;1901034;1901035;1901036;1901037;1901038;1901039;1901040;1901041;1901042;1901043;1901044;1901045;1901046;1901047;1901048;1901049;1901050;1901051;1901052;1901053;1901054;1901055;1901056;1901057;1901058;1901059;1901060;1901061;1901062;1901063;1901064;1901065;1901066;1901067;1901068;1901069;1901070;1901071;1901072;1901073;1901074;1901075;1901076;1901077;1901078;1901079;1901080;1901081;1901082;1901083;1901084;1901085;1901086;1901087;1901088;1901089;1901090;1901091;1901092;1901093;1901094;1901095;1901096;1901097;1901098;1901099;1901100;1901101;1901102;1901103;1901104;1901105;1901106;1901107;1901108;1901109;1901110;1901111;1901112;1901113;1901114;1901115;1901116;1901117;1901118;1901119;1901120;1901121;1901122;1901123;1901124;1901125;1901126;1901127;1901128;1901129;1901130;1901131;1901132;1901133;1901134;1901135;1901136;1901137;1901138;1901139;1901140;1901141;1901142;1901143;1901144;1901145;1901146;1901147;1901148;1901149;1901150;1901151;1901152;1901153;1901154;1901155;1901156;1901157;1901158;1901159;1901160;1901161;1901162;1901163;1901164;1901165;1901166;1901167;1901168;1901169;1901170;1901171;1901172;1909548;1909549;1909550;1909551;1909552;1909553;1909554;1909555;1909556;1909557;1909558;1909559;1909560;1909561;1909562;1909563;1909564;1909565;1909566;1909567;1909568;1909569;1909570;1909571;1909572;2067724;2067725;2067726;2067727;2067728;2658196;2658197;2658198;2658199;2658200;2658201;2658202;2658203;2658204;2658205;2658206;2658207;2658208;2658209;2658210;2658211;2658212;2658213;2658214;2658215;2658216;2658217;2658218;2658219;2658220;2658221;2658222;2658223;2658224;2658225;2658226;2658227;2658228;2658229;2658230;2658231;2658232;2658233;2658234;2658235;2658236;2658237;2658238;2658239;2658240;2658241;2658242;2658243;2658244;2658245;2658246;2658247;2658248;2658249;2658250;2658251;2658252;2658253;2658254;2658255;2658256;2658257;2658258;2658259;2658260;2658261;2658262;2658263;2658264;2658265;2658266;2658267;2658268;2658269;2658270;2658271;2658272;2658273;2658274;2658275;2658276;2658277;2658278;2658279;2658280;2658281;2658282;2658283;2658284;2658285;2658286;2658287;2658288;2658289;2658290;2658291;2658292;2658293;2658294;2658295;2658296;2658297;2658298;2658299;2658300;2658301;2658302;2658303;2658304;2658305;2658306;2658307;2658308;2658309;2658310;2658311;2658312;2658313;2658314;2658315;2658316;2658317;2658318;2658319;2658320;2658321;2658322;2658323;2658324;2658325;2921247;2921248;2921249;2921250;2921251;2921252;2921253;2921254;2921255;2921256;2921257;2921258;2921259;2921260;2921261;2921262;2921263;2921264;2921265;2921266;2921267;2921268;2921269;2921270;2921271;2921272;2921273;2921274;2921275;2921276;2921277;2921278;2921279;2921280;2921281;2921282;2921283;2921284;2921285;2921286;2921287;2921288;2921289;2921290;2921291;2921292;2921293;2921294;2921295;2921296;2921297;2921298;2921299;2921300;2921301;2921302;2921303;2921304;2921305;2921306;2921307;2921308;2921309;2921310;2921311;2921312;2921313;2921314;2921315;2921316;2921317;2921318;2921319;2921320;2921321;2921322;2921323;2921324;2921325;2921326;2921327;2921328;2921329;2921330;2921331;2921332;2921333;2921334;2921335;2921336;2921337;2921338;2921339;2921340;2921341;2921342;2921343;2921344;2921345;2921346;2921347;2921348;2921349;2921350;2921351;2921352;2921353;2921354;2921355;2921356;2921357;2921358;2921359;2921360;2921361;2921362;2921363;2921364;2921365;2921366;2921367;2921368;2921369;2921370;2921371;2921372;2921373;2921374;2921375;2921376;2921377;2921378;2921379;2921380;2921381;2921382;2921383;2921384;2921385;2921386;2921387;2921388;2921389;2921390;2921391;2921392;2921393;2921394;2921395;2921396;2921397;2921398;2921399;2921400;2921401;2921402;2921403;2921404;2921405;2921406;2921407;2921408;2921409;2921410;2921411;2921412;2921413;2921414;2921415;2921416;2921417;2921418;2921419;2921420;2921421;2921422;2921423;2921424;2921425;2921426;2921427;2921428;2921429;2921430;2921431;2921432;2921433;2921434;2921435;2921436;2921437;2921438;2921439;2921440;2921441;2921442;2921443;2921444;2921445;2921446;2921447;2921448;2921449;2921450;2921451;2921452;2921453;2921454;2921455;2921456;2921457;2921458;3030067;3030068;3030069;3030070;3030071;3030072;3030073;3030074;3030075;3030076;3030077;3030078;3030079;3030080;3030081;3030082;3030083;3030084;3030085;3030086;3030087;3030088;3030089;3030090;3030091;3030092;3030093;3030094;3030095;3030096;3030097;3030098;3030099;3030100;3030101;3030102;3030103;3030104;3030105;3030106;3030107;3030108;3030109;3030110;3030111;3030112;3030113;3030114;3030115;3030116;3030117;3030118;3030119;3030120;3030121;3030122;3030123;3030124;3030125;3030126;3030127;3030128;3030129;3030130;3030131;3030132;3030133;3030134;3030135;3030136;3030137;3030138;3030139;3030140;3030141;3030142;3030143;3030144;3030145;3030146;3030147;3030148;3030149;3030150;3030151;3030152;3030153;3030154;3030155;3030156;3030157;3030158;3030159;3030160;3030161;3030162;3030163;3030164;3030165;3030166;3030167;3030168;3030169;3030170;3030171;3030172;3030173;3030174;3030175;3030176;3030177;3030178;3030179;3145267;3145268;3145269;3145270;3145271;3145272;3145273;3145274;3145275;3145276;3145277;3145278;3145279;3145280;3145281;3145282;3145283;3145284;3145285;3145286;3145287;3145288;3145289;3145290;3145291;3145292;3145293;3145294;3145295;3145296;3145297;3145298;3145299;3145300;3145301;3145302;3252120;3252121;3252122;3252123;3252124;3252125;3252126;3252127;3252128;3252129;3252130;3252131;3252132;3252133;3252134;3252135;3252136;3252137;3252138;3252139;3252140;3252141;3252142;3252143;3252144;3252145;3252146;3252147;3252148;3252149;3252150;3252151;3252152;3252153;3252154;3252155;3252156;3252157;3748695;3748696;3748697;3748698;3748699;3748700;3748701;3748702;3748703;3748704;3748705;3748706;3748707;3748708;3748709;3748710;3748711;3748712;3748713;3748714;3748715;3748716;3748717;3748718;3748719;3748720;3748721;3748722;3748723;3748724;3748725;3748726;3748727;3820159;3820160;3820161;3820162;3820163;3820164;3820165;3820166;3820167;3820168;3820169;3820170;3820171;4552941;4552942;4552943;4552944;4552945;4552946;4552947;4552948;4552949;4552950;4552951;4552952;4552953;4552954;4552955;4552956;4552957;4552958;4552959;4552960;4552961;4552962;4552963;4552964;4552965;4552966;4552967;4552968;4552969;4552970;4552971;4552972;4552973;4552974;4552975;4552976;4552977;4552978;4552979;4552980;4552981;4552982;4552983;4552984;4552985;4552986;4552987;4552988;4552989;4552990;4552991;4552992;4552993;4552994;4552995;4552996;4552997;4552998;4552999;4553000;4553001;4553002;4553003;4553004;4553005;4553006;4553007;4553008;4553009;4553010;4553011;4553012;4553013;4553014;4553015;4553016;4553017;4584929;4584930;4584931;4584932;4584933;4584934;4584935;4584936;4584937;4584938;4584939;4584940;4584941;4584942;4584943;4584944;4584945;4584946;4584947;4584948;4584949;4584950;4584951;4584952;4584953;4584954;4584955;4584956;4584957;4584958;4584959;4584960;4584961;4584962;4584963;4584964;4584965;4584966;4584967;4584968;4584969;4584970;4584971;4584972;4584973;4584974;4584975;4584976;4584977;4584978;4584979;4584980;4584981;4584982;4584983;4584984;4584985;4584986;4584987;4584988;4584989;4584990;4584991;4584992;4584993;4584994;4584995;4584996;4584997;4584998;4584999;4585000;4585001;4585002;4585003;4585004;4585005;4585006;4585007;4585008;4585009;4585010;4585011;4585012;4585013;4585014;4585015;4585016;4585017;4585018;4585019;4585020;4585021;4585022;4585023;4585024;4585025;4585026;4585027;4585028;4585029;4585030;4585031;4585032;4585033;4585034;4585035;4585036;4585037;4585038;4585039;4585040;4585041;4585042;4585043;4585044;4585045;4585046;4585047;4585048;4585049;4585050;4585051;4585052;4585053;4585054;4585055;4585056;4585057;4585058;4585059;4585060;4585061;4585062;4585063;4585064;4585065;4585066;4585067;4585068;4585069	190507;190508;190509;190510;190511;190512;190513;197918;197919;197920;197921;197922;197923;197924;197925;197926;197927;197928;197929;197930;197931;197932;197933;197934;197935;197936;197937;197938;197939;197940;197941;197942;197943;197944;197945;197946;197947;197948;197949;197950;197951;197952;197953;197954;197955;197956;197957;197958;197959;197960;197961;197962;197963;197964;197965;197966;197967;197968;197969;197970;197971;197972;197973;197974;197975;197976;197977;197978;197979;197980;197981;197982;197983;197984;197985;197986;400547;400548;400549;400550;400551;400552;403661;403662;403663;403664;403665;403666;403667;403668;403669;403670;403671;403672;403673;403674;440769;440770;440771;440772;440773;440774;440775;440776;440777;440778;440779;440780;440781;440782;440783;440784;440785;440786;440787;440788;440789;440790;440791;440792;440793;440794;440795;440796;440797;440798;440799;440800;440801;440802;440803;440804;440805;440806;440807;440808;440809;440810;440811;440812;440813;440814;440815;440816;440817;440818;440819;440820;440821;440822;440823;440824;440825;440826;440827;440828;440829;440830;510039;1182174;1182175;1182176;1182177;1182178;1182179;1182180;1182181;1182182;1182183;1182184;1182185;1182186;1182187;1182188;1182189;1182190;1182191;1182192;1182193;1182194;1182195;1182196;1182197;1182198;1182199;1182200;1182201;1182202;1182203;1182204;1182205;1182206;1182207;1182208;1182209;1182210;1182211;1182212;1182213;1182214;1182215;1182216;1182217;1182218;1182219;1182220;1182221;1182222;1182223;1182224;1182225;1182226;1182227;1182228;1182229;1182230;1182231;1182232;1182233;1182234;1182235;1182236;1182237;1182238;1182239;1182240;1182241;1182242;1182243;1182244;1182245;1182246;1182247;1182248;1182249;1182250;1182251;1182252;1182253;1182254;1182255;1182256;1182257;1182258;1550804;1550805;1550806;1550807;1550808;1550809;1550810;1550811;1550812;1550813;1550814;1550815;1550816;1550817;1550818;1550819;1550820;1550821;1550822;1550823;1550824;1550825;1550826;1550827;1550828;1550829;1550830;1550831;1550832;1550833;1550834;1550835;1550836;1550837;1550838;1550839;1550840;1550841;1550842;1550843;1550844;1550845;1550846;1550847;1550848;1550849;1550850;1550851;1550852;1550853;1550854;1550855;1550856;1550857;1550858;1550859;1550860;1550861;1550862;1550863;1550864;1550865;1550866;1550867;1550868;1550869;1550870;1550871;1550872;1550873;1550874;1550875;1550876;1550877;1550878;1550879;1550880;1550881;1550882;1550883;1550884;1550885;1550886;1550887;1550888;1550889;1550890;1550891;1550892;1550893;1550894;1550895;1550896;1550897;1550898;1550899;1550900;1550901;1550902;1550903;1550904;1550905;1550906;1550907;1550908;1550909;1550910;1550911;1550912;1550913;1550914;1550915;1550916;1550917;1550918;1550919;1550920;1550921;1550922;1550923;1550924;1550925;1550926;1550927;1550928;1550929;1550930;1550931;1550932;1550933;1550934;1550935;1550936;1550937;1550938;1550939;1550940;1550941;1550942;1550943;1550944;1550945;1550946;1550947;1550948;1550949;1550950;1550951;1550952;1550953;1550954;1550955;1550956;1550957;1550958;1550959;1550960;1550961;1550962;1550963;1550964;1550965;1550966;1550967;1550968;1550969;1550970;1550971;1550972;1550973;1550974;1550975;1550976;1550977;1550978;1550979;1550980;1550981;1550982;1550983;1550984;1550985;1550986;1550987;1550988;1550989;1550990;1550991;1550992;1550993;1550994;1550995;1550996;1550997;1550998;1550999;1551000;1551001;1551002;1551003;1551004;1551005;1551006;1551007;1551008;1551009;1551010;1551011;1551012;1551013;1551014;1551015;1551016;1551017;1551018;1551019;1551020;1551021;1551022;1551023;1551024;1551025;1551026;1551027;1551028;1551029;1551030;1551031;1551032;1551033;1551034;1551035;1551036;1551037;1551038;1551039;1551040;1551041;1551042;1551043;1551044;1551045;1551046;1551047;1551048;1551049;1551050;1551051;1551052;1551053;1551054;1551055;1551056;1551057;1551058;1551059;1551060;1551061;1551062;1551063;1551064;1551065;1551066;1551067;1551068;1551069;1551070;1551071;1551072;1551073;1551074;1551075;1551076;1551077;1551078;1551079;1551080;1551081;1551082;1551083;1551084;1551085;1551086;1551087;1551088;1551089;1551090;1551091;1551092;1551093;1551094;1551095;1551096;1551097;1551098;1551099;1551100;1551101;1551102;1551103;1557851;1557852;1557853;1557854;1557855;1557856;1557857;1557858;1557859;1557860;1557861;1557862;1557863;1557864;1557865;1557866;1557867;1557868;1557869;1557870;1557871;1557872;1557873;1684187;1684188;1684189;1684190;1684191;2147001;2147002;2147003;2147004;2147005;2147006;2147007;2147008;2147009;2147010;2147011;2147012;2147013;2147014;2147015;2147016;2147017;2147018;2147019;2147020;2147021;2147022;2147023;2147024;2147025;2147026;2147027;2147028;2147029;2147030;2147031;2147032;2147033;2147034;2147035;2147036;2147037;2147038;2147039;2147040;2147041;2147042;2147043;2147044;2147045;2147046;2147047;2147048;2147049;2147050;2147051;2147052;2147053;2147054;2147055;2147056;2147057;2147058;2147059;2147060;2147061;2147062;2147063;2147064;2147065;2147066;2147067;2147068;2147069;2147070;2147071;2147072;2147073;2147074;2147075;2147076;2147077;2147078;2147079;2147080;2358871;2358872;2358873;2358874;2358875;2358876;2358877;2358878;2358879;2358880;2358881;2358882;2358883;2358884;2358885;2358886;2358887;2358888;2358889;2358890;2358891;2358892;2358893;2358894;2358895;2358896;2358897;2358898;2358899;2358900;2358901;2358902;2358903;2358904;2358905;2358906;2358907;2358908;2358909;2358910;2358911;2358912;2358913;2358914;2358915;2358916;2358917;2358918;2358919;2358920;2358921;2358922;2358923;2358924;2358925;2358926;2358927;2358928;2358929;2358930;2358931;2358932;2358933;2358934;2358935;2358936;2358937;2358938;2358939;2358940;2358941;2358942;2358943;2358944;2358945;2358946;2358947;2358948;2358949;2358950;2358951;2358952;2358953;2358954;2358955;2358956;2358957;2358958;2358959;2358960;2358961;2358962;2358963;2358964;2358965;2358966;2358967;2358968;2358969;2358970;2358971;2358972;2358973;2358974;2358975;2358976;2358977;2358978;2358979;2358980;2358981;2358982;2358983;2358984;2358985;2358986;2358987;2358988;2358989;2358990;2358991;2358992;2358993;2358994;2358995;2358996;2358997;2358998;2358999;2359000;2359001;2359002;2359003;2359004;2359005;2359006;2359007;2359008;2446539;2446540;2446541;2446542;2446543;2446544;2446545;2446546;2446547;2446548;2446549;2446550;2446551;2446552;2446553;2446554;2446555;2446556;2446557;2446558;2446559;2446560;2446561;2446562;2446563;2446564;2446565;2446566;2446567;2446568;2446569;2446570;2446571;2446572;2446573;2446574;2446575;2446576;2446577;2446578;2446579;2446580;2446581;2446582;2446583;2446584;2446585;2446586;2446587;2446588;2446589;2446590;2446591;2446592;2446593;2446594;2446595;2446596;2446597;2446598;2446599;2446600;2446601;2446602;2446603;2446604;2446605;2446606;2446607;2446608;2446609;2446610;2446611;2539788;2539789;2539790;2539791;2539792;2539793;2539794;2539795;2539796;2539797;2539798;2539799;2539800;2539801;2539802;2539803;2539804;2539805;2539806;2539807;2539808;2539809;2539810;2539811;2539812;2539813;2539814;2539815;2539816;2539817;2626790;2626791;2626792;2626793;2626794;2626795;2626796;2626797;2626798;2626799;2626800;2626801;2626802;2626803;2626804;2626805;2626806;2626807;2626808;2626809;2626810;2626811;2626812;2626813;2626814;2626815;2626816;2626817;3029511;3029512;3029513;3029514;3029515;3029516;3029517;3029518;3029519;3029520;3029521;3029522;3029523;3029524;3029525;3029526;3029527;3029528;3029529;3029530;3029531;3089919;3089920;3089921;3089922;3089923;3089924;3089925;3089926;3089927;3089928;3089929;3681279;3681280;3681281;3681282;3681283;3681284;3681285;3681286;3681287;3681288;3681289;3681290;3681291;3681292;3681293;3681294;3681295;3681296;3681297;3681298;3681299;3681300;3681301;3681302;3681303;3681304;3681305;3681306;3681307;3681308;3681309;3681310;3681311;3681312;3681313;3681314;3681315;3681316;3681317;3681318;3681319;3681320;3681321;3681322;3681323;3681324;3681325;3681326;3681327;3681328;3681329;3681330;3681331;3681332;3681333;3681334;3681335;3681336;3681337;3681338;3681339;3681340;3681341;3706826;3706827;3706828;3706829;3706830;3706831;3706832;3706833;3706834;3706835;3706836;3706837;3706838;3706839;3706840;3706841;3706842;3706843;3706844;3706845;3706846;3706847;3706848;3706849;3706850;3706851;3706852;3706853;3706854;3706855;3706856;3706857;3706858;3706859;3706860;3706861;3706862;3706863;3706864;3706865;3706866;3706867;3706868;3706869;3706870;3706871;3706872;3706873;3706874;3706875;3706876;3706877;3706878;3706879;3706880;3706881;3706882;3706883;3706884;3706885;3706886;3706887;3706888;3706889;3706890;3706891;3706892;3706893;3706894;3706895;3706896;3706897;3706898;3706899;3706900;3706901;3706902;3706903;3706904;3706905;3706906;3706907;3706908;3706909;3706910;3706911;3706912;3706913;3706914;3706915;3706916;3706917;3706918;3706919;3706920;3706921;3706922;3706923;3706924;3706925;3706926;3706927;3706928;3706929;3706930;3706931;3706932;3706933;3706934;3706935;3706936	190508;197982;400550;403662;440803;510039;1182204;1551010;1557851;1557870;1684188;2147039;2358886;2358941;2446592;2539788;2539803;2539817;2626796;3029528;3089921;3089926;3681307;3706855	486	69
P49454;H0Y3J0	P49454	117;7	117;7	117;7	Centromere protein F	CENPF		2	117	117	117	0	18	9	5	4	1	1	0	1	0	0	0	2	3	0	0	3	4	9	6	9	10	13	15	0	13	3	2	0	0	1	0	0	0	0	1	0	1	0	1	1	2	4	3	1	4	3	9	1	10	2	5	1	1	1	0	2	1	0	1	0	1	0	2	4	8	16	9	11	8	3	18	0	7	5	4	2	1	2	0	1	1	1	1	1	1	0	0	1	5	9	8	3	3	5	11	0	12	11	3	3	1	3	0	2	0	1	1	0	2	1	2	3	8	11	14	20	13	20	18	2	17	10	4	3	1	2	0	1	0	1	1	1	5	0	2	3	5	6	7	19	10	11	20	0	42	25	14	8	2	5	2	1	1	2	2	0	2	0	3	2	25	29	28	34	36	40	46	0	44	28	28	15	2	5	2	5	3	6	0	2	3	1	2	2	6	13	29	31	40	41	52	0	18	9	5	4	1	1	0	1	0	0	0	2	3	0	0	3	4	9	6	9	10	13	15	0	13	3	2	0	0	1	0	0	0	0	1	0	1	0	1	1	2	4	3	1	4	3	9	1	10	2	5	1	1	1	0	2	1	0	1	0	1	0	2	4	8	16	9	11	8	3	18	0	7	5	4	2	1	2	0	1	1	1	1	1	1	0	0	1	5	9	8	3	3	5	11	0	12	11	3	3	1	3	0	2	0	1	1	0	2	1	2	3	8	11	14	20	13	20	18	2	17	10	4	3	1	2	0	1	0	1	1	1	5	0	2	3	5	6	7	19	10	11	20	0	42	25	14	8	2	5	2	1	1	2	2	0	2	0	3	2	25	29	28	34	36	40	46	0	44	28	28	15	2	5	2	5	3	6	0	2	3	1	2	2	6	13	29	31	40	41	52	0	18	9	5	4	1	1	0	1	0	0	0	2	3	0	0	3	4	9	6	9	10	13	15	0	13	3	2	0	0	1	0	0	0	0	1	0	1	0	1	1	2	4	3	1	4	3	9	1	10	2	5	1	1	1	0	2	1	0	1	0	1	0	2	4	8	16	9	11	8	3	18	0	7	5	4	2	1	2	0	1	1	1	1	1	1	0	0	1	5	9	8	3	3	5	11	0	12	11	3	3	1	3	0	2	0	1	1	0	2	1	2	3	8	11	14	20	13	20	18	2	17	10	4	3	1	2	0	1	0	1	1	1	5	0	2	3	5	6	7	19	10	11	20	0	42	25	14	8	2	5	2	1	1	2	2	0	2	0	3	2	25	29	28	34	36	40	46	0	44	28	28	15	2	5	2	5	3	6	0	2	3	1	2	2	6	13	29	31	40	41	52	42.4	42.4	42.4	367.76	3210	3210;175	16.6	5	7	74	108	119	156	144	171	224	197	107	72	47	11	24	5	13	7	11	6	18	2	13	21	0	323.31		By MS/MS	By MS/MS	By MS/MS	By MS/MS	By MS/MS	By matching		By matching				By MS/MS	By MS/MS			By MS/MS	By matching	By MS/MS	By MS/MS	By MS/MS	By MS/MS	By MS/MS	By MS/MS		By MS/MS	By matching	By matching			By matching					By matching		By matching		By matching	By matching	By matching	By matching	By MS/MS	By matching	By MS/MS	By matching	By MS/MS	By matching	By MS/MS	By matching	By matching	By matching	By matching	By MS/MS		By MS/MS	By MS/MS		By matching		By MS/MS		By matching	By MS/MS	By MS/MS	By MS/MS	By MS/MS	By MS/MS	By MS/MS	By MS/MS	By MS/MS		By MS/MS	By MS/MS	By MS/MS	By matching	By matching	By matching		By matching	By MS/MS	By MS/MS	By matching	By MS/MS	By MS/MS			By matching	By MS/MS	By MS/MS	By MS/MS	By MS/MS	By matching	By matching	By MS/MS		By MS/MS	By MS/MS	By MS/MS	By matching	By matching	By matching		By MS/MS		By MS/MS	By MS/MS		By MS/MS	By MS/MS	By MS/MS	By MS/MS	By MS/MS	By MS/MS	By MS/MS	By MS/MS	By MS/MS	By MS/MS	By MS/MS	By MS/MS	By MS/MS	By MS/MS	By MS/MS	By matching	By matching	By MS/MS		By MS/MS		By MS/MS	By matching	By MS/MS	By MS/MS		By MS/MS	By MS/MS	By MS/MS	By MS/MS	By MS/MS	By MS/MS	By MS/MS	By MS/MS	By MS/MS		By MS/MS	By MS/MS	By MS/MS	By MS/MS	By MS/MS	By MS/MS	By MS/MS	By matching	By MS/MS	By MS/MS	By MS/MS		By matching		By MS/MS	By MS/MS	By MS/MS	By MS/MS	By MS/MS	By MS/MS	By MS/MS	By MS/MS	By MS/MS		By MS/MS	By MS/MS	By MS/MS	By MS/MS	By MS/MS	By MS/MS	By MS/MS	By MS/MS	By MS/MS	By MS/MS		By MS/MS	By MS/MS	By MS/MS	By MS/MS	By MS/MS	By MS/MS	By MS/MS	By MS/MS	By MS/MS	By MS/MS	By MS/MS	By MS/MS	0	6.9	3.4	1.8	1.6	0.3	0.5	0	0.5	0	0	0	0.8	1.3	0	0	1.2	1.4	3.9	2.5	3.5	3.3	5.4	5.2	0	5	1.3	0.7	0	0	0.5	0	0	0	0	0.4	0	0.5	0	0.5	0.5	0.8	1.7	1	0.3	1.4	1.3	3.2	0.4	4.1	0.9	2.1	0.4	0.4	0.5	0	1	0.5	0	0.4	0	0.5	0	0.8	1.6	3.3	6.6	3.4	4.3	2.8	1	7.1	0	2.8	2	1.5	0.8	0.4	0.9	0	0.5	0.5	0.5	0.4	0.5	0.5	0	0	0.5	2	3.6	3.1	1	0.8	2.2	4.1	0	5.4	5.5	1.5	1.2	0.4	1.3	0	1	0	0.2	0.4	0	0.8	0.5	0.8	1.1	3.8	4.9	5.5	8.9	5.6	9	7.4	0.9	6.5	3.9	1.6	1.2	0.4	0.8	0	0.5	0	0.5	0.4	0.5	2.3	0	0.8	1.1	2.3	2.2	2.7	7.8	3.8	4.2	8.5	0	17.3	10.2	6	3.1	0.8	1.8	0.7	0.4	0.8	1.2	0.9	0	1	0	1.1	1	10.6	12	11.9	14.5	14.4	15.5	18.1	0	18	12.2	11.5	5.9	0.8	2.1	0.9	2.6	1.7	2.4	0	1.1	1.6	0.6	0.6	1	2.3	6.5	12.6	13.6	15.7	17	21.8	29539000000	0	377800000	186710000	97516000	53505000	0	116740000	0	44845000	0	0	0	0	39467000	0	0	13254000	203210000	328100000	83022000	257950000	200290000	387060000	261060000	0	61387000	16783000	8444400	0	0	34833000	0	0	0	0	12380000	0	10255000	0	5875500	6703800	62248000	115730000	14063000	7605200	28697000	25602000	88536000	390050	114080000	41681000	25165000	39535000	10256000	33180000	0	21757000	32085000	0	475870	0	23654000	0	22389000	25711000	217890000	313660000	125190000	125000000	70634000	31343000	197290000	0	42180000	80903000	26019000	111330000	12016000	478600000	0	214190000	96414000	42325000	10598000	39336000	47847000	0	0	25988000	153800000	267790000	183450000	41869000	30352000	130810000	204560000	0	223330000	164850000	51230000	120310000	16617000	107730000	0	138700000	0	0	23220000	0	37386000	46640000	50133000	39010000	518120000	404580000	405400000	587820000	186570000	415620000	351310000	252640000	271270000	172950000	104340000	39148000	12872000	233480000	0	161430000	0	38839000	25362000	55471000	105790000	0	32993000	48325000	263930000	188750000	195100000	331830000	133300000	225600000	599700000	0	1061500000	387010000	270160000	45723000	18376000	28842000	27261000	5613200	0	4115000	168570000	0	8443000	0	19774000	20960000	781230000	1390400000	692960000	1185600000	843320000	934450000	1272100000	0	849250000	357890000	404480000	164960000	11811000	55962000	3636300	19655000	36183000	23702000	0	0	32476000	1152100	9537700	9904800	50542000	357810000	456410000	662160000	814540000	864980000	942790000	0	420620000	188220000	118910000	64311000	0	0	0	0	0	0	0	0	0	0	0	0	52082000	263500000	93031000	221360000	162440000	469220000	414140000	0	128640000	35042000	22967000	0	0	0	0	0	0	0	0	0	0	0	0	0	0	109530000	0	0	35188000	42388000	115030000	0	185000000	100200000	21028000	0	0	0	0	0	0	0	0	0	0	0	313130000	417770000	121350000	339430000	165030000	191700000	74366000	36771000	190870000	0	54434000	54343000	51800000	101050000	0	0	0	0	0	0	0	0	0	0	0	0	39381000	129580000	95116000	89893000	0	60250000	102230000	0	239760000	100750000	91778000	113020000	0	21923000	0	0	0	0	0	0	139170000	0	389270000	326550000	144150000	275940000	332890000	324880000	206290000	377230000	293790000	0	226210000	148040000	107640000	59032000	0	0	0	0	0	0	0	0	246010000	0	222520000	363670000	71394000	58802000	99490000	296860000	181510000	233700000	272230000	0	984090000	408600000	241440000	92783000	64459000	22089000	58822000	0	0	0	0	0	234340000	0	0	0	722610000	786970000	537850000	893980000	820790000	823980000	946990000	0	1026600000	538700000	587240000	289170000	69463000	37117000	0	35308000	172360000	99287000	0	0	200180000	0	0	0	45880000	188240000	435040000	746040000	865920000	1059100000	1055500000	0	10	5	3	1	1	0	0	0	0	0	0	2	1	0	0	1	0	4	4	5	6	11	11	0	2	0	0	0	0	0	0	0	0	0	0	0	0	0	0	0	0	0	2	0	1	0	4	0	3	0	0	0	0	1	0	1	1	0	0	0	1	0	0	1	2	10	3	4	3	1	6	0	3	1	2	0	0	0	0	0	1	1	0	1	1	0	0	0	2	5	3	3	0	0	1	0	6	2	1	0	0	0	0	2	0	1	0	0	1	1	1	2	6	10	8	10	9	9	5	1	8	1	1	0	0	2	0	1	0	1	0	1	3	0	3	3	3	3	1	10	4	7	8	0	42	24	13	8	3	4	2	0	1	2	2	0	0	0	2	2	27	24	26	33	36	42	46	0	46	24	22	18	2	2	2	5	3	6	0	2	3	1	2	2	5	9	21	27	39	43	49	942				3299	2459;2460;2551;2552;4795;5141;5691;7593;7920;9019;9020;9350;10837;11849;11891;12994;16178;18904;19721;20519;21590;21903;21904;21987;23250;23255;23432;23433;23628;23976;25103;25106;25798;26046;26047;26279;26728;27103;27181;29721;30094;30697;32915;33294;33526;35405;38335;38336;39388;42129;43395;45832;45883;45991;46497;47742;48194;49457;53445;53826;53915;54107;54877;55735;57412;57887;58406;61912;62236;62257;63895;64004;64005;69091;69907;71717;72306;72858;72932;73158;73275;73808;76654;78506;79998;84956;85120;85479;86750;87616;89100;89427;90470;91445;91446;91651;91652;92122;92439;93918;94540;96256;96920;98766;99235;100079;100107;100108;100129;100280;100281;101645;104496;104497;108168;108491;108492	True;True;True;True;True;True;True;True;True;True;True;True;True;True;True;True;True;True;True;True;True;True;True;True;True;True;True;True;True;True;True;True;True;True;True;True;True;True;True;True;True;True;True;True;True;True;True;True;True;True;True;True;True;True;True;True;True;True;True;True;True;True;True;True;True;True;True;True;True;True;True;True;True;True;True;True;True;True;True;True;True;True;True;True;True;True;True;True;True;True;True;True;True;True;True;True;True;True;True;True;True;True;True;True;True;True;True;True;True;True;True;True;True;True;True;True;True	2555;2556;2649;2650;4977;5346;5905;7906;8244;9390;9391;9735;11275;12307;12349;13482;16768;19558;20400;21210;22303;22625;22626;22713;24004;24009;24189;24190;24394;24754;25912;25915;26625;26879;26880;27120;27572;27962;28041;30644;31027;31654;33936;34326;34567;36490;39497;39498;40574;43388;44676;47199;47250;47366;47884;49176;49641;50933;55028;55433;55524;55717;56508;57390;59109;59597;60130;63744;64072;64096;65766;65879;65880;71691;72640;74502;75116;75688;75762;75997;76119;76668;79587;81486;83006;88131;88302;88673;90017;90914;92461;92796;93863;94880;94881;95091;95092;95583;95912;97468;98107;99883;100566;102466;102952;103824;103853;103854;103877;103878;104033;104034;105445;108392;108393;112148;112478;112479	123619;123620;123621;123622;123623;123624;123625;123626;123627;123628;123629;123630;123631;123632;123633;123634;123635;123636;123637;123638;123639;123640;123641;123642;123643;123644;123645;123646;123647;123648;127612;127613;127614;127615;127616;127617;127618;127619;127620;127621;127622;127623;127624;127625;127626;127627;127628;127629;127630;127631;127632;127633;127634;127635;231233;245709;245710;245711;245712;245713;245714;245715;245716;269214;269215;269216;269217;269218;269219;269220;269221;269222;269223;269224;269225;269226;269227;269228;269229;269230;269231;269232;269233;269234;269235;269236;269237;269238;269239;269240;269241;269242;269243;269244;269245;269246;269247;269248;269249;269250;269251;269252;269253;269254;269255;269256;269257;269258;269259;269260;269261;269262;269263;269264;269265;269266;269267;269268;269269;269270;269271;269272;269273;269274;269275;269276;269277;269278;351881;351882;351883;351884;351885;351886;351887;351888;351889;351890;351891;351892;351893;351894;351895;351896;351897;351898;351899;351900;351901;351902;365710;365711;365712;365713;365714;365715;365716;365717;365718;365719;365720;365721;365722;365723;365724;365725;365726;365727;365728;365729;365730;365731;365732;365733;365734;365735;365736;365737;365738;365739;365740;365741;365742;365743;365744;365745;365746;365747;365748;365749;365750;365751;365752;365753;365754;365755;365756;365757;365758;365759;365760;365761;365762;365763;365764;414940;414941;414942;414943;414944;414945;414946;414947;414948;414949;414950;414951;414952;414953;414954;414955;414956;414957;414958;414959;414960;414961;429231;429232;429233;429234;429235;429236;429237;429238;429239;429240;429241;429242;429243;429244;429245;429246;429247;488563;515611;515612;515613;515614;515615;515616;515617;515618;515619;515620;515621;515622;515623;515624;515625;516576;564641;705998;705999;706000;833505;833506;833507;833508;833509;833510;833511;833512;833513;833514;833515;833516;833517;833518;833519;833520;833521;833522;833523;833524;870838;905507;950282;950283;950284;950285;950286;950287;950288;950289;950290;950291;950292;950293;950294;967079;967080;967081;967082;967083;967084;967085;967086;967087;967088;967089;967090;967091;967092;967093;967094;967095;967096;967097;967098;967099;967100;967101;967102;967103;967104;967105;967106;967107;969736;969737;969738;1024453;1024454;1024455;1024456;1024520;1024521;1024522;1024523;1024524;1024525;1024526;1024527;1024528;1024529;1024530;1024531;1024532;1024533;1024534;1024535;1032106;1032107;1032108;1032109;1032110;1032111;1032112;1032113;1032114;1032115;1032116;1032117;1032118;1032119;1032120;1032121;1032122;1032123;1032124;1032125;1032126;1032127;1032128;1032129;1032130;1032131;1032132;1032133;1039494;1050468;1050469;1050470;1050471;1050472;1050473;1050474;1050475;1050476;1090078;1090079;1090088;1090089;1090090;1090091;1090092;1090093;1090094;1090095;1090096;1090097;1118809;1118810;1118811;1126238;1126239;1126240;1126241;1126242;1126243;1126244;1126245;1126246;1126247;1135546;1135547;1135548;1151042;1166345;1166346;1166347;1166348;1166349;1166350;1166351;1166352;1166353;1166354;1166355;1166356;1166357;1166358;1166359;1166360;1166361;1166362;1166363;1166364;1166365;1166366;1166367;1166368;1166369;1166370;1169297;1169298;1169299;1169300;1169301;1169302;1169303;1169304;1169305;1169306;1169307;1169308;1169309;1169310;1169311;1270721;1270722;1270723;1270724;1270725;1270726;1270727;1270728;1270729;1270730;1270731;1270732;1270733;1270734;1270735;1270736;1283017;1283018;1307823;1307824;1307825;1307826;1307827;1307828;1398814;1398815;1416946;1416947;1416948;1416949;1416950;1416951;1424334;1515112;1515113;1515114;1515115;1515116;1515117;1515118;1515119;1515120;1515121;1624835;1624836;1624837;1624838;1624839;1624840;1624841;1624842;1624843;1624844;1624845;1624846;1624847;1624848;1624849;1624850;1624851;1624852;1667511;1667512;1667513;1667514;1667515;1667516;1667517;1667518;1806376;1806377;1806378;1806379;1806380;1866139;1866140;1866141;1866142;1977295;1977296;1977297;1977298;1977299;1977300;1977301;1977302;1977303;1977304;1978913;1978914;1981887;1981888;1981889;1981890;1981891;1981892;1981893;1981894;1981895;1981896;1981897;1981898;1981899;1981900;1981901;1981902;1981903;1981904;1981905;1981906;1981907;1981908;1981909;1981910;1981911;1981912;1981913;1981914;1981915;1981916;1981917;1981918;1981919;1981920;1981921;1981922;1981923;1981924;2000808;2000809;2000810;2000811;2000812;2000813;2057209;2057210;2057211;2057212;2057213;2057214;2057215;2057216;2057217;2057218;2057219;2057220;2057221;2057222;2057223;2057224;2057225;2057226;2057227;2057228;2057229;2057230;2057231;2057232;2057233;2057234;2057235;2057236;2078439;2078440;2078441;2078442;2078443;2078444;2078445;2078446;2078447;2078448;2078449;2078450;2078451;2078452;2078453;2078454;2078455;2078456;2078457;2078458;2078459;2078460;2078461;2078462;2078463;2078464;2078465;2078466;2078467;2078468;2078469;2078470;2078471;2078472;2078473;2078474;2132301;2303355;2303356;2303357;2303358;2303359;2303360;2303361;2303362;2303363;2303364;2303365;2303366;2303367;2303368;2303369;2322418;2322419;2322420;2322421;2322422;2322423;2322424;2329301;2329302;2329303;2329304;2329305;2334110;2334111;2334112;2334113;2334114;2334115;2334116;2334117;2334118;2334119;2334120;2334121;2334122;2334123;2334124;2334125;2334126;2334127;2334128;2334129;2334130;2334131;2334132;2334133;2334134;2334135;2334136;2334137;2334138;2334139;2334140;2370517;2370518;2370519;2400131;2400132;2400133;2400134;2400135;2400136;2400137;2400138;2400139;2400140;2400141;2400142;2400143;2400144;2400145;2400146;2400147;2400148;2400149;2400150;2400151;2400152;2400153;2400154;2400155;2400156;2400157;2400158;2400159;2400160;2400161;2400162;2400163;2400164;2400165;2400166;2400167;2400168;2400169;2400170;2400171;2481756;2481757;2481758;2481759;2481760;2481761;2481762;2481763;2481764;2481765;2481766;2481767;2504102;2504103;2522978;2653351;2653352;2653353;2653354;2653355;2653356;2653357;2653358;2653359;2653360;2653361;2653362;2653363;2653364;2653365;2653366;2653367;2653368;2653369;2653370;2653371;2653372;2653373;2653374;2653375;2653376;2653377;2653378;2653379;2653380;2653381;2653382;2653383;2653384;2653385;2653386;2653387;2653388;2653389;2653390;2653391;2653392;2653393;2663223;2664522;2664523;2664524;2664525;2664526;2664527;2725428;2725429;2725430;2725431;2725432;2725433;2725434;2725435;2725436;2725437;2725438;2725439;2725440;2725441;2725442;2725443;2725444;2725445;2725446;2725447;2725448;2725449;2728235;2728236;2728237;2728238;2728239;2728240;2728241;2728242;2728243;2728244;2913091;2913092;2913093;2913094;2913095;2913096;2913097;2913098;2913099;2913100;2913101;2913102;2913103;2913104;2913105;2913106;2913107;2913108;2913109;2942020;2942021;2942022;2942023;2942024;2942025;2942026;2942027;2942028;2942029;2942030;2942031;2942032;2942033;2942034;2942035;2942036;2942037;2942038;2942039;2942040;2942041;2942042;2942043;2942044;2942045;2942046;2942047;2942048;2942049;2942050;2942051;2942052;2942053;2942054;2942055;2942056;2942057;2942058;2942059;2942060;2942061;2942062;2942063;3020275;3020276;3020277;3020278;3020279;3020280;3020281;3020282;3020283;3020284;3020285;3020286;3020287;3020288;3020289;3020290;3020291;3020292;3020293;3020294;3020295;3020296;3020297;3020298;3020299;3020300;3020301;3020302;3020303;3020304;3020305;3020306;3020307;3020308;3020309;3020310;3020311;3020312;3020313;3020314;3020315;3020316;3020317;3045156;3045157;3045158;3045159;3045160;3045161;3045162;3045163;3045164;3045165;3045166;3045167;3045168;3045169;3068077;3068078;3071208;3071209;3071210;3071211;3071212;3071213;3071214;3071215;3071216;3071217;3071218;3071219;3071220;3071221;3071222;3071223;3071224;3071225;3071226;3071227;3071228;3071229;3071230;3071231;3071232;3071233;3071234;3071235;3071236;3071237;3071238;3071239;3071240;3071241;3071242;3071243;3071244;3071245;3071246;3071247;3071248;3071249;3071250;3071251;3071252;3071253;3071254;3071255;3071256;3071257;3071258;3071259;3071260;3071261;3071262;3071263;3071264;3071265;3071266;3071267;3071268;3071269;3071270;3071271;3071272;3071273;3071274;3071275;3071276;3071277;3071278;3071279;3071280;3071281;3071282;3071283;3082778;3086543;3086544;3086545;3086546;3086547;3086548;3107150;3107151;3107152;3107153;3107154;3107155;3107156;3107157;3107158;3192728;3192729;3192730;3192731;3224265;3224266;3224267;3224268;3224269;3224270;3224271;3224272;3224273;3224274;3224275;3224276;3224277;3224278;3224279;3224280;3224281;3224282;3224283;3224284;3224285;3224286;3262157;3262158;3262159;3262160;3262161;3262162;3262163;3262164;3262165;3262166;3262167;3262168;3262169;3262170;3262171;3462946;3462947;3462948;3462949;3462950;3462951;3462952;3462953;3462954;3462955;3462956;3462957;3469024;3469025;3469026;3469027;3469028;3469029;3469030;3469031;3469032;3469033;3481581;3481582;3481583;3481584;3481585;3538925;3538926;3538927;3538928;3538929;3538930;3538931;3538932;3538933;3538934;3538935;3538936;3538937;3538938;3538939;3538940;3538941;3538942;3538943;3538944;3576686;3576687;3576688;3576689;3576690;3629673;3629674;3629675;3629676;3629677;3629678;3645074;3645075;3645076;3645077;3645078;3645079;3645080;3645081;3645082;3645083;3645084;3645085;3645086;3679355;3679356;3679357;3679358;3679359;3679360;3679361;3679362;3679363;3679364;3679365;3679366;3679367;3679368;3679369;3679370;3725563;3725564;3725565;3725566;3725567;3725568;3725569;3734212;3734213;3734214;3734215;3734216;3734217;3734218;3734219;3750524;3750525;3750526;3750527;3750528;3750529;3750530;3750531;3750532;3769047;3769048;3769049;3769050;3769051;3769052;3769053;3769054;3769055;3769056;3769057;3769058;3769059;3769060;3769061;3769062;3769063;3769064;3769065;3769066;3769067;3835995;3899612;3899613;3899614;3899615;3899616;3961648;3961649;3961650;3961651;3961652;3961653;3961654;3961655;3961656;3961657;3961658;3961659;3961660;3961661;3961662;3961663;3961664;3985182;3985183;3985184;3985185;3985186;3985187;3985188;3985189;3985190;3985191;3985192;3985193;3985194;3985195;3985196;3985197;3985198;3985199;3985200;3985201;3985202;3985203;3985204;3985205;3985206;3985207;3985208;3985209;3985210;3985211;3985212;3985213;3985214;3985215;3985216;3985217;3985218;3985219;3985220;3985221;3985222;3985223;3985224;3985225;3985226;3985227;3985228;3985229;3985230;3985231;3985232;3985233;3985234;3985235;4068161;4068162;4068163;4068164;4068165;4068166;4087308;4136987;4136988;4136989;4136990;4137521;4137522;4137523;4137524;4137525;4137526;4137527;4137528;4137529;4137530;4137531;4137532;4137533;4137534;4137535;4137536;4137537;4137538;4137539;4137540;4137541;4137542;4137543;4137544;4137545;4137546;4137547;4137548;4137549;4137550;4137551;4137552;4137553;4137554;4137555;4137556;4137557;4137558;4137559;4137560;4137561;4137562;4137563;4137564;4137565;4137566;4137567;4137568;4137569;4137570;4137571;4137572;4137573;4137574;4137575;4137576;4137577;4137578;4137579;4137580;4137581;4137582;4137583;4137584;4137585;4137586;4137587;4137588;4137589;4137590;4137591;4137592;4137593;4137594;4137595;4137596;4137597;4137598;4137599;4137600;4137601;4137602;4137603;4137604;4137605;4137606;4137607;4137608;4137609;4137610;4137611;4137612;4137613;4137614;4137615;4137616;4140363;4140364;4140365;4140366;4140367;4140368;4140369;4140370;4140371;4140372;4147057;4147058;4147059;4147060;4147061;4147062;4147063;4147064;4147065;4147066;4147067;4147068;4147069;4147070;4147071;4147072;4147073;4147074;4147075;4147076;4147077;4147078;4147079;4147080;4147081;4147082;4147083;4147084;4147085;4147086;4147087;4147088;4147089;4147090;4147091;4147092;4147093;4147094;4147095;4147096;4147097;4147098;4147099;4147100;4147101;4147102;4147103;4147104;4147105;4147106;4147107;4147108;4147109;4147110;4147111;4147112;4147113;4147114;4147115;4147116;4147117;4147118;4147119;4147120;4147121;4147122;4147123;4147124;4147125;4147126;4147127;4147128;4147129;4147130;4147131;4147132;4147133;4147134;4147135;4147136;4214330;4339170;4339171;4339172;4339173;4339174;4339175;4339176;4339177;4339178;4339179;4339180;4339181;4339182;4339183;4339184;4339185;4339186;4339187;4339188;4339189;4339190;4339191;4339192;4339193;4339194;4339195;4339196;4339197;4339198;4481687;4481688;4481689;4493558;4493559;4493560;4493561;4493562;4493563;4493564;4493565;4493566;4493567	103544;103545;103546;103547;103548;103549;103550;103551;103552;103553;103554;107054;107055;107056;107057;107058;107059;107060;107061;107062;107063;107064;107065;107066;107067;107068;107069;107070;107071;107072;191495;203243;203244;203245;203246;203247;222167;222168;222169;222170;222171;222172;222173;222174;222175;222176;222177;222178;222179;222180;222181;222182;222183;222184;222185;222186;222187;222188;222189;222190;222191;222192;222193;222194;222195;222196;222197;290736;290737;290738;290739;290740;290741;290742;301445;301446;301447;301448;301449;301450;301451;301452;301453;301454;301455;301456;301457;301458;301459;301460;301461;301462;301463;301464;301465;301466;301467;301468;301469;301470;301471;301472;301473;301474;301475;301476;301477;301478;342580;342581;342582;342583;342584;342585;342586;342587;342588;342589;342590;342591;342592;342593;342594;342595;342596;342597;342598;342599;354247;354248;354249;354250;354251;354252;402551;425225;425226;425227;425228;425229;425230;425231;425232;425233;425234;425235;425236;425237;426070;466268;579686;579687;579688;684093;684094;684095;684096;684097;684098;684099;684100;684101;715061;743333;780005;780006;780007;780008;780009;780010;780011;780012;780013;780014;780015;780016;793478;793479;793480;793481;793482;793483;793484;793485;793486;793487;793488;793489;793490;795608;795609;839490;839491;839492;839493;839521;839522;839523;839524;839525;839526;839527;839528;839529;845305;845306;845307;845308;845309;845310;845311;845312;845313;845314;845315;845316;845317;845318;845319;845320;845321;845322;851211;860232;860233;860234;860235;860236;860237;860238;891381;891386;891387;891388;891389;891390;891391;891392;891393;914899;914900;914901;920640;920641;920642;920643;920644;920645;920646;920647;920648;928225;928226;928227;940381;952216;952217;952218;952219;952220;952221;952222;952223;952224;952225;952226;952227;952228;952229;952230;952231;952232;952233;954301;954302;954303;954304;954305;954306;954307;1035614;1035615;1035616;1035617;1035618;1035619;1035620;1035621;1035622;1045063;1045064;1064976;1064977;1064978;1064979;1137486;1137487;1151994;1151995;1151996;1151997;1158113;1231142;1231143;1231144;1231145;1231146;1231147;1231148;1231149;1231150;1319354;1319355;1319356;1319357;1319358;1319359;1319360;1319361;1319362;1319363;1319364;1319365;1354005;1354006;1354007;1354008;1354009;1473301;1473302;1473303;1473304;1521574;1521575;1521576;1521577;1612663;1612664;1612665;1612666;1612667;1612668;1613982;1613983;1616419;1616420;1616421;1616422;1616423;1616424;1616425;1616426;1616427;1616428;1616429;1616430;1616431;1616432;1616433;1616434;1616435;1616436;1616437;1616438;1616439;1616440;1616441;1616442;1631548;1631549;1631550;1631551;1631552;1675700;1675701;1675702;1675703;1675704;1675705;1675706;1675707;1675708;1675709;1675710;1675711;1675712;1675713;1675714;1675715;1675716;1675717;1675718;1675719;1675720;1675721;1675722;1675723;1675724;1675725;1675726;1675727;1675728;1675729;1675730;1675731;1675732;1692575;1692576;1692577;1692578;1692579;1692580;1692581;1692582;1692583;1692584;1692585;1692586;1692587;1692588;1692589;1692590;1692591;1692592;1692593;1736035;1865530;1865531;1865532;1865533;1865534;1865535;1865536;1865537;1865538;1865539;1865540;1881991;1881992;1881993;1881994;1887421;1887422;1887423;1890773;1890774;1890775;1890776;1890777;1890778;1890779;1890780;1890781;1890782;1890783;1890784;1890785;1890786;1890787;1890788;1890789;1890790;1890791;1918377;1918378;1918379;1918380;1942058;1942059;1942060;1942061;1942062;1942063;1942064;1942065;1942066;1942067;1942068;1942069;1942070;1942071;1942072;1942073;1942074;1942075;1942076;1942077;1942078;2008289;2008290;2008291;2008292;2008293;2008294;2008295;2008296;2008297;2008298;2025621;2025622;2039839;2143444;2143445;2143446;2143447;2143448;2143449;2143450;2143451;2143452;2143453;2143454;2143455;2143456;2143457;2143458;2143459;2143460;2143461;2143462;2143463;2143464;2143465;2143466;2143467;2143468;2143469;2143470;2143471;2143472;2143473;2143474;2143475;2143476;2143477;2143478;2143479;2150682;2151756;2151757;2151758;2151759;2151760;2199603;2199604;2199605;2199606;2199607;2199608;2199609;2199610;2199611;2199612;2199613;2199614;2201871;2201872;2201873;2201874;2351840;2351841;2351842;2351843;2351844;2351845;2351846;2351847;2351848;2351849;2351850;2351851;2351852;2351853;2351854;2351855;2376285;2376286;2376287;2376288;2376289;2376290;2376291;2376292;2376293;2376294;2376295;2376296;2376297;2376298;2376299;2376300;2376301;2376302;2376303;2376304;2376305;2376306;2376307;2376308;2376309;2376310;2376311;2376312;2376313;2376314;2376315;2376316;2376317;2376318;2376319;2376320;2439185;2439186;2439187;2439188;2439189;2439190;2439191;2439192;2439193;2439194;2439195;2439196;2439197;2439198;2439199;2439200;2439201;2439202;2439203;2439204;2439205;2439206;2458200;2458201;2458202;2458203;2458204;2458205;2458206;2477470;2480127;2480128;2480129;2480130;2480131;2480132;2480133;2480134;2480135;2480136;2480137;2480138;2480139;2480140;2480141;2480142;2480143;2480144;2480145;2480146;2480147;2480148;2480149;2480150;2480151;2480152;2480153;2480154;2480155;2480156;2480157;2480158;2480159;2480160;2480161;2480162;2480163;2480164;2480165;2480166;2480167;2480168;2480169;2480170;2480171;2480172;2480173;2480174;2480175;2480176;2480177;2480178;2480179;2480180;2480181;2489829;2493004;2493005;2493006;2493007;2493008;2509756;2509757;2509758;2509759;2509760;2509761;2578517;2578518;2578519;2578520;2603700;2603701;2603702;2603703;2603704;2603705;2603706;2603707;2634952;2634953;2634954;2634955;2634956;2634957;2634958;2634959;2634960;2634961;2634962;2634963;2796682;2796683;2796684;2796685;2796686;2796687;2796688;2796689;2796690;2796691;2796692;2796693;2796694;2801662;2801663;2801664;2801665;2801666;2801667;2801668;2801669;2801670;2801671;2811709;2811710;2811711;2811712;2811713;2857114;2857115;2857116;2857117;2857118;2857119;2857120;2857121;2857122;2857123;2857124;2887551;2887552;2887553;2887554;2887555;2930515;2930516;2930517;2930518;2943617;2943618;2943619;2943620;2943621;2943622;2943623;2943624;2943625;2943626;2943627;2943628;2943629;2943630;2943631;2943632;2971891;2971892;2971893;2971894;2971895;2971896;2971897;2971898;2971899;2971900;2971901;2971902;3009839;3009840;3009841;3009842;3009843;3016971;3016972;3016973;3016974;3016975;3016976;3016977;3030888;3030889;3030890;3030891;3030892;3030893;3030894;3046931;3046932;3046933;3046934;3046935;3046936;3046937;3046938;3046939;3046940;3046941;3103374;3151960;3151961;3151962;3203367;3203368;3203369;3203370;3203371;3203372;3203373;3203374;3203375;3203376;3203377;3203378;3203379;3203380;3222981;3222982;3222983;3222984;3222985;3222986;3222987;3222988;3222989;3222990;3222991;3222992;3222993;3222994;3222995;3222996;3222997;3222998;3222999;3223000;3223001;3223002;3223003;3223004;3223005;3223006;3223007;3223008;3223009;3223010;3223011;3294007;3294008;3308814;3349088;3349089;3349090;3349503;3349504;3349505;3349506;3349507;3349508;3349509;3349510;3349511;3349512;3349513;3349514;3349515;3349516;3349517;3349518;3349519;3349520;3349521;3349522;3349523;3349524;3349525;3349526;3349527;3349528;3349529;3349530;3349531;3349532;3349533;3349534;3349535;3349536;3349537;3351834;3351835;3351836;3351837;3357385;3357386;3357387;3357388;3357389;3357390;3357391;3357392;3357393;3357394;3357395;3357396;3357397;3357398;3357399;3357400;3357401;3357402;3357403;3357404;3357405;3357406;3357407;3357408;3357409;3357410;3357411;3357412;3357413;3357414;3357415;3357416;3357417;3357418;3357419;3357420;3357421;3357422;3357423;3357424;3357425;3357426;3357427;3357428;3357429;3357430;3357431;3357432;3357433;3357434;3357435;3357436;3357437;3357438;3357439;3357440;3357441;3357442;3357443;3357444;3357445;3357446;3412312;3512030;3512031;3512032;3512033;3512034;3512035;3512036;3512037;3512038;3512039;3512040;3512041;3512042;3512043;3512044;3512045;3512046;3512047;3512048;3512049;3512050;3512051;3512052;3625603;3625604;3625605;3634772;3634773;3634774;3634775	103547;103554;107063;107072;191495;203243;222181;290738;301445;342584;342598;354251;402551;425236;426070;466268;579686;684097;715061;743333;780013;793486;793490;795609;839490;839521;845306;845322;851211;860233;891381;891388;914901;920642;920647;928227;940381;952224;954304;1035619;1045063;1064979;1137486;1151994;1158113;1231149;1319355;1319363;1354008;1473302;1521574;1612668;1613983;1616434;1631550;1675700;1692585;1736035;1865533;1881994;1887423;1890774;1918377;1942072;2008295;2025622;2039839;2143466;2150682;2151756;2199608;2201872;2201874;2351852;2376317;2439192;2458203;2477470;2480140;2489829;2493006;2509759;2578517;2603705;2634955;2796682;2801666;2811711;2857121;2887553;2930516;2943627;2971892;3009839;3009841;3016973;3016977;3030890;3046934;3103374;3151960;3203372;3223001;3294008;3308814;3349090;3349505;3349530;3351836;3357416;3357432;3412312;3512040;3512052;3625604;3634773;3634775
P49458;E9PE20;P49458-2	P49458	10;4;4	10;4;4	10;4;4	Signal recognition particle 9 kDa protein	SRP9		3	10	10	10	4	2	2	2	1	2	2	1	1	1	1	3	1	1	1	1	1	4	3	2	3	4	5	2	2	3	1	2	1	1	0	1	1	0	1	5	1	1	1	1	1	4	2	5	5	4	5	3	2	2	1	2	1	1	1	1	1	1	1	3	1	1	1	1	1	3	4	2	2	2	2	2	4	3	2	2	1	1	0	2	0	1	0	4	1	1	1	1	1	3	3	3	2	5	4	3	3	4	1	2	1	2	1	1	1	1	1	3	1	1	2	1	1	5	3	3	3	4	4	3	4	4	3	2	1	1	0	1	0	1	1	3	1	2	1	1	1	3	3	2	3	3	4	4	8	6	5	4	2	1	3	3	2	2	2	6	2	2	5	6	4	7	5	5	5	5	6	5	6	5	5	5	3	2	3	2	1	3	2	6	2	2	4	5	4	5	5	5	5	5	5	5	4	2	2	2	1	2	2	1	1	1	1	3	1	1	1	1	1	4	3	2	3	4	5	2	2	3	1	2	1	1	0	1	1	0	1	5	1	1	1	1	1	4	2	5	5	4	5	3	2	2	1	2	1	1	1	1	1	1	1	3	1	1	1	1	1	3	4	2	2	2	2	2	4	3	2	2	1	1	0	2	0	1	0	4	1	1	1	1	1	3	3	3	2	5	4	3	3	4	1	2	1	2	1	1	1	1	1	3	1	1	2	1	1	5	3	3	3	4	4	3	4	4	3	2	1	1	0	1	0	1	1	3	1	2	1	1	1	3	3	2	3	3	4	4	8	6	5	4	2	1	3	3	2	2	2	6	2	2	5	6	4	7	5	5	5	5	6	5	6	5	5	5	3	2	3	2	1	3	2	6	2	2	4	5	4	5	5	5	5	5	5	5	4	2	2	2	1	2	2	1	1	1	1	3	1	1	1	1	1	4	3	2	3	4	5	2	2	3	1	2	1	1	0	1	1	0	1	5	1	1	1	1	1	4	2	5	5	4	5	3	2	2	1	2	1	1	1	1	1	1	1	3	1	1	1	1	1	3	4	2	2	2	2	2	4	3	2	2	1	1	0	2	0	1	0	4	1	1	1	1	1	3	3	3	2	5	4	3	3	4	1	2	1	2	1	1	1	1	1	3	1	1	2	1	1	5	3	3	3	4	4	3	4	4	3	2	1	1	0	1	0	1	1	3	1	2	1	1	1	3	3	2	3	3	4	4	8	6	5	4	2	1	3	3	2	2	2	6	2	2	5	6	4	7	5	5	5	5	6	5	6	5	5	5	3	2	3	2	1	3	2	6	2	2	4	5	4	5	5	5	5	5	5	5	88.4	88.4	88.4	10.112	86	86;66;82	18.3	46	61	58	51	42	43	49	57	45	46	32	35	21	13	16	18	9	14	14	16	18	23	27	23	0	323.31	By MS/MS	By MS/MS	By MS/MS	By MS/MS	By MS/MS	By MS/MS	By MS/MS	By MS/MS	By MS/MS	By MS/MS	By MS/MS	By MS/MS	By matching	By MS/MS	By MS/MS	By MS/MS	By MS/MS	By MS/MS	By MS/MS	By MS/MS	By MS/MS	By MS/MS	By MS/MS	By MS/MS	By MS/MS	By MS/MS	By MS/MS	By MS/MS	By MS/MS	By matching		By MS/MS	By matching		By matching	By MS/MS	By MS/MS	By MS/MS	By MS/MS	By MS/MS	By MS/MS	By MS/MS	By MS/MS	By MS/MS	By MS/MS	By MS/MS	By MS/MS	By MS/MS	By MS/MS	By MS/MS	By MS/MS	By MS/MS	By MS/MS	By MS/MS	By matching	By matching	By MS/MS	By MS/MS	By MS/MS	By MS/MS	By MS/MS	By MS/MS	By MS/MS	By MS/MS	By MS/MS	By MS/MS	By MS/MS	By MS/MS	By MS/MS	By MS/MS	By MS/MS	By MS/MS	By MS/MS	By MS/MS	By MS/MS	By MS/MS	By MS/MS	By MS/MS		By MS/MS		By matching		By MS/MS	By matching	By MS/MS	By MS/MS	By MS/MS	By MS/MS	By MS/MS	By MS/MS	By MS/MS	By MS/MS	By MS/MS	By MS/MS	By MS/MS	By MS/MS	By MS/MS	By MS/MS	By MS/MS	By MS/MS	By MS/MS	By MS/MS	By MS/MS	By MS/MS	By MS/MS	By matching	By MS/MS	By MS/MS	By MS/MS	By MS/MS	By MS/MS	By MS/MS	By MS/MS	By MS/MS	By MS/MS	By MS/MS	By MS/MS	By MS/MS	By MS/MS	By MS/MS	By MS/MS	By MS/MS	By MS/MS	By MS/MS	By matching		By matching		By matching	By matching	By MS/MS	By MS/MS	By MS/MS	By MS/MS	By MS/MS	By MS/MS	By MS/MS	By MS/MS	By MS/MS	By MS/MS	By MS/MS	By MS/MS	By MS/MS	By MS/MS	By MS/MS	By MS/MS	By MS/MS	By MS/MS	By MS/MS	By MS/MS	By MS/MS	By MS/MS	By MS/MS	By MS/MS	By MS/MS	By MS/MS	By MS/MS	By MS/MS	By MS/MS	By MS/MS	By MS/MS	By MS/MS	By MS/MS	By MS/MS	By MS/MS	By MS/MS	By MS/MS	By MS/MS	By MS/MS	By MS/MS	By MS/MS	By MS/MS	By MS/MS	By MS/MS	By MS/MS	By MS/MS	By MS/MS	By MS/MS	By MS/MS	By MS/MS	By MS/MS	By MS/MS	By MS/MS	By MS/MS	By MS/MS	By MS/MS	By MS/MS	By MS/MS	By MS/MS	By MS/MS	By MS/MS	53.5	30.2	30.2	30.2	12.8	30.2	30.2	12.8	12.8	12.8	12.8	30.2	12.8	12.8	12.8	12.8	12.8	53.5	39.5	30.2	39.5	39.5	53.5	30.2	22.1	39.5	12.8	30.2	12.8	12.8	0	12.8	17.4	0	12.8	53.5	12.8	12.8	12.8	12.8	12.8	39.5	22.1	51.2	51.2	39.5	53.5	39.5	26.7	30.2	12.8	30.2	12.8	12.8	17.4	12.8	12.8	12.8	12.8	34.9	12.8	12.8	12.8	12.8	12.8	30.2	39.5	30.2	30.2	30.2	30.2	30.2	50	39.5	30.2	30.2	12.8	12.8	0	30.2	0	12.8	0	39.5	12.8	12.8	12.8	12.8	12.8	30.2	30.2	30.2	25.6	53.5	39.5	39.5	30.2	39.5	12.8	30.2	12.8	30.2	17.4	12.8	12.8	12.8	12.8	30.2	12.8	12.8	30.2	12.8	12.8	53.5	30.2	30.2	39.5	39.5	39.5	30.2	44.2	39.5	30.2	30.2	12.8	12.8	0	17.4	0	12.8	12.8	30.2	12.8	25.6	12.8	12.8	12.8	30.2	30.2	30.2	30.2	30.2	39.5	39.5	76.7	62.8	53.5	44.2	30.2	17.4	30.2	30.2	17.4	17.4	25.6	62.8	25.6	25.6	53.5	62.8	44.2	64	48.8	53.5	53.5	53.5	62.8	53.5	66.3	53.5	53.5	53.5	44.2	30.2	30.2	17.4	12.8	30.2	25.6	62.8	25.6	25.6	39.5	53.5	44.2	53.5	53.5	53.5	53.5	53.5	53.5	53.5	217440000000	553120000	263130000	369110000	553330000	402610000	210060000	82339000	142900000	76906000	99252000	144330000	914800000	101710000	62757000	90671000	43921000	70350000	1590400000	1524600000	311570000	512370000	1748100000	2170800000	801300000	1066700000	307860000	235230000	352250000	331550000	60274000	0	73237000	18032000	0	34965000	2151600000	103160000	88867000	73980000	26771000	21796000	1620100000	1067200000	379770000	300180000	1328700000	2549800000	550900000	95194000	125260000	63648000	286440000	137880000	31624000	12727000	48566000	11574000	9882100	14956000	605270000	39983000	26146000	21834000	16817000	23386000	2323600000	1089200000	217480000	292100000	381700000	465520000	367780000	840820000	251890000	200560000	142390000	156770000	28033000	0	43659000	0	23643000	0	2281200000	8743700	7770800	17334000	28847000	37030000	1084400000	618020000	394240000	336420000	824230000	1137500000	433760000	2130100000	522050000	323190000	438290000	149090000	99031000	0	19503000	71829000	33237000	40953000	4468600000	57734000	51817000	63446000	57695000	63084000	5750000000	1907900000	823870000	1540300000	2475700000	3459100000	811200000	1076200000	714550000	267890000	522500000	301300000	43271000	0	12711000	0	53681000	27022000	3530800000	46732000	89125000	69018000	86337000	176910000	4162700000	1668300000	490710000	710750000	978430000	2410700000	928390000	8897400000	2012800000	2146100000	2552900000	764190000	60913000	438740000	274540000	116830000	12936000	36699000	16114000000	78524000	91524000	96681000	234490000	190260000	9908600000	6217100000	3425900000	3131800000	4065100000	3635800000	2667300000	7444400000	2208700000	1851700000	2794100000	1221500000	131150000	375750000	107300000	49583000	195580000	149330000	11210000000	211140000	199270000	287900000	632840000	441880000	12659000000	5842600000	2832100000	2292500000	4262800000	4953400000	2997400000	473620000	278160000	0	493140000	0	377980000	119050000	0	0	0	0	546520000	0	0	0	0	0	776520000	558260000	325080000	328400000	751950000	1373400000	774800000	0	199030000	0	563440000	0	0	0	0	0	0	0	643030000	0	0	0	0	0	561150000	857860000	363010000	273150000	634190000	981030000	505520000	476240000	503220000	0	472150000	0	0	0	0	0	0	0	2525200000	0	0	0	0	0	1429500000	1445800000	306680000	294990000	967030000	1138000000	658720000	314530000	241120000	211510000	257050000	0	0	0	83117000	0	0	0	869190000	0	0	0	0	0	840890000	365740000	300880000	209580000	725610000	819850000	380050000	1086800000	442010000	0	801390000	0	161350000	0	0	0	0	0	2007900000	0	0	148590000	0	0	3063200000	1763100000	611350000	1560800000	2572000000	3770700000	488590000	697140000	717120000	304220000	421620000	0	0	0	0	0	0	0	1973400000	0	182030000	0	0	0	2890600000	1155900000	512760000	1097200000	1221700000	1948600000	755340000	6673800000	2047200000	2053800000	2254700000	1003100000	0	600820000	327850000	229440000	0	0	7236400000	217560000	211070000	328150000	908620000	877230000	7739900000	4620200000	2649600000	2617800000	3887700000	3401000000	2088500000	4571600000	2992500000	2515800000	4103100000	2280200000	405740000	724690000	234340000	0	348260000	249400000	6824400000	428150000	499480000	1579200000	2574900000	2039100000	11396000000	5257400000	3201600000	2739600000	4655800000	5475800000	3729600000	6	4	3	3	2	1	1	1	2	1	1	2	0	1	2	1	2	5	2	3	2	4	6	3	4	3	2	3	2	0	0	1	0	0	0	8	1	1	1	1	2	4	3	5	4	4	5	2	1	3	1	2	2	1	0	0	1	1	2	1	1	2	1	2	1	4	7	2	1	2	2	2	3	2	1	2	2	1	0	1	0	0	0	4	0	1	1	2	1	4	3	3	2	6	4	3	4	2	2	2	2	2	1	0	0	1	0	4	3	2	2	4	2	5	4	4	4	7	6	2	3	3	3	2	2	0	0	0	0	0	0	4	3	3	2	2	2	4	4	3	3	4	2	3	16	7	9	6	4	1	4	3	2	2	2	18	2	3	3	9	4	19	9	8	8	7	10	8	12	11	7	7	4	3	7	2	1	5	2	15	3	3	6	5	7	13	15	9	10	12	13	11	666				3300	18664;29198;66087;75817;75818;105314;105315;105316;110529;110530	True;True;True;True;True;True;True;True;True;True	19314;30107;68012;78740;78741;109233;109234;109235;114586;114587	823190;823191;1255098;1255099;1255100;1255101;1255102;1255103;1255104;1255105;1255106;1255107;1255108;1255109;1255110;1255111;1255112;1255113;1255114;1255115;1255116;1255117;1255118;1255119;1255120;1255121;1255122;1255123;1255124;1255125;1255126;1255127;1255128;1255129;1255130;1255131;1255132;1255133;1255134;1255135;1255136;1255137;1255138;1255139;1255140;1255141;1255142;1255143;1255144;1255145;1255146;1255147;1255148;1255149;1255150;1255151;1255152;1255153;1255154;1255155;1255156;1255157;1255158;1255159;1255160;1255161;1255162;1255163;1255164;1255165;1255166;1255167;1255168;2822707;2822708;2822709;2822710;2822711;2822712;2822713;2822714;2822715;2822716;2822717;2822718;2822719;2822720;2822721;2822722;2822723;2822724;2822725;2822726;2822727;2822728;2822729;2822730;2822731;2822732;2822733;2822734;2822735;2822736;2822737;2822738;2822739;2822740;2822741;2822742;2822743;2822744;2822745;2822746;2822747;2822748;2822749;2822750;2822751;2822752;2822753;2822754;2822755;2822756;2822757;2822758;2822759;2822760;2822761;2822762;2822763;2822764;2822765;2822766;2822767;2822768;2822769;2822770;2822771;2822772;2822773;2822774;2822775;2822776;2822777;2822778;2822779;2822780;2822781;2822782;2822783;2822784;2822785;2822786;2822787;2822788;2822789;2822790;2822791;2822792;3173984;3173985;3173986;3173987;3173988;3173989;3173990;3173991;3173992;3173993;3173994;3173995;3173996;3173997;3173998;3173999;3174000;3174001;3174002;3174003;3174004;3174005;3174006;3174007;3174008;3174009;3174010;3174011;3174012;3174013;3174014;3174015;3174016;3174017;3174018;3174019;3174020;3174021;3174022;3174023;3174024;3174025;3174026;3174027;3174028;3174029;3174030;3174031;3174032;3174033;3174034;3174035;3174036;3174037;3174038;3174039;3174040;3174041;3174042;3174043;3174044;3174045;3174046;3174047;3174048;3174049;3174050;3174051;3174052;3174053;3174054;3174055;3174056;3174057;3174058;3174059;3174060;3174061;3174062;3174063;3174064;3174065;3174066;3174067;3174068;3174069;3174070;3174071;3174072;3174073;3174074;3174075;3174076;3174077;3174078;3174079;3174080;3174081;3174082;3174083;3174084;3174085;3174086;3174087;3174088;3174089;3174090;3174091;3174092;3174093;3174094;3174095;3174096;3174097;3174098;3174099;3174100;3174101;3174102;3174103;3174104;3174105;3174106;3174107;3174108;3174109;3174110;3174111;3174112;3174113;3174114;3174115;3174116;3174117;3174118;3174119;3174120;3174121;3174122;3174123;3174124;3174125;3174126;3174127;3174128;3174129;3174130;3174131;3174132;3174133;3174134;3174135;3174136;3174137;3174138;3174139;3174140;3174141;3174142;3174143;3174144;3174145;3174146;3174147;3174148;3174149;3174150;3174151;3174152;3174153;3174154;3174155;3174156;3174157;3174158;3174159;3174160;3174161;3174162;3174163;3174164;3174165;3174166;3174167;3174168;3174169;3174170;3174171;3174172;3174173;3174174;3174175;3174176;3174177;3174178;3174179;3174180;3174181;3174182;3174183;3174184;3174185;3174186;3174187;3174188;3174189;3174190;3174191;3174192;3174193;3174194;3174195;3174196;3174197;3174198;3174199;3174200;3174201;3174202;3174203;3174204;3174205;3174206;3174207;3174208;3174209;3174210;3174211;3174212;3174213;3174214;3174215;3174216;3174217;3174218;3174219;3174220;3174221;3174222;3174223;3174224;3174225;3174226;3174227;3174228;3174229;3174230;4373701;4373702;4373703;4373704;4373705;4373706;4373707;4373708;4373709;4373710;4373711;4373712;4373713;4373714;4373715;4373716;4373717;4373718;4373719;4373720;4373721;4373722;4373723;4373724;4373725;4373726;4373727;4373728;4373729;4373730;4373731;4373732;4373733;4373734;4373735;4373736;4373737;4373738;4373739;4373740;4373741;4373742;4373743;4373744;4373745;4373746;4373747;4373748;4373749;4373750;4373751;4373752;4373753;4373754;4373755;4373756;4373757;4373758;4373759;4373760;4373761;4373762;4373763;4373764;4373765;4373766;4373767;4373768;4373769;4373770;4373771;4373772;4373773;4373774;4373775;4373776;4373777;4373778;4373779;4373780;4373781;4373782;4373783;4373784;4373785;4373786;4373787;4373788;4373789;4373790;4373791;4373792;4373793;4373794;4373795;4373796;4373797;4373798;4373799;4373800;4373801;4373802;4373803;4373804;4373805;4373806;4373807;4373808;4373809;4373810;4373811;4373812;4373813;4373814;4373815;4373816;4373817;4373818;4373819;4373820;4373821;4373822;4373823;4373824;4373825;4373826;4373827;4373828;4373829;4373830;4373831;4373832;4373833;4373834;4373835;4373836;4373837;4373838;4373839;4373840;4373841;4373842;4373843;4373844;4373845;4373846;4373847;4373848;4373849;4373850;4373851;4373852;4373853;4373854;4373855;4373856;4373857;4373858;4373859;4373860;4373861;4373862;4373863;4373864;4373865;4373866;4373867;4373868;4373869;4373870;4373871;4373872;4373873;4373874;4373875;4373876;4373877;4373878;4373879;4373880;4373881;4373882;4373883;4373884;4373885;4373886;4373887;4373888;4373889;4373890;4373891;4373892;4373893;4373894;4373895;4373896;4373897;4373898;4373899;4373900;4373901;4373902;4373903;4373904;4373905;4373906;4373907;4373908;4373909;4373910;4373911;4373912;4373913;4373914;4373915;4373916;4373917;4373918;4373919;4373920;4373921;4373922;4373923;4373924;4373925;4373926;4373927;4373928;4373929;4373930;4373931;4373932;4373933;4373934;4373935;4373936;4373937;4373938;4373939;4373940;4373941;4373942;4373943;4373944;4373945;4373946;4373947;4373948;4373949;4373950;4373951;4373952;4373953;4373954;4373955;4373956;4373957;4373958;4373959;4373960;4373961;4373962;4373963;4373964;4373965;4373966;4373967;4373968;4373969;4373970;4373971;4373972;4373973;4373974;4373975;4373976;4373977;4373978;4373979;4373980;4373981;4373982;4373983;4373984;4373985;4373986;4373987;4373988;4373989;4373990;4373991;4373992;4373993;4373994;4373995;4373996;4373997;4373998;4373999;4374000;4374001;4374002;4374003;4374004;4374005;4374006;4374007;4374008;4374009;4374010;4374011;4374012;4374013;4374014;4374015;4374016;4374017;4374018;4374019;4374020;4374021;4374022;4374023;4374024;4374025;4374026;4374027;4374028;4374029;4374030;4374031;4374032;4374033;4374034;4374035;4374036;4374037;4374038;4374039;4374040;4374041;4374042;4374043;4374044;4374045;4374046;4374047;4374048;4374049;4374050;4374051;4374052;4374053;4374054;4374055;4374056;4374057;4374058;4374059;4374060;4374061;4374062;4374063;4374064;4374065;4374066;4374067;4374068;4573624;4573625;4573626	675541;675542;1023560;1023561;1023562;1023563;1023564;1023565;1023566;1023567;1023568;1023569;1023570;1023571;1023572;1023573;1023574;1023575;1023576;1023577;1023578;1023579;1023580;1023581;1023582;1023583;1023584;1023585;1023586;1023587;1023588;1023589;1023590;1023591;1023592;1023593;1023594;1023595;1023596;1023597;1023598;1023599;1023600;1023601;1023602;1023603;1023604;1023605;1023606;1023607;1023608;1023609;1023610;1023611;1023612;1023613;1023614;1023615;1023616;1023617;1023618;1023619;1023620;1023621;1023622;1023623;1023624;1023625;1023626;1023627;1023628;1023629;1023630;1023631;1023632;1023633;1023634;1023635;1023636;1023637;1023638;1023639;1023640;1023641;1023642;2278061;2278062;2278063;2278064;2278065;2278066;2278067;2278068;2278069;2278070;2278071;2278072;2278073;2278074;2278075;2278076;2278077;2278078;2278079;2278080;2278081;2278082;2278083;2278084;2278085;2278086;2278087;2278088;2278089;2278090;2278091;2278092;2278093;2278094;2278095;2278096;2278097;2278098;2278099;2278100;2278101;2278102;2278103;2278104;2278105;2278106;2278107;2278108;2278109;2278110;2563294;2563295;2563296;2563297;2563298;2563299;2563300;2563301;2563302;2563303;2563304;2563305;2563306;2563307;2563308;2563309;2563310;2563311;2563312;2563313;2563314;2563315;2563316;2563317;2563318;2563319;2563320;2563321;2563322;2563323;2563324;2563325;2563326;2563327;2563328;2563329;2563330;2563331;2563332;2563333;2563334;2563335;2563336;2563337;2563338;2563339;2563340;2563341;2563342;2563343;2563344;2563345;2563346;2563347;2563348;2563349;2563350;2563351;2563352;2563353;2563354;2563355;2563356;2563357;2563358;2563359;2563360;2563361;2563362;2563363;2563364;2563365;2563366;2563367;2563368;2563369;2563370;2563371;2563372;2563373;2563374;2563375;2563376;2563377;2563378;2563379;2563380;2563381;2563382;2563383;2563384;2563385;2563386;2563387;2563388;2563389;2563390;2563391;2563392;2563393;2563394;2563395;2563396;2563397;2563398;2563399;2563400;2563401;2563402;2563403;2563404;2563405;2563406;2563407;2563408;2563409;2563410;2563411;2563412;2563413;2563414;2563415;2563416;2563417;2563418;2563419;2563420;2563421;2563422;2563423;2563424;2563425;2563426;2563427;2563428;2563429;2563430;2563431;2563432;2563433;2563434;2563435;2563436;2563437;2563438;2563439;2563440;2563441;2563442;2563443;2563444;2563445;2563446;2563447;2563448;2563449;2563450;2563451;2563452;2563453;2563454;2563455;2563456;2563457;2563458;2563459;2563460;2563461;2563462;2563463;2563464;2563465;2563466;2563467;2563468;2563469;2563470;2563471;2563472;2563473;2563474;2563475;2563476;2563477;2563478;2563479;2563480;2563481;2563482;2563483;2563484;2563485;2563486;2563487;2563488;2563489;2563490;2563491;2563492;2563493;2563494;2563495;2563496;2563497;2563498;2563499;2563500;2563501;2563502;2563503;2563504;2563505;2563506;2563507;2563508;2563509;2563510;2563511;2563512;3539324;3539325;3539326;3539327;3539328;3539329;3539330;3539331;3539332;3539333;3539334;3539335;3539336;3539337;3539338;3539339;3539340;3539341;3539342;3539343;3539344;3539345;3539346;3539347;3539348;3539349;3539350;3539351;3539352;3539353;3539354;3539355;3539356;3539357;3539358;3539359;3539360;3539361;3539362;3539363;3539364;3539365;3539366;3539367;3539368;3539369;3539370;3539371;3539372;3539373;3539374;3539375;3539376;3539377;3539378;3539379;3539380;3539381;3539382;3539383;3539384;3539385;3539386;3539387;3539388;3539389;3539390;3539391;3539392;3539393;3539394;3539395;3539396;3539397;3539398;3539399;3539400;3539401;3539402;3539403;3539404;3539405;3539406;3539407;3539408;3539409;3539410;3539411;3539412;3539413;3539414;3539415;3539416;3539417;3539418;3539419;3539420;3539421;3539422;3539423;3539424;3539425;3539426;3539427;3539428;3539429;3539430;3539431;3539432;3539433;3539434;3539435;3539436;3539437;3539438;3539439;3539440;3539441;3539442;3539443;3539444;3539445;3539446;3539447;3539448;3539449;3539450;3539451;3539452;3539453;3539454;3539455;3539456;3539457;3539458;3539459;3539460;3539461;3539462;3539463;3539464;3539465;3539466;3539467;3539468;3539469;3539470;3539471;3539472;3539473;3539474;3539475;3539476;3539477;3539478;3539479;3539480;3539481;3539482;3539483;3539484;3539485;3539486;3539487;3539488;3539489;3539490;3539491;3539492;3539493;3539494;3539495;3539496;3539497;3539498;3539499;3539500;3539501;3539502;3539503;3539504;3539505;3539506;3539507;3539508;3539509;3539510;3539511;3539512;3539513;3539514;3539515;3539516;3539517;3539518;3539519;3539520;3539521;3539522;3539523;3539524;3539525;3539526;3539527;3539528;3539529;3539530;3539531;3539532;3539533;3539534;3539535;3539536;3539537;3539538;3539539;3539540;3539541;3539542;3539543;3539544;3539545;3539546;3539547;3539548;3539549;3539550;3539551;3539552;3539553;3539554;3539555;3539556;3539557;3539558;3539559;3539560;3539561;3539562;3539563;3539564;3539565;3539566;3539567;3539568;3539569;3539570;3539571;3539572;3539573;3539574;3539575;3539576;3539577;3539578;3539579;3539580;3539581;3539582;3539583;3539584;3539585;3539586;3539587;3539588;3539589;3539590;3539591;3539592;3539593;3539594;3539595;3539596;3539597;3539598;3539599;3539600;3539601;3539602;3539603;3539604;3539605;3539606;3539607;3539608;3539609;3539610;3539611;3539612;3539613;3539614;3539615;3539616;3539617;3539618;3539619;3539620;3539621;3539622;3539623;3539624;3539625;3539626;3539627;3539628;3539629;3539630;3539631;3539632;3539633;3539634;3539635;3539636;3539637;3539638;3539639;3539640;3539641;3539642;3539643;3539644;3539645;3539646;3539647;3539648;3539649;3539650;3539651;3539652;3697535;3697536;3697537	675541;1023579;2278072;2563310;2563448;3539441;3539642;3539652;3697535;3697537
P49459;P49459-2	P49459;P49459-2	7;4	7;4	2;0	Ubiquitin-conjugating enzyme E2 A	UBE2A	;	2	7	7	2	0	0	0	0	0	0	0	0	0	0	0	0	5	5	4	0	0	0	0	0	0	0	0	0	0	0	0	0	0	0	0	0	0	0	1	0	4	5	3	0	0	0	0	0	0	0	0	0	0	0	0	0	0	0	0	0	0	1	3	0	5	6	4	2	1	0	0	0	0	0	0	0	0	0	0	0	0	0	0	0	0	1	3	0	5	5	2	1	1	0	0	0	0	0	0	0	0	0	0	0	0	0	0	0	0	2	3	0	5	6	4	3	2	0	0	0	0	0	0	0	0	0	0	0	0	0	0	0	0	1	3	0	5	6	4	2	2	0	0	0	0	0	0	0	0	0	0	0	0	0	0	0	0	1	6	0	6	6	5	4	4	0	0	0	0	0	0	0	0	0	0	0	0	0	0	0	0	3	5	0	7	7	5	4	2	0	0	0	0	0	0	0	0	0	0	0	0	0	0	0	0	0	0	0	5	5	4	0	0	0	0	0	0	0	0	0	0	0	0	0	0	0	0	0	0	0	1	0	4	5	3	0	0	0	0	0	0	0	0	0	0	0	0	0	0	0	0	0	0	1	3	0	5	6	4	2	1	0	0	0	0	0	0	0	0	0	0	0	0	0	0	0	0	1	3	0	5	5	2	1	1	0	0	0	0	0	0	0	0	0	0	0	0	0	0	0	0	2	3	0	5	6	4	3	2	0	0	0	0	0	0	0	0	0	0	0	0	0	0	0	0	1	3	0	5	6	4	2	2	0	0	0	0	0	0	0	0	0	0	0	0	0	0	0	0	1	6	0	6	6	5	4	4	0	0	0	0	0	0	0	0	0	0	0	0	0	0	0	0	3	5	0	7	7	5	4	2	0	0	0	0	0	0	0	0	0	0	0	0	0	0	0	0	0	0	0	2	2	1	0	0	0	0	0	0	0	0	0	0	0	0	0	0	0	0	0	0	0	0	0	1	2	1	0	0	0	0	0	0	0	0	0	0	0	0	0	0	0	0	0	0	1	1	0	2	2	1	1	1	0	0	0	0	0	0	0	0	0	0	0	0	0	0	0	0	1	1	0	2	2	0	1	0	0	0	0	0	0	0	0	0	0	0	0	0	0	0	0	0	1	1	0	2	2	1	1	0	0	0	0	0	0	0	0	0	0	0	0	0	0	0	0	0	1	1	0	2	2	1	1	0	0	0	0	0	0	0	0	0	0	0	0	0	0	0	0	0	1	1	0	1	1	1	1	1	0	0	0	0	0	0	0	0	0	0	0	0	0	0	0	0	1	1	0	2	2	1	1	1	0	0	0	0	0	0	0	35.5	35.5	13.8	17.315	152	152;122	40.6																		9	34	127	200	45	18	15	0	323.31													By MS/MS	By MS/MS	By MS/MS																				By matching		By MS/MS	By MS/MS	By MS/MS																			By MS/MS	By MS/MS		By MS/MS	By MS/MS	By MS/MS	By MS/MS	By matching																	By MS/MS	By MS/MS		By MS/MS	By MS/MS	By MS/MS	By matching	By matching																	By MS/MS	By MS/MS		By MS/MS	By MS/MS	By MS/MS	By MS/MS	By MS/MS																	By matching	By MS/MS		By MS/MS	By MS/MS	By MS/MS	By MS/MS	By MS/MS																	By matching	By MS/MS		By MS/MS	By MS/MS	By MS/MS	By MS/MS	By MS/MS																	By MS/MS	By MS/MS		By MS/MS	By MS/MS	By MS/MS	By MS/MS	By MS/MS								0	0	0	0	0	0	0	0	0	0	0	0	22.4	22.4	19.7	0	0	0	0	0	0	0	0	0	0	0	0	0	0	0	0	0	0	0	7.2	0	19.7	22.4	18.4	0	0	0	0	0	0	0	0	0	0	0	0	0	0	0	0	0	0	11.2	18.4	0	22.4	35.5	19.7	17.8	11.2	0	0	0	0	0	0	0	0	0	0	0	0	0	0	0	0	11.2	18.4	0	22.4	22.4	8.6	11.2	7.2	0	0	0	0	0	0	0	0	0	0	0	0	0	0	0	0	18.4	18.4	0	22.4	35.5	19.7	18.4	7.2	0	0	0	0	0	0	0	0	0	0	0	0	0	0	0	0	11.2	18.4	0	22.4	35.5	31.6	17.8	20.4	0	0	0	0	0	0	0	0	0	0	0	0	0	0	0	0	11.2	32.9	0	32.9	32.9	32.9	19.7	19.7	0	0	0	0	0	0	0	0	0	0	0	0	0	0	0	0	19.7	19.7	0	35.5	35.5	32.9	19.7	18.4	0	0	0	0	0	0	0	20972000000	0	0	0	0	0	0	0	0	0	0	0	0	748470000	781140000	77227000	0	0	0	0	0	0	0	0	0	0	0	0	0	0	0	0	0	0	0	7018300	0	225510000	183680000	32448000	0	0	0	0	0	0	0	0	0	0	0	0	0	0	0	0	0	0	38000000	58299000	0	658740000	787510000	78805000	4716600	2628100	0	0	0	0	0	0	0	0	0	0	0	0	0	0	0	0	21915000	82605000	0	746150000	790900000	37250000	5233300	3198600	0	0	0	0	0	0	0	0	0	0	0	0	0	0	0	0	76502000	108120000	0	1080200000	1658900000	194250000	30751000	14928000	0	0	0	0	0	0	0	0	0	0	0	0	0	0	0	0	31186000	79898000	0	1264100000	2297200000	88705000	13167000	3250100	0	0	0	0	0	0	0	0	0	0	0	0	0	0	0	0	5219100	603210000	0	854250000	557840000	163060000	152680000	44151000	0	0	0	0	0	0	0	0	0	0	0	0	0	0	0	0	65710000	227170000	0	2467900000	3067500000	352270000	80825000	17820000	0	0	0	0	0	0	0	0	0	0	0	0	0	0	0	0	0	0	0	1099100000	1581700000	292900000	0	0	0	0	0	0	0	0	0	0	0	0	0	0	0	0	0	0	0	0	0	722440000	750620000	152350000	0	0	0	0	0	0	0	0	0	0	0	0	0	0	0	0	0	0	0	268610000	0	2281400000	4090800000	608960000	0	0	0	0	0	0	0	0	0	0	0	0	0	0	0	0	0	0	0	176310000	0	1415800000	2245500000	257240000	0	0	0	0	0	0	0	0	0	0	0	0	0	0	0	0	0	0	131100000	283680000	0	2001100000	3522700000	520990000	134620000	129820000	0	0	0	0	0	0	0	0	0	0	0	0	0	0	0	0	0	138610000	0	1732100000	2576200000	207580000	0	0	0	0	0	0	0	0	0	0	0	0	0	0	0	0	0	0	0	575070000	0	1368200000	447410000	478880000	425080000	296010000	0	0	0	0	0	0	0	0	0	0	0	0	0	0	0	0	105780000	376930000	0	3133800000	3069600000	942660000	409810000	137060000	0	0	0	0	0	0	0	0	0	0	0	0	0	0	0	0	0	0	0	11	9	3	0	0	0	0	0	0	0	0	0	0	0	0	0	0	0	0	0	0	0	0	0	5	5	1	0	0	0	0	0	0	0	0	0	0	0	0	0	0	0	0	0	0	1	1	0	16	15	4	3	0	0	0	0	0	0	0	0	0	0	0	0	0	0	0	0	0	1	3	0	12	15	1	0	0	0	0	0	0	0	0	0	0	0	0	0	0	0	0	0	0	1	3	0	10	20	6	2	1	0	0	0	0	0	0	0	0	0	0	0	0	0	0	0	0	0	1	0	13	33	2	1	3	0	0	0	0	0	0	0	0	0	0	0	0	0	0	0	0	0	8	0	11	9	4	5	5	0	0	0	0	0	0	0	0	0	0	0	0	0	0	0	0	2	7	0	22	23	9	4	2	0	0	0	0	0	0	0	313				3301	64448;64449;67389;83364;83365;104744;104745	True;True;True;True;True;True;True	66336;66337;69591;86463;86464;108651;108652	2745116;2745117;2745118;2745119;2745120;2745121;2745122;2745123;2745124;2745125;2745126;2745127;2745128;2745129;2745130;2745131;2745132;2745133;2745134;2745135;2745136;2745137;2745138;2745139;2745140;2745141;2745142;2745143;2745144;2745145;2745146;2745147;2745148;2745149;2745150;2745151;2745152;2745153;2745154;2745155;2745156;2745157;2745158;2745159;2745160;2745161;2745162;2745163;2745164;2745165;2745166;2745167;2745168;2745169;2745170;2745171;2745172;2745173;2745174;2745175;2745176;2745177;2745178;2745179;2745180;2745181;2745182;2745183;2745184;2745185;2745186;2745187;2745188;2745189;2745190;2745191;2745192;2745193;2745194;2745195;2745196;2745197;2745198;2745199;2745200;2745201;2745202;2745203;2745204;2745205;2745206;2745207;2745208;2745209;2745210;2745211;2745212;2745213;2745214;2745215;2745216;2745217;2745218;2745219;2745220;2745221;2745222;2745223;2745224;2745225;2745226;2745227;2745228;2745229;2745230;2745231;2745232;2745233;2745234;2745235;2745236;2745237;2745238;2745239;2745240;2745241;2745242;2745243;2745244;2745245;2745246;2745247;2745248;2745249;2745250;2745251;2745252;2745253;2745254;2745255;2745256;2745257;2745258;2745259;2745260;2745261;2745262;2745263;2745264;2745265;2745266;2745267;2745268;2745269;2745270;2745271;2745272;2745273;2745274;2745275;2745276;2745277;2745278;2745279;2745280;2745281;2745282;2745283;2745284;2745285;2745286;2745287;2745288;2745289;2745290;2745291;2745292;2745293;2745294;2745295;2745296;2745297;2745298;2745299;2745300;2745301;2745302;2745303;2745304;2745305;2745306;2745307;2745308;2745309;2745310;2745311;2745312;2745313;2745314;2745315;2745316;2745317;2745318;2745319;2745320;2745321;2745322;2745323;2745324;2745325;2745326;2745327;2745328;2859035;2859036;2859037;2859038;2859039;2859040;2859041;2859042;2859043;2859044;2859045;2859046;2859047;2859048;2859049;2859050;2859051;2859052;2859053;2859054;2859055;2859056;2859057;2859058;2859059;2859060;2859061;2859062;2859063;2859064;2859065;2859066;2859067;2859068;2859069;2859070;2859071;2859072;2859073;2859074;2859075;2859076;2859077;2859078;2859079;2859080;2859081;2859082;2859083;2859084;3396638;3396639;3396640;3396641;3396642;3396643;3396644;3396645;3396646;3396647;3396648;3396649;3396650;3396651;3396652;3396653;3396654;3396655;3396656;3396657;3396658;3396659;3396660;3396661;3396662;3396663;3396664;3396665;3396666;3396667;3396668;3396669;3396670;3396671;3396672;3396673;3396674;3396675;3396676;3396677;3396678;3396679;3396680;3396681;3396682;3396683;3396684;3396685;3396686;3396687;3396688;3396689;3396690;3396691;3396692;3396693;3396694;3396695;3396696;3396697;3396698;3396699;3396700;3396701;3396702;3396703;3396704;3396705;3396706;3396707;3396708;3396709;3396710;3396711;3396712;3396713;3396714;3396715;3396716;3396717;3396718;3396719;3396720;3396721;3396722;3396723;3396724;3396725;3396726;3396727;3396728;3396729;3396730;3396731;3396732;3396733;3396734;3396735;3396736;3396737;3396738;3396739;3396740;3396741;3396742;3396743;3396744;3396745;3396746;3396747;3396748;3396749;3396750;3396751;3396752;3396753;3396754;3396755;3396756;3396757;3396758;3396759;3396760;3396761;3396762;3396763;3396764;3396765;3396766;3396767;3396768;3396769;3396770;3396771;3396772;3396773;3396774;4349068;4349069;4349070;4349071;4349072;4349073;4349074;4349075;4349076;4349077;4349078;4349079;4349080;4349081;4349082;4349083;4349084;4349085;4349086;4349087;4349088;4349089;4349090;4349091;4349092;4349093;4349094;4349095;4349096;4349097;4349098;4349099;4349100;4349101;4349102;4349103;4349104;4349105;4349106;4349107;4349108;4349109;4349110;4349111;4349112;4349113;4349114;4349115	2214876;2214877;2214878;2214879;2214880;2214881;2214882;2214883;2214884;2214885;2214886;2214887;2214888;2214889;2214890;2214891;2214892;2214893;2214894;2214895;2214896;2214897;2214898;2214899;2214900;2214901;2214902;2214903;2214904;2214905;2214906;2214907;2214908;2214909;2214910;2214911;2214912;2214913;2214914;2214915;2214916;2214917;2214918;2214919;2214920;2214921;2214922;2214923;2214924;2214925;2214926;2214927;2214928;2214929;2214930;2214931;2214932;2214933;2214934;2214935;2214936;2214937;2214938;2214939;2214940;2214941;2214942;2214943;2214944;2214945;2214946;2214947;2214948;2214949;2214950;2214951;2214952;2214953;2214954;2214955;2214956;2214957;2214958;2214959;2214960;2214961;2214962;2214963;2214964;2214965;2214966;2214967;2214968;2214969;2214970;2214971;2214972;2214973;2214974;2214975;2214976;2214977;2214978;2214979;2214980;2214981;2214982;2214983;2214984;2214985;2214986;2214987;2214988;2214989;2214990;2214991;2214992;2214993;2214994;2214995;2214996;2214997;2214998;2214999;2215000;2215001;2215002;2215003;2215004;2215005;2215006;2215007;2215008;2215009;2215010;2215011;2215012;2215013;2215014;2215015;2215016;2215017;2215018;2215019;2215020;2215021;2215022;2215023;2215024;2215025;2215026;2215027;2215028;2215029;2215030;2215031;2215032;2215033;2215034;2215035;2215036;2215037;2215038;2215039;2215040;2215041;2215042;2215043;2215044;2215045;2215046;2215047;2215048;2215049;2215050;2215051;2308069;2308070;2308071;2308072;2308073;2308074;2308075;2308076;2308077;2308078;2308079;2308080;2308081;2308082;2308083;2308084;2308085;2308086;2308087;2308088;2308089;2308090;2308091;2308092;2308093;2308094;2308095;2308096;2308097;2308098;2308099;2308100;2308101;2308102;2308103;2308104;2308105;2308106;2308107;2308108;2308109;2740918;2740919;2740920;2740921;2740922;2740923;2740924;2740925;2740926;2740927;2740928;2740929;2740930;2740931;2740932;2740933;2740934;2740935;2740936;2740937;2740938;2740939;2740940;2740941;2740942;2740943;2740944;2740945;2740946;2740947;2740948;2740949;2740950;2740951;2740952;2740953;2740954;2740955;2740956;2740957;2740958;2740959;2740960;2740961;2740962;2740963;2740964;2740965;2740966;2740967;2740968;2740969;2740970;2740971;2740972;2740973;2740974;2740975;2740976;2740977;2740978;2740979;2740980;2740981;2740982;2740983;2740984;2740985;2740986;2740987;2740988;2740989;2740990;2740991;2740992;2740993;2740994;2740995;2740996;2740997;2740998;2740999;2741000;2741001;2741002;2741003;2741004;2741005;2741006;2741007;2741008;2741009;2741010;2741011;2741012;3519968;3519969;3519970;3519971;3519972;3519973;3519974;3519975;3519976;3519977;3519978;3519979;3519980;3519981;3519982;3519983;3519984;3519985;3519986;3519987;3519988;3519989;3519990;3519991;3519992;3519993;3519994;3519995;3519996;3519997;3519998;3519999;3520000;3520001;3520002;3520003;3520004;3520005;3520006;3520007;3520008;3520009;3520010;3520011;3520012;3520013;3520014	2214931;2215037;2308072;2740929;2740979;3519973;3520005
P49588;H3BPK7	P49588	65;18	65;18	65;18	Alanine--tRNA ligase, cytoplasmic	AARS		2	65	65	65	1	5	21	33	20	5	0	0	1	0	1	4	1	0	1	0	0	4	6	3	2	3	1	7	3	4	23	38	26	4	0	0	0	0	1	6	2	0	0	0	0	4	3	2	4	4	1	4	1	3	15	35	18	5	0	0	1	1	2	1	2	1	1	1	0	3	2	1	0	0	0	0	4	0	22	38	20	5	0	0	0	0	2	4	0	1	1	0	0	1	1	0	0	0	1	0	5	0	20	33	21	6	1	1	0	2	2	6	2	1	2	0	1	3	3	2	1	1	2	0	7	2	16	36	18	6	0	2	0	1	1	6	1	2	2	2	1	6	3	1	1	0	1	0	8	13	46	48	34	17	11	15	11	1	7	11	4	7	8	9	7	7	7	4	4	5	2	2	17	6	37	52	34	18	9	9	10	8	7	12	6	8	6	8	6	12	9	8	7	3	5	6	1	5	21	33	20	5	0	0	1	0	1	4	1	0	1	0	0	4	6	3	2	3	1	7	3	4	23	38	26	4	0	0	0	0	1	6	2	0	0	0	0	4	3	2	4	4	1	4	1	3	15	35	18	5	0	0	1	1	2	1	2	1	1	1	0	3	2	1	0	0	0	0	4	0	22	38	20	5	0	0	0	0	2	4	0	1	1	0	0	1	1	0	0	0	1	0	5	0	20	33	21	6	1	1	0	2	2	6	2	1	2	0	1	3	3	2	1	1	2	0	7	2	16	36	18	6	0	2	0	1	1	6	1	2	2	2	1	6	3	1	1	0	1	0	8	13	46	48	34	17	11	15	11	1	7	11	4	7	8	9	7	7	7	4	4	5	2	2	17	6	37	52	34	18	9	9	10	8	7	12	6	8	6	8	6	12	9	8	7	3	5	6	1	5	21	33	20	5	0	0	1	0	1	4	1	0	1	0	0	4	6	3	2	3	1	7	3	4	23	38	26	4	0	0	0	0	1	6	2	0	0	0	0	4	3	2	4	4	1	4	1	3	15	35	18	5	0	0	1	1	2	1	2	1	1	1	0	3	2	1	0	0	0	0	4	0	22	38	20	5	0	0	0	0	2	4	0	1	1	0	0	1	1	0	0	0	1	0	5	0	20	33	21	6	1	1	0	2	2	6	2	1	2	0	1	3	3	2	1	1	2	0	7	2	16	36	18	6	0	2	0	1	1	6	1	2	2	2	1	6	3	1	1	0	1	0	8	13	46	48	34	17	11	15	11	1	7	11	4	7	8	9	7	7	7	4	4	5	2	2	17	6	37	52	34	18	9	9	10	8	7	12	6	8	6	8	6	12	9	8	7	3	5	6	66.3	66.3	66.3	106.81	968	968;274	22.3	64	77	51	40	30	23	16	14	20	39	378	838	379	122	29	42	23	17	32	21	26	24	26	19	0	323.31	By MS/MS	By MS/MS	By MS/MS	By MS/MS	By MS/MS	By MS/MS			By matching		By matching	By MS/MS	By matching		By matching			By MS/MS	By MS/MS	By MS/MS	By MS/MS	By MS/MS	By MS/MS	By MS/MS	By MS/MS	By MS/MS	By MS/MS	By MS/MS	By MS/MS	By matching					By matching	By MS/MS	By MS/MS					By MS/MS	By MS/MS	By MS/MS	By MS/MS	By MS/MS	By MS/MS	By MS/MS	By MS/MS	By MS/MS	By MS/MS	By MS/MS	By MS/MS	By MS/MS			By matching	By MS/MS	By matching	By matching	By MS/MS	By MS/MS	By MS/MS	By MS/MS		By MS/MS	By MS/MS	By MS/MS					By MS/MS		By MS/MS	By MS/MS	By MS/MS	By MS/MS					By matching	By MS/MS		By MS/MS	By MS/MS			By MS/MS	By MS/MS				By matching		By MS/MS		By MS/MS	By MS/MS	By MS/MS	By MS/MS	By matching	By matching		By MS/MS	By MS/MS	By MS/MS	By MS/MS	By MS/MS	By MS/MS		By MS/MS	By MS/MS	By matching	By MS/MS	By MS/MS	By MS/MS	By MS/MS		By MS/MS	By MS/MS	By MS/MS	By MS/MS	By MS/MS	By MS/MS		By matching		By MS/MS	By MS/MS	By MS/MS	By MS/MS	By MS/MS	By MS/MS	By MS/MS	By MS/MS	By MS/MS	By MS/MS	By MS/MS	By MS/MS		By matching		By MS/MS	By MS/MS	By MS/MS	By MS/MS	By MS/MS	By MS/MS	By MS/MS	By MS/MS	By MS/MS	By MS/MS	By MS/MS	By MS/MS	By MS/MS	By MS/MS	By MS/MS	By MS/MS	By MS/MS	By MS/MS	By MS/MS	By MS/MS	By MS/MS	By MS/MS	By MS/MS	By MS/MS	By MS/MS	By MS/MS	By MS/MS	By MS/MS	By MS/MS	By MS/MS	By MS/MS	By MS/MS	By MS/MS	By MS/MS	By MS/MS	By MS/MS	By MS/MS	By MS/MS	By MS/MS	By MS/MS	By MS/MS	By MS/MS	By MS/MS	By MS/MS	By MS/MS	By MS/MS	By MS/MS	By MS/MS	1.2	6.9	28	39.7	27.7	7.4	0	0	1.4	0	2	4.3	1.8	0	1.8	0	0	4.9	9.1	4.5	2.6	3.4	1.2	9.4	4.4	5.2	29.4	43.6	32.2	6.9	0	0	0	0	1.8	7.9	1.8	0	0	0	0	4.4	4	2.7	5.2	5.2	1.4	5.1	1.2	4	20.5	40.7	24.6	7.9	0	0	1.4	1.8	1.8	1.2	1.8	1.8	1.8	1.8	0	3	2.8	1.2	0	0	0	0	4.8	0	31.5	43.9	27	7.2	0	0	0	0	1.8	4.3	0	1.8	1.8	0	0	1.2	1.2	0	0	0	1.2	0	6.3	0	28.6	42.8	28.6	8.7	1.4	1	0	1.8	1.8	8	1.8	1.4	1.8	0	1.4	4.2	4.5	2.8	1.9	1.4	2.7	0	8.9	3.2	20.7	46.4	25.3	8.9	0	2.9	0	1.4	1.4	7.6	1.4	1.8	1.8	2.7	1.4	7.1	4.3	1.3	1.3	0	1.2	0	11.2	19.9	46.5	53.2	34	26.4	15.2	22.7	16.6	2.6	11.3	15.8	6.4	12.3	10.8	14.9	10.3	9.6	11.4	6.8	6.4	7.3	2.9	3.2	26	8.8	40.3	58.8	39.9	26.5	11.8	15.4	17.4	11	10	15.6	8.1	12.5	8.8	10.7	9.3	16.3	13.4	12.2	10.3	4.6	7.3	8.8	518700000000	20146000	147470000	2464500000	26634000000	7565100000	234830000	0	0	18678000	0	9119100	268220000	13367000	0	6829300	0	0	152490000	256310000	96684000	115230000	79375000	60121000	91375000	115010000	90371000	828880000	16902000000	6249300000	66530000	0	0	0	0	13965000	297170000	11844000	0	0	0	0	248840000	102520000	73877000	75142000	46311000	0	48107000	12607000	15555000	1779000000	22984000000	5206100000	79509000	0	0	15464000	10465000	16962000	7049900	35744000	14540000	7774300	0	0	32769000	36845000	13653000	0	0	0	0	169230000	0	3064700000	31788000000	7124400000	89714000	0	0	0	0	36200000	188450000	0	21683000	0	0	0	38070000	9906300	0	0	0	11850000	0	377890000	0	3862400000	37374000000	6868400000	325180000	63202000	5823500	0	38946000	55830000	325630000	54203000	14385000	24491000	0	5382700	246690000	96669000	0	22282000	8875300	12284000	0	311670000	22316000	3555000000	32909000000	6051500000	209150000	0	214750000	0	0	18297000	325190000	22444000	48307000	18535000	7074100	0	162640000	49375000	0	0	0	21795000	0	939660000	741380000	68771000000	86141000000	14687000000	5502100000	779720000	1052100000	383510000	93072000	357780000	1430200000	113210000	166700000	325070000	196690000	94103000	360550000	290710000	131340000	42162000	50015000	8787300	13209000	2979000000	65030000	20772000000	59969000000	13450000000	3192000000	652960000	437250000	141220000	189920000	170770000	1749300000	166670000	188710000	134920000	64044000	128440000	717540000	324490000	274660000	112910000	49362000	55826000	99203000	0	184650000	2762800000	24624000000	5022500000	143090000	0	0	0	0	0	108600000	0	0	0	0	0	45191000	112840000	52616000	45753000	24021000	0	133350000	82253000	142660000	2008300000	33926000000	7623900000	37332000	0	0	0	0	0	146170000	0	0	0	0	0	128920000	154870000	51191000	91267000	45261000	0	86428000	0	16273000	5862500000	53638000000	12163000000	161310000	0	0	0	0	50190000	0	147500000	0	0	0	0	33365000	8834600	0	0	0	0	0	101430000	0	3788900000	39153000000	12085000000	133170000	0	0	0	0	51589000	106070000	0	0	0	0	0	0	0	0	0	0	0	0	197370000	0	4862000000	49817000000	5380000000	339260000	10363000	0	0	61438000	69908000	64151000	89892000	0	123330000	0	0	22271000	15149000	0	0	0	10591000	0	130840000	0	4145500000	45476000000	8921100000	236200000	0	5939500	0	0	0	147030000	0	141160000	90887000	0	0	130800000	14927000	0	0	0	0	0	425090000	772930000	44304000000	60988000000	16732000000	7233900000	514750000	738900000	338060000	0	169330000	374410000	202390000	159610000	168530000	301800000	158590000	140630000	129380000	48474000	25824000	15826000	0	4493300	1297700000	59127000	23136000000	76200000000	17492000000	5616400000	370380000	197140000	113290000	114830000	173570000	792260000	256430000	300450000	291670000	181160000	269380000	520460000	174910000	139770000	105970000	10654000	49241000	77133000	2	6	24	62	23	4	0	0	0	0	0	5	0	0	0	0	0	4	5	2	3	2	2	5	2	5	17	66	34	0	0	0	0	0	0	7	1	0	0	0	0	2	4	2	3	4	1	3	1	2	25	73	22	3	0	0	0	0	0	0	2	1	1	1	0	2	3	1	0	0	0	0	4	0	26	88	34	3	0	0	0	0	0	3	0	1	1	0	0	1	1	0	0	0	0	0	4	0	19	70	19	5	0	0	0	2	1	4	1	1	2	0	1	1	0	2	1	1	1	0	7	1	18	73	29	6	0	0	0	1	1	5	1	2	2	2	1	3	1	1	2	0	0	0	9	13	106	133	52	39	13	22	12	2	7	13	3	8	5	10	8	5	6	3	3	4	2	1	26	4	73	162	65	29	7	11	11	9	10	17	8	9	7	6	7	17	11	8	6	3	3	3	1881				3302	2092;8325;8326;9713;10343;12580;13847;15517;16794;16795;17523;18090;21500;32281;32282;34362;34911;35439;35609;36063;36064;37641;37642;47674;47675;48081;48893;52120;52121;52507;62883;65607;66445;66847;66848;66849;67451;67687;69889;73529;73958;73959;73960;75224;77058;77543;78652;80984;81833;82084;82639;86444;86445;92521;94436;94437;99206;100594;100595;100647;100648;103126;106304;110147;110148	True;True;True;True;True;True;True;True;True;True;True;True;True;True;True;True;True;True;True;True;True;True;True;True;True;True;True;True;True;True;True;True;True;True;True;True;True;True;True;True;True;True;True;True;True;True;True;True;True;True;True;True;True;True;True;True;True;True;True;True;True;True;True;True;True	2176;8662;8663;8664;10120;10770;13054;14358;16084;16085;17398;17399;18139;18721;22213;33285;33286;35423;35987;36526;36697;37160;37161;37162;38788;38789;49108;49109;49527;50353;50354;53663;53664;54061;64731;67521;68391;68891;68892;68893;68894;68895;68896;68897;69673;69674;69962;69963;72620;76379;76825;76826;76827;78127;80003;80502;81635;84017;84881;85138;85706;85707;89699;89700;89701;95995;98003;98004;102922;104356;104357;104358;104412;104413;106970;110248;114194;114195;114196;114197	108085;108086;108087;108088;108089;108090;108091;108092;108093;108094;108095;108096;108097;108098;108099;108100;108101;108102;382532;382533;382534;382535;382536;382537;382538;382539;382540;382541;382542;382543;382544;382545;382546;382547;382548;382549;382550;382551;382552;382553;382554;382555;382556;382557;382558;382559;382560;382561;382562;382563;382564;382565;382566;382567;382568;382569;382570;382571;382572;382573;382574;382575;382576;382577;382578;382579;382580;382581;382582;382583;382584;382585;382586;382587;382588;382589;382590;382591;382592;382593;382594;382595;382596;382597;382598;382599;382600;382601;382602;382603;382604;382605;382606;382607;382608;382609;382610;382611;382612;382613;382614;382615;382616;382617;382618;382619;382620;382621;382622;382623;382624;382625;382626;382627;382628;382629;382630;382631;382632;382633;382634;382635;382636;382637;382638;382639;382640;382641;382642;382643;382644;382645;382646;382647;382648;382649;382650;382651;382652;382653;382654;382655;382656;445690;445691;445692;445693;445694;445695;445696;445697;445698;445699;445700;445701;445702;445703;445704;445705;445706;445707;445708;445709;445710;445711;445712;445713;445714;445715;445716;445717;445718;445719;445720;470603;470604;470605;470606;470607;470608;470609;470610;470611;470612;470613;470614;470615;470616;470617;470618;470619;470620;470621;470622;470623;470624;470625;470626;470627;470628;470629;470630;470631;470632;470633;470634;470635;470636;470637;470638;470639;470640;470641;470642;470643;470644;470645;470646;470647;470648;470649;470650;470651;470652;470653;470654;470655;470656;470657;470658;470659;470660;470661;470662;470663;470664;470665;470666;470667;470668;470669;470670;470671;470672;470673;470674;470675;470676;470677;470678;470679;470680;470681;470682;470683;470684;470685;470686;470687;470688;470689;470690;470691;470692;470693;470694;470695;470696;470697;470698;547068;547069;547070;547071;604613;604614;604615;604616;604617;604618;604619;604620;604621;604622;604623;604624;604625;604626;604627;604628;604629;604630;604631;604632;604633;604634;604635;604636;604637;604638;604639;604640;604641;604642;604643;604644;604645;604646;604647;604648;604649;604650;604651;604652;604653;604654;604655;604656;604657;604658;604659;604660;604661;604662;604663;604664;604665;604666;604667;604668;604669;604670;604671;604672;604673;604674;604675;604676;604677;604678;604679;604680;604681;604682;604683;604684;604685;604686;604687;604688;604689;604690;604691;604692;604693;604694;604695;604696;604697;604698;604699;604700;604701;604702;604703;604704;604705;604706;604707;604708;604709;604710;604711;604712;604713;604714;604715;604716;604717;604718;604719;604720;604721;604722;604723;604724;604725;604726;604727;604728;604729;604730;604731;604732;604733;604734;604735;604736;604737;604738;604739;604740;604741;604742;604743;604744;604745;604746;604747;604748;604749;604750;604751;604752;604753;604754;604755;604756;604757;604758;604759;604760;604761;604762;604763;604764;604765;604766;604767;604768;604769;604770;604771;604772;604773;604774;604775;604776;604777;604778;604779;604780;604781;604782;604783;604784;604785;604786;604787;604788;604789;604790;679256;679257;679258;679259;679260;679261;679262;679263;679264;732653;732654;732655;732656;732657;732658;732659;732660;732661;732662;732663;732664;768706;768707;768708;768709;768710;768711;768712;768713;795507;795508;795509;795510;795511;795512;795513;795514;795515;795516;795517;795518;795519;795520;795521;795522;795523;795524;795525;795526;795527;795528;795529;795530;795531;795532;795533;795534;795535;795536;795537;795538;795539;795540;795541;795542;795543;795544;795545;795546;795547;795548;795549;795550;946381;946382;946383;946384;946385;946386;946387;1376378;1376379;1376380;1461709;1461710;1461711;1461712;1461713;1461714;1461715;1461716;1461717;1461718;1461719;1461720;1461721;1461722;1461723;1461724;1461725;1461726;1461727;1461728;1461729;1461730;1461731;1461732;1461733;1461734;1461735;1461736;1461737;1461738;1461739;1461740;1461741;1461742;1461743;1461744;1461745;1461746;1461747;1461748;1461749;1461750;1461751;1461752;1461753;1461754;1461755;1461756;1461757;1461758;1461759;1461760;1461761;1461762;1461763;1461764;1461765;1461766;1461767;1461768;1461769;1461770;1461771;1461772;1461773;1461774;1461775;1461776;1461777;1461778;1461779;1493296;1493297;1493298;1493299;1493300;1493301;1493302;1493303;1493304;1493305;1493306;1493307;1493308;1493309;1493310;1493311;1493312;1493313;1493314;1493315;1493316;1493317;1493318;1493319;1493320;1493321;1493322;1493323;1493324;1493325;1493326;1493327;1493328;1493329;1493330;1493331;1493332;1493333;1493334;1493335;1493336;1493337;1493338;1493339;1493340;1493341;1493342;1493343;1493344;1493345;1493346;1493347;1493348;1493349;1493350;1493351;1493352;1493353;1493354;1493355;1493356;1493357;1493358;1493359;1493360;1493361;1493362;1493363;1493364;1493365;1493366;1493367;1493368;1493369;1493370;1493371;1493372;1493373;1493374;1493375;1493376;1493377;1493378;1493379;1493380;1493381;1493382;1516201;1516202;1516203;1516204;1516205;1516206;1516207;1516208;1516209;1516210;1516211;1516212;1516213;1516214;1525764;1525765;1542953;1542954;1542955;1542956;1542957;1542958;1542959;1542960;1542961;1542962;1542963;1542964;1542965;1542966;1542967;1542968;1542969;1542970;1542971;1542972;1542973;1542974;1542975;1542976;1542977;1542978;1542979;1542980;1542981;1542982;1542983;1542984;1542985;1542986;1542987;1542988;1542989;1542990;1542991;1542992;1542993;1542994;1542995;1542996;1542997;1542998;1542999;1543000;1543001;1543002;1543003;1543004;1543005;1543006;1543007;1543008;1543009;1543010;1543011;1543012;1543013;1543014;1543015;1543016;1543017;1543018;1543019;1543020;1543021;1543022;1543023;1543024;1543025;1543026;1543027;1543028;1543029;1543030;1543031;1543032;1543033;1543034;1543035;1543036;1543037;1543038;1543039;1543040;1543041;1543042;1543043;1543044;1543045;1543046;1543047;1543048;1543049;1543050;1543051;1543052;1543053;1543054;1543055;1543056;1543057;1543058;1543059;1543060;1543061;1543062;1543063;1543064;1543065;1543066;1543067;1543068;1543069;1543070;1543071;1543072;1543073;1543074;1543075;1543076;1543077;1543078;1543079;1543080;1543081;1543082;1543083;1543084;1543085;1543086;1543087;1543088;1543089;1543090;1543091;1543092;1543093;1543094;1543095;1543096;1543097;1543098;1543099;1543100;1543101;1543102;1543103;1543104;1543105;1543106;1543107;1543108;1543109;1543110;1543111;1543112;1599807;1599808;1599809;1599810;1599811;1599812;1599813;1599814;1599815;1599816;1599817;1599818;1599819;1599820;1599821;1599822;1599823;1599824;1599825;1599826;1599827;1599828;1599829;1599830;1599831;1599832;1599833;1599834;1599835;1599836;1599837;1599838;1599839;1599840;1599841;1599842;1599843;1599844;1599845;1599846;1599847;1599848;1599849;1599850;1599851;1599852;1599853;1599854;1599855;1599856;1599857;1599858;1599859;1599860;1599861;1599862;1599863;1599864;1599865;1599866;1599867;1599868;1599869;1599870;1599871;1599872;1599873;1599874;1599875;1599876;1599877;1599878;1599879;1599880;1599881;1599882;1599883;1599884;1599885;1599886;1599887;1599888;1599889;1599890;1599891;1599892;1599893;1599894;1599895;1599896;1599897;1599898;1599899;1599900;1599901;2054767;2054768;2054769;2054770;2054771;2054772;2054773;2054774;2054775;2054776;2054777;2054778;2054779;2054780;2054781;2054782;2054783;2054784;2054785;2054786;2054787;2054788;2054789;2054790;2054791;2054792;2054793;2054794;2054795;2054796;2054797;2054798;2054799;2054800;2054801;2054802;2054803;2054804;2054805;2054806;2054807;2054808;2054809;2054810;2054811;2054812;2054813;2054814;2054815;2054816;2054817;2054818;2054819;2054820;2054821;2054822;2054823;2054824;2054825;2054826;2054827;2054828;2054829;2054830;2054831;2054832;2054833;2054834;2054835;2054836;2054837;2054838;2054839;2054840;2054841;2054842;2054843;2054844;2054845;2054846;2054847;2054848;2054849;2054850;2054851;2054852;2054853;2054854;2054855;2054856;2054857;2054858;2054859;2054860;2054861;2054862;2054863;2054864;2054865;2054866;2054867;2054868;2054869;2054870;2054871;2054872;2054873;2054874;2054875;2054876;2054877;2054878;2054879;2054880;2054881;2054882;2054883;2054884;2054885;2054886;2054887;2054888;2054889;2054890;2054891;2054892;2054893;2054894;2054895;2054896;2054897;2054898;2054899;2054900;2054901;2054902;2054903;2054904;2054905;2054906;2054907;2054908;2054909;2054910;2054911;2054912;2054913;2054914;2054915;2054916;2054917;2054918;2054919;2054920;2054921;2054922;2054923;2054924;2054925;2054926;2054927;2054928;2054929;2054930;2054931;2054932;2054933;2054934;2054935;2054936;2054937;2054938;2054939;2054940;2054941;2054942;2054943;2054944;2054945;2054946;2054947;2054948;2054949;2054950;2054951;2054952;2054953;2054954;2054955;2054956;2054957;2054958;2054959;2054960;2054961;2054962;2054963;2054964;2054965;2054966;2054967;2054968;2054969;2054970;2054971;2054972;2054973;2054974;2054975;2054976;2054977;2054978;2054979;2054980;2054981;2054982;2054983;2054984;2054985;2054986;2054987;2054988;2054989;2054990;2054991;2054992;2054993;2054994;2054995;2054996;2054997;2074406;2074407;2074408;2074409;2074410;2074411;2074412;2074413;2074414;2074415;2074416;2074417;2074418;2074419;2074420;2074421;2074422;2074423;2074424;2112325;2112326;2112327;2112328;2112329;2112330;2112331;2112332;2112333;2112334;2112335;2112336;2112337;2112338;2112339;2112340;2112341;2112342;2112343;2112344;2112345;2112346;2112347;2112348;2112349;2112350;2112351;2112352;2112353;2112354;2112355;2112356;2112357;2112358;2112359;2112360;2112361;2112362;2112363;2112364;2112365;2112366;2112367;2112368;2112369;2112370;2112371;2112372;2112373;2112374;2112375;2112376;2112377;2112378;2112379;2112380;2112381;2112382;2112383;2112384;2112385;2112386;2112387;2112388;2112389;2112390;2112391;2112392;2112393;2112394;2112395;2112396;2112397;2112398;2112399;2112400;2112401;2112402;2112403;2112404;2112405;2112406;2112407;2112408;2112409;2112410;2112411;2112412;2112413;2112414;2112415;2112416;2112417;2112418;2112419;2112420;2112421;2112422;2112423;2112424;2112425;2112426;2112427;2112428;2112429;2112430;2112431;2112432;2112433;2112434;2112435;2112436;2112437;2112438;2112439;2112440;2112441;2112442;2112443;2112444;2112445;2112446;2112447;2112448;2112449;2112450;2112451;2112452;2112453;2112454;2112455;2112456;2112457;2112458;2112459;2112460;2112461;2112462;2112463;2112464;2112465;2112466;2112467;2112468;2112469;2112470;2112471;2112472;2112473;2112474;2112475;2112476;2112477;2112478;2112479;2112480;2112481;2112482;2112483;2112484;2112485;2112486;2112487;2112488;2112489;2112490;2112491;2112492;2112493;2112494;2112495;2112496;2112497;2112498;2112499;2112500;2112501;2245592;2245593;2245594;2245595;2245596;2245597;2245598;2245599;2245600;2245601;2245602;2245603;2259068;2259069;2687165;2800860;2800861;2800862;2800863;2800864;2800865;2800866;2800867;2800868;2800869;2832930;2832931;2832932;2846141;2846142;2846143;2846144;2846145;2846146;2846147;2846148;2846149;2846150;2846151;2846152;2846153;2846154;2846155;2846156;2846157;2846158;2846159;2846160;2846161;2846162;2846163;2846164;2846165;2846166;2846167;2846168;2846169;2846170;2846171;2846172;2846173;2846174;2846175;2846176;2846177;2846178;2846179;2846180;2846181;2846182;2846183;2846184;2846185;2846186;2846187;2846188;2846189;2846190;2846191;2846192;2846193;2846194;2861818;2861819;2861820;2861821;2861822;2861823;2861824;2861825;2861826;2861827;2861828;2861829;2861830;2861831;2867621;2867622;2867623;2867624;2867625;2867626;2867627;2867628;2867629;2867630;2867631;2867632;2867633;2867634;2867635;2867636;2867637;2867638;2867639;2867640;2867641;2867642;2867643;2867644;2867645;2867646;2867647;2867648;2867649;2867650;2867651;2867652;2867653;2867654;2867655;2867656;2867657;2867658;2867659;2867660;2867661;2867662;2867663;2867664;2867665;2867666;2867667;2867668;2867669;2867670;2867671;2867672;2867673;2867674;2867675;2867676;2867677;2867678;2867679;2867680;2867681;2867682;2867683;2867684;2867685;2867686;2867687;2867688;2867689;2867690;2867691;2867692;2867693;2867694;2867695;2867696;2867697;2867698;2867699;2867700;2867701;2867702;2867703;2867704;2867705;2867706;2867707;2867708;2867709;2867710;2867711;2867712;2867713;2867714;2867715;2867716;2867717;2867718;2867719;2867720;2867721;2867722;2941477;2941478;2941479;2941480;2941481;2941482;2941483;2941484;2941485;2941486;2941487;2941488;2941489;2941490;2941491;2941492;2941493;2941494;2941495;2941496;2941497;2941498;2941499;2941500;2941501;2941502;2941503;2941504;2941505;2941506;2941507;2941508;2941509;2941510;2941511;2941512;2941513;2941514;2941515;2941516;2941517;2941518;2941519;3096324;3096325;3096326;3096327;3096328;3096329;3096330;3096331;3096332;3096333;3096334;3096335;3096336;3096337;3096338;3096339;3096340;3096341;3096342;3096343;3096344;3096345;3096346;3096347;3096348;3096349;3096350;3096351;3096352;3096353;3096354;3096355;3096356;3096357;3096358;3096359;3096360;3096361;3096362;3096363;3096364;3096365;3096366;3096367;3096368;3096369;3096370;3096371;3096372;3096373;3096374;3096375;3096376;3096377;3096378;3096379;3096380;3096381;3096382;3096383;3096384;3096385;3096386;3096387;3096388;3096389;3096390;3096391;3096392;3096393;3096394;3096395;3096396;3096397;3096398;3096399;3096400;3096401;3096402;3096403;3096404;3096405;3096406;3096407;3096408;3096409;3096410;3096411;3113553;3113554;3113555;3113556;3113557;3113558;3113559;3113560;3113561;3113562;3113563;3113564;3113565;3113566;3113567;3113568;3113569;3113570;3113571;3113572;3113573;3113574;3156630;3156631;3156632;3156633;3156634;3156635;3201507;3201508;3201509;3201510;3201511;3201512;3201513;3201514;3201515;3201516;3201517;3201518;3201519;3201520;3201521;3201522;3201523;3209538;3209539;3209540;3209541;3209542;3209543;3209544;3209545;3209546;3209547;3209548;3209549;3209550;3209551;3209552;3209553;3209554;3209555;3209556;3209557;3209558;3209559;3209560;3209561;3209562;3209563;3209564;3209565;3209566;3226552;3226553;3226554;3226555;3307579;3307580;3307581;3307582;3307583;3307584;3307585;3307586;3307587;3307588;3307589;3334095;3345813;3345814;3345815;3345816;3345817;3345818;3366122;3366123;3366124;3366125;3366126;3366127;3366128;3366129;3366130;3366131;3366132;3366133;3366134;3366135;3366136;3366137;3524035;3524036;3524037;3524038;3524039;3524040;3524041;3524042;3524043;3524044;3524045;3524046;3524047;3524048;3524049;3524050;3524051;3524052;3524053;3524054;3524055;3524056;3524057;3524058;3524059;3524060;3524061;3524062;3524063;3524064;3524065;3524066;3524067;3524068;3524069;3524070;3524071;3524072;3524073;3524074;3524075;3524076;3524077;3524078;3524079;3524080;3524081;3524082;3524083;3524084;3524085;3524086;3524087;3524088;3524089;3524090;3524091;3524092;3524093;3524094;3524095;3524096;3524097;3524098;3524099;3524100;3524101;3524102;3524103;3524104;3524105;3524106;3524107;3524108;3524109;3524110;3524111;3524112;3524113;3524114;3524115;3524116;3524117;3524118;3524119;3524120;3524121;3524122;3524123;3524124;3524125;3524126;3524127;3524128;3524129;3524130;3524131;3524132;3524133;3524134;3524135;3524136;3524137;3524138;3524139;3524140;3524141;3524142;3773513;3773514;3773515;3773516;3773517;3773518;3773519;3773520;3773521;3773522;3773523;3773524;3773525;3773526;3896083;3896084;3896085;3896086;3896087;3896088;3896089;3896090;3896091;3896092;3896093;3896094;3896095;3896096;3896097;3896098;3896099;3896100;3896101;3896102;3896103;3896104;3896105;3896106;3896107;3896108;3896109;3896110;3896111;3896112;3896113;3896114;3896115;3896116;3896117;3896118;3896119;3896120;3896121;3896122;3896123;3896124;3896125;3896126;3896127;3896128;3896129;3896130;3896131;3896132;3896133;3896134;3896135;3896136;3896137;3896138;3896139;3896140;3896141;3896142;3896143;3896144;3896145;3896146;3896147;3896148;3896149;3896150;3896151;3896152;3896153;3896154;3896155;3896156;3896157;3896158;3896159;3896160;3896161;3896162;3896163;3896164;3896165;3896166;3896167;3896168;3896169;4084470;4084471;4084472;4084473;4084474;4084475;4084476;4084477;4084478;4084479;4084480;4084481;4084482;4084483;4084484;4084485;4084486;4084487;4084488;4084489;4084490;4084491;4084492;4084493;4084494;4084495;4084496;4084497;4084498;4084499;4084500;4084501;4084502;4084503;4084504;4084505;4084506;4084507;4084508;4084509;4084510;4084511;4084512;4084513;4084514;4084515;4084516;4084517;4084518;4084519;4084520;4084521;4084522;4084523;4084524;4084525;4084526;4084527;4084528;4084529;4084530;4084531;4084532;4084533;4084534;4084535;4084536;4162609;4162610;4162611;4162612;4162613;4162614;4162615;4162616;4162617;4162618;4162619;4162620;4162621;4162622;4162623;4162624;4162625;4162626;4162627;4162628;4162629;4162630;4162631;4162632;4162633;4162634;4162635;4162636;4162637;4162638;4162639;4162640;4162641;4162642;4162643;4162644;4162645;4162646;4162647;4162648;4162649;4162650;4162651;4162652;4162653;4162654;4162655;4162656;4162657;4162658;4162659;4162660;4162661;4162662;4162663;4162664;4162665;4162666;4162667;4162668;4162669;4162670;4162671;4162672;4162673;4162674;4162675;4162676;4162677;4164832;4164833;4164834;4164835;4164836;4164837;4164838;4164839;4164840;4164841;4164842;4164843;4164844;4164845;4164846;4164847;4164848;4164849;4164850;4164851;4164852;4164853;4164854;4164855;4164856;4164857;4164858;4164859;4164860;4164861;4164862;4164863;4164864;4164865;4164866;4164867;4164868;4164869;4164870;4164871;4164872;4164873;4164874;4164875;4164876;4164877;4164878;4164879;4164880;4164881;4164882;4164883;4164884;4164885;4164886;4164887;4164888;4164889;4164890;4164891;4164892;4164893;4164894;4279393;4279394;4423536;4423537;4558139;4558140;4558141;4558142;4558143;4558144;4558145;4558146;4558147;4558148;4558149;4558150;4558151;4558152;4558153;4558154;4558155;4558156;4558157;4558158;4558159;4558160;4558161;4558162;4558163;4558164;4558165;4558166;4558167;4558168;4558169;4558170;4558171;4558172;4558173;4558174;4558175;4558176;4558177;4558178;4558179;4558180;4558181;4558182;4558183;4558184;4558185;4558186;4558187;4558188;4558189;4558190;4558191;4558192;4558193;4558194;4558195;4558196;4558197;4558198;4558199;4558200;4558201;4558202;4558203;4558204;4558205;4558206;4558207;4558208;4558209;4558210;4558211;4558212;4558213;4558214;4558215;4558216;4558217;4558218;4558219;4558220;4558221;4558222;4558223;4558224;4558225;4558226;4558227;4558228;4558229;4558230;4558231;4558232;4558233;4558234;4558235;4558236;4558237;4558238;4558239;4558240;4558241;4558242;4558243;4558244	91483;91484;91485;91486;91487;91488;91489;91490;91491;91492;91493;91494;91495;91496;91497;91498;315725;315726;315727;315728;315729;315730;315731;315732;315733;315734;315735;315736;315737;315738;315739;315740;315741;315742;315743;315744;315745;315746;315747;315748;315749;315750;315751;315752;315753;315754;315755;315756;315757;315758;315759;315760;315761;315762;315763;315764;315765;315766;315767;315768;315769;315770;315771;315772;315773;315774;315775;315776;315777;315778;315779;315780;315781;315782;315783;315784;315785;315786;315787;315788;315789;315790;315791;315792;315793;315794;315795;315796;315797;315798;315799;315800;315801;315802;315803;315804;315805;315806;315807;315808;315809;315810;315811;315812;315813;315814;315815;315816;315817;315818;315819;315820;315821;315822;315823;315824;315825;315826;315827;315828;315829;315830;315831;315832;315833;315834;367194;367195;367196;367197;367198;367199;367200;367201;367202;367203;367204;367205;367206;367207;367208;367209;367210;367211;367212;367213;367214;367215;367216;367217;367218;367219;367220;367221;367222;367223;367224;367225;367226;367227;367228;367229;387662;387663;387664;387665;387666;387667;387668;387669;387670;387671;387672;387673;387674;387675;387676;387677;387678;387679;387680;387681;387682;387683;387684;387685;387686;387687;387688;387689;387690;387691;387692;387693;387694;387695;387696;387697;387698;387699;387700;387701;387702;387703;387704;387705;387706;387707;387708;387709;387710;387711;387712;387713;387714;387715;387716;387717;387718;387719;387720;387721;387722;387723;387724;387725;387726;387727;387728;387729;387730;387731;387732;387733;387734;387735;387736;387737;387738;387739;387740;387741;387742;387743;387744;387745;387746;387747;387748;387749;452051;497346;497347;497348;497349;497350;497351;497352;497353;497354;497355;497356;497357;497358;497359;497360;497361;497362;497363;497364;497365;497366;497367;497368;497369;497370;497371;497372;497373;497374;497375;497376;497377;497378;497379;497380;497381;497382;497383;497384;497385;497386;497387;497388;497389;497390;497391;497392;497393;497394;497395;497396;497397;497398;497399;497400;497401;497402;497403;497404;497405;497406;497407;497408;497409;497410;497411;497412;497413;497414;497415;497416;497417;497418;497419;497420;497421;497422;497423;497424;497425;497426;497427;497428;497429;497430;497431;497432;497433;497434;497435;497436;497437;497438;497439;497440;497441;497442;497443;497444;497445;497446;497447;497448;497449;497450;497451;497452;497453;497454;497455;497456;497457;497458;497459;497460;497461;497462;497463;497464;497465;497466;497467;497468;497469;497470;497471;497472;497473;497474;497475;497476;497477;497478;497479;497480;497481;497482;497483;497484;497485;497486;497487;497488;497489;497490;497491;497492;497493;497494;497495;497496;497497;497498;497499;497500;497501;497502;497503;557198;557199;557200;557201;557202;557203;557204;557205;557206;557207;557208;557209;601460;601461;601462;601463;601464;601465;601466;601467;601468;601469;601470;631870;631871;631872;631873;631874;631875;631876;653327;653328;653329;653330;653331;653332;653333;653334;653335;653336;653337;653338;653339;653340;653341;653342;653343;653344;653345;653346;653347;653348;653349;776802;776803;776804;776805;776806;1119656;1119657;1188678;1188679;1188680;1188681;1188682;1188683;1188684;1188685;1188686;1188687;1188688;1188689;1188690;1188691;1188692;1188693;1188694;1188695;1188696;1188697;1188698;1188699;1188700;1188701;1188702;1188703;1188704;1188705;1188706;1188707;1188708;1188709;1188710;1188711;1188712;1188713;1188714;1188715;1188716;1188717;1188718;1188719;1188720;1188721;1188722;1188723;1188724;1188725;1188726;1188727;1188728;1188729;1188730;1188731;1188732;1188733;1214108;1214109;1214110;1214111;1214112;1214113;1214114;1214115;1214116;1214117;1214118;1214119;1214120;1214121;1214122;1214123;1214124;1214125;1214126;1214127;1214128;1214129;1214130;1214131;1214132;1214133;1214134;1214135;1214136;1214137;1214138;1214139;1214140;1214141;1214142;1214143;1214144;1214145;1214146;1214147;1214148;1214149;1214150;1214151;1214152;1214153;1214154;1214155;1214156;1214157;1214158;1214159;1214160;1214161;1214162;1214163;1214164;1214165;1214166;1214167;1214168;1214169;1214170;1214171;1214172;1214173;1214174;1214175;1214176;1214177;1214178;1214179;1214180;1214181;1214182;1214183;1214184;1214185;1214186;1214187;1214188;1214189;1214190;1214191;1214192;1214193;1214194;1214195;1231989;1231990;1231991;1231992;1231993;1231994;1231995;1231996;1231997;1231998;1231999;1232000;1239637;1252925;1252926;1252927;1252928;1252929;1252930;1252931;1252932;1252933;1252934;1252935;1252936;1252937;1252938;1252939;1252940;1252941;1252942;1252943;1252944;1252945;1252946;1252947;1252948;1252949;1252950;1252951;1252952;1252953;1252954;1252955;1252956;1252957;1252958;1252959;1252960;1252961;1252962;1252963;1252964;1252965;1252966;1252967;1252968;1252969;1252970;1252971;1252972;1252973;1252974;1252975;1252976;1252977;1252978;1252979;1252980;1252981;1252982;1252983;1252984;1252985;1252986;1252987;1252988;1252989;1252990;1252991;1252992;1252993;1252994;1252995;1252996;1252997;1252998;1252999;1253000;1253001;1253002;1253003;1253004;1253005;1253006;1253007;1253008;1253009;1253010;1253011;1253012;1253013;1253014;1253015;1253016;1253017;1253018;1253019;1253020;1253021;1253022;1253023;1253024;1253025;1253026;1253027;1253028;1253029;1253030;1253031;1253032;1253033;1253034;1253035;1253036;1253037;1253038;1253039;1253040;1253041;1253042;1253043;1253044;1253045;1253046;1253047;1253048;1253049;1253050;1253051;1253052;1253053;1253054;1253055;1253056;1253057;1253058;1253059;1253060;1253061;1299423;1299424;1299425;1299426;1299427;1299428;1299429;1299430;1299431;1299432;1299433;1299434;1299435;1299436;1299437;1299438;1299439;1299440;1299441;1299442;1299443;1299444;1299445;1299446;1299447;1299448;1299449;1299450;1299451;1299452;1299453;1299454;1299455;1299456;1299457;1299458;1299459;1299460;1299461;1299462;1299463;1299464;1299465;1299466;1299467;1299468;1299469;1299470;1299471;1299472;1299473;1299474;1299475;1299476;1299477;1299478;1299479;1299480;1299481;1299482;1299483;1299484;1299485;1299486;1299487;1299488;1299489;1299490;1673880;1673881;1673882;1673883;1673884;1673885;1673886;1673887;1673888;1673889;1673890;1673891;1673892;1673893;1673894;1673895;1673896;1673897;1673898;1673899;1673900;1673901;1673902;1673903;1673904;1673905;1673906;1673907;1673908;1673909;1673910;1673911;1673912;1673913;1673914;1673915;1673916;1673917;1673918;1673919;1673920;1673921;1673922;1673923;1673924;1673925;1673926;1673927;1673928;1673929;1673930;1673931;1673932;1673933;1673934;1673935;1673936;1673937;1673938;1673939;1673940;1673941;1673942;1673943;1673944;1673945;1673946;1673947;1673948;1673949;1673950;1673951;1673952;1673953;1673954;1673955;1673956;1673957;1673958;1673959;1673960;1673961;1673962;1673963;1673964;1673965;1673966;1673967;1673968;1673969;1673970;1673971;1673972;1673973;1673974;1673975;1673976;1673977;1673978;1673979;1673980;1673981;1673982;1673983;1673984;1673985;1673986;1673987;1673988;1673989;1673990;1673991;1673992;1673993;1673994;1673995;1673996;1673997;1673998;1673999;1674000;1674001;1674002;1674003;1674004;1674005;1674006;1674007;1674008;1674009;1674010;1674011;1674012;1674013;1674014;1674015;1674016;1674017;1674018;1674019;1674020;1674021;1674022;1674023;1674024;1674025;1674026;1674027;1674028;1674029;1674030;1674031;1674032;1674033;1674034;1674035;1674036;1674037;1674038;1674039;1674040;1674041;1674042;1674043;1674044;1674045;1674046;1674047;1674048;1674049;1674050;1674051;1674052;1674053;1674054;1674055;1674056;1674057;1674058;1674059;1674060;1674061;1674062;1674063;1674064;1674065;1674066;1674067;1674068;1674069;1674070;1674071;1674072;1674073;1674074;1674075;1674076;1689479;1689480;1689481;1689482;1689483;1689484;1689485;1689486;1689487;1689488;1689489;1689490;1720579;1720580;1720581;1720582;1720583;1720584;1720585;1720586;1720587;1720588;1720589;1720590;1720591;1720592;1720593;1720594;1720595;1720596;1720597;1720598;1720599;1720600;1720601;1720602;1720603;1720604;1720605;1720606;1720607;1720608;1720609;1720610;1720611;1720612;1720613;1720614;1720615;1720616;1720617;1720618;1720619;1720620;1720621;1720622;1720623;1720624;1720625;1720626;1720627;1720628;1720629;1720630;1720631;1720632;1720633;1720634;1720635;1720636;1720637;1720638;1720639;1720640;1720641;1720642;1720643;1720644;1720645;1720646;1720647;1720648;1720649;1720650;1720651;1720652;1720653;1720654;1720655;1720656;1720657;1720658;1720659;1720660;1720661;1720662;1720663;1720664;1720665;1720666;1720667;1720668;1720669;1720670;1720671;1720672;1720673;1720674;1720675;1720676;1720677;1720678;1720679;1720680;1720681;1720682;1720683;1720684;1720685;1720686;1720687;1720688;1720689;1720690;1720691;1720692;1720693;1720694;1720695;1720696;1720697;1720698;1720699;1720700;1720701;1720702;1720703;1720704;1720705;1720706;1720707;1720708;1821552;1821553;1821554;1821555;1821556;1821557;1821558;1821559;1821560;1821561;1821562;1821563;1821564;1821565;1831636;2168964;2260077;2260078;2260079;2260080;2260081;2260082;2260083;2260084;2260085;2286307;2286308;2286309;2297250;2297251;2297252;2297253;2297254;2297255;2297256;2297257;2297258;2297259;2297260;2297261;2297262;2297263;2297264;2297265;2297266;2297267;2297268;2297269;2297270;2297271;2297272;2297273;2297274;2297275;2297276;2297277;2297278;2297279;2297280;2297281;2297282;2297283;2297284;2297285;2297286;2297287;2297288;2297289;2310200;2310201;2310202;2310203;2310204;2310205;2310206;2310207;2310208;2310209;2310210;2310211;2310212;2314855;2314856;2314857;2314858;2314859;2314860;2314861;2314862;2314863;2314864;2314865;2314866;2314867;2314868;2314869;2314870;2314871;2314872;2314873;2314874;2314875;2314876;2314877;2314878;2314879;2314880;2314881;2314882;2314883;2314884;2314885;2314886;2314887;2314888;2314889;2314890;2314891;2314892;2314893;2314894;2314895;2314896;2314897;2314898;2314899;2314900;2314901;2314902;2314903;2314904;2314905;2314906;2314907;2314908;2314909;2314910;2314911;2314912;2314913;2314914;2314915;2314916;2314917;2314918;2314919;2314920;2314921;2314922;2314923;2314924;2314925;2314926;2314927;2314928;2314929;2314930;2314931;2314932;2314933;2314934;2314935;2314936;2314937;2314938;2314939;2314940;2314941;2314942;2314943;2314944;2314945;2375823;2375824;2375825;2375826;2375827;2375828;2375829;2375830;2375831;2375832;2375833;2375834;2375835;2375836;2375837;2375838;2375839;2375840;2375841;2375842;2375843;2375844;2375845;2375846;2375847;2375848;2375849;2375850;2501031;2501032;2501033;2501034;2501035;2501036;2501037;2501038;2501039;2501040;2501041;2501042;2501043;2501044;2501045;2501046;2501047;2501048;2501049;2501050;2501051;2501052;2501053;2501054;2501055;2501056;2501057;2501058;2501059;2501060;2501061;2501062;2501063;2501064;2501065;2501066;2501067;2501068;2501069;2501070;2501071;2501072;2501073;2501074;2501075;2501076;2501077;2501078;2501079;2501080;2501081;2501082;2501083;2501084;2501085;2501086;2501087;2501088;2501089;2501090;2501091;2501092;2501093;2501094;2501095;2501096;2501097;2501098;2501099;2501100;2501101;2501102;2514735;2514736;2514737;2514738;2514739;2514740;2514741;2514742;2514743;2514744;2514745;2514746;2514747;2514748;2514749;2514750;2514751;2514752;2514753;2549159;2549160;2549161;2585624;2585625;2585626;2585627;2585628;2585629;2585630;2585631;2585632;2585633;2585634;2585635;2585636;2585637;2585638;2585639;2585640;2585641;2585642;2585643;2592127;2592128;2592129;2592130;2592131;2592132;2592133;2592134;2592135;2592136;2592137;2592138;2592139;2592140;2592141;2592142;2592143;2592144;2592145;2592146;2592147;2592148;2592149;2592150;2592151;2605628;2605629;2605630;2605631;2671145;2671146;2671147;2671148;2671149;2671150;2691389;2700373;2700374;2700375;2700376;2700377;2700378;2716999;2717000;2717001;2717002;2717003;2717004;2717005;2717006;2717007;2717008;2717009;2717010;2717011;2845930;2845931;2845932;2845933;2845934;2845935;2845936;2845937;2845938;2845939;2845940;2845941;2845942;2845943;2845944;2845945;2845946;2845947;2845948;2845949;2845950;2845951;2845952;2845953;2845954;2845955;2845956;2845957;2845958;2845959;2845960;2845961;2845962;2845963;2845964;2845965;2845966;2845967;2845968;2845969;2845970;2845971;2845972;2845973;2845974;2845975;2845976;2845977;2845978;2845979;2845980;2845981;2845982;2845983;2845984;2845985;2845986;2845987;2845988;2845989;2845990;2845991;2845992;2845993;2845994;2845995;2845996;2845997;2845998;2845999;2846000;2846001;2846002;2846003;2846004;2846005;2846006;2846007;2846008;2846009;2846010;2846011;2846012;2846013;2846014;2846015;2846016;2846017;2846018;3050443;3050444;3050445;3050446;3050447;3050448;3050449;3050450;3050451;3050452;3050453;3050454;3149221;3149222;3149223;3149224;3149225;3149226;3149227;3149228;3149229;3149230;3149231;3149232;3149233;3149234;3149235;3149236;3149237;3149238;3149239;3149240;3149241;3149242;3149243;3149244;3149245;3149246;3149247;3149248;3149249;3149250;3149251;3149252;3149253;3149254;3149255;3149256;3149257;3149258;3149259;3149260;3149261;3149262;3149263;3149264;3149265;3149266;3149267;3149268;3149269;3149270;3149271;3149272;3149273;3149274;3149275;3149276;3149277;3149278;3149279;3149280;3149281;3149282;3149283;3149284;3149285;3149286;3149287;3149288;3149289;3149290;3149291;3149292;3149293;3149294;3149295;3149296;3149297;3149298;3149299;3149300;3149301;3149302;3149303;3149304;3306671;3306672;3306673;3306674;3306675;3306676;3306677;3306678;3306679;3306680;3306681;3306682;3306683;3306684;3306685;3306686;3306687;3306688;3306689;3306690;3306691;3306692;3306693;3306694;3306695;3306696;3306697;3306698;3306699;3306700;3306701;3306702;3306703;3306704;3306705;3306706;3306707;3306708;3306709;3306710;3306711;3306712;3306713;3306714;3306715;3306716;3306717;3306718;3306719;3306720;3306721;3306722;3306723;3306724;3306725;3306726;3306727;3306728;3370341;3370342;3370343;3370344;3370345;3370346;3370347;3370348;3370349;3370350;3370351;3370352;3370353;3370354;3370355;3370356;3370357;3370358;3370359;3370360;3370361;3370362;3370363;3370364;3370365;3370366;3370367;3370368;3370369;3370370;3370371;3370372;3370373;3370374;3370375;3370376;3370377;3370378;3370379;3370380;3370381;3370382;3370383;3370384;3370385;3370386;3370387;3370388;3370389;3370390;3370391;3370392;3370393;3370394;3370395;3370396;3370397;3370398;3370399;3370400;3370401;3372191;3372192;3372193;3372194;3372195;3372196;3372197;3372198;3372199;3372200;3372201;3372202;3372203;3372204;3372205;3372206;3372207;3372208;3372209;3372210;3372211;3372212;3372213;3372214;3372215;3372216;3372217;3372218;3372219;3372220;3372221;3372222;3372223;3372224;3372225;3372226;3372227;3372228;3372229;3372230;3372231;3372232;3372233;3372234;3372235;3372236;3372237;3372238;3372239;3372240;3372241;3372242;3372243;3372244;3372245;3372246;3372247;3372248;3372249;3372250;3372251;3372252;3372253;3372254;3372255;3372256;3464119;3579115;3579116;3685086;3685087;3685088;3685089;3685090;3685091;3685092;3685093;3685094;3685095;3685096;3685097;3685098;3685099;3685100;3685101;3685102;3685103;3685104;3685105;3685106;3685107;3685108;3685109;3685110;3685111;3685112;3685113;3685114;3685115;3685116;3685117;3685118;3685119;3685120;3685121;3685122;3685123;3685124;3685125;3685126;3685127;3685128;3685129;3685130;3685131;3685132;3685133;3685134;3685135;3685136;3685137;3685138;3685139;3685140;3685141;3685142;3685143;3685144;3685145;3685146;3685147;3685148;3685149;3685150;3685151;3685152;3685153;3685154;3685155;3685156;3685157;3685158;3685159;3685160;3685161;3685162;3685163;3685164;3685165;3685166;3685167;3685168;3685169;3685170;3685171;3685172;3685173;3685174;3685175;3685176;3685177;3685178;3685179;3685180;3685181;3685182	91496;315793;315830;367195;387719;452051;497397;557205;601460;601468;631873;653331;776802;1119656;1119657;1188694;1214147;1231990;1239637;1252927;1253044;1299434;1299457;1673905;1674026;1689482;1720651;1821552;1821559;1831636;2168964;2260085;2286307;2297268;2297274;2297286;2310210;2314923;2375835;2501050;2514748;2514752;2514753;2549161;2585633;2592130;2605628;2671145;2691389;2700376;2717006;2845935;2845960;3050449;3149250;3149303;3306711;3370366;3370399;3372200;3372247;3464119;3579116;3685113;3685166	1553;1554;1555;1556;1557;1558;1559;1560;1561;1562;1563;1564	1;178;242;293;438;507;514;602;659;880;888;927
P49589-3;P49589;A8MVQ3;E9PLP0	P49589-3;P49589;A8MVQ3	61;56;53;8	61;56;53;8	8;3;3;5	Cysteine--tRNA ligase, cytoplasmic	CARS	;;	4	61	61	8	4	41	30	13	3	0	0	0	1	0	0	0	0	1	1	0	0	3	6	4	2	3	5	21	4	34	24	13	2	0	0	0	1	0	0	6	0	0	0	1	0	2	4	4	1	2	2	23	3	38	30	19	2	0	0	0	1	0	0	1	0	0	0	0	0	3	8	0	0	0	4	26	4	37	33	20	5	0	0	1	1	0	0	3	0	1	1	0	0	3	6	2	0	0	3	25	8	35	29	19	5	0	0	0	2	1	0	4	1	0	0	1	1	7	6	1	0	2	7	19	10	37	30	18	4	1	0	0	1	0	0	6	0	1	0	0	0	7	4	0	2	1	6	27	11	46	41	23	11	2	0	1	2	1	2	10	1	3	1	3	0	5	8	3	3	2	15	46	14	51	42	24	6	1	0	1	3	3	2	5	1	4	2	1	0	4	5	2	1	1	8	43	4	41	30	13	3	0	0	0	1	0	0	0	0	1	1	0	0	3	6	4	2	3	5	21	4	34	24	13	2	0	0	0	1	0	0	6	0	0	0	1	0	2	4	4	1	2	2	23	3	38	30	19	2	0	0	0	1	0	0	1	0	0	0	0	0	3	8	0	0	0	4	26	4	37	33	20	5	0	0	1	1	0	0	3	0	1	1	0	0	3	6	2	0	0	3	25	8	35	29	19	5	0	0	0	2	1	0	4	1	0	0	1	1	7	6	1	0	2	7	19	10	37	30	18	4	1	0	0	1	0	0	6	0	1	0	0	0	7	4	0	2	1	6	27	11	46	41	23	11	2	0	1	2	1	2	10	1	3	1	3	0	5	8	3	3	2	15	46	14	51	42	24	6	1	0	1	3	3	2	5	1	4	2	1	0	4	5	2	1	1	8	43	0	4	2	0	0	0	0	0	0	0	0	0	0	0	0	0	0	0	0	0	0	0	0	2	0	5	2	0	0	0	0	0	0	0	0	0	0	0	0	1	0	0	0	0	0	0	0	2	0	4	1	0	0	0	0	0	0	0	0	0	0	0	0	0	0	0	0	0	0	0	0	1	0	4	1	0	0	0	0	0	0	0	0	0	0	0	0	0	0	0	0	0	0	0	0	1	0	4	1	0	0	0	0	0	0	0	0	0	0	0	0	0	0	0	0	0	0	0	0	1	1	4	0	0	0	0	0	0	0	0	0	0	0	0	0	0	0	0	0	0	0	0	0	1	2	5	2	1	1	1	0	1	1	0	1	1	0	1	1	1	0	1	1	1	0	0	1	6	2	5	2	1	1	1	0	1	1	1	1	1	0	1	1	1	0	1	1	0	0	0	1	5	67.6	67.6	11.1	94.637	831	831;748;738;128	18.4	71	41	38	53	18	9	12	57	404	668	470	206	44	5		4	14	8	6	3	12	5	6	1	0	323.31	By MS/MS	By MS/MS	By MS/MS	By MS/MS	By MS/MS				By matching					By matching	By matching			By MS/MS	By MS/MS	By MS/MS	By MS/MS	By MS/MS	By MS/MS	By MS/MS	By MS/MS	By MS/MS	By MS/MS	By MS/MS	By matching				By MS/MS			By MS/MS				By MS/MS		By MS/MS	By MS/MS	By MS/MS	By MS/MS	By matching	By MS/MS	By MS/MS	By MS/MS	By MS/MS	By MS/MS	By MS/MS	By MS/MS				By matching			By matching						By MS/MS	By MS/MS				By matching	By MS/MS	By MS/MS	By MS/MS	By MS/MS	By MS/MS	By MS/MS			By MS/MS	By MS/MS			By MS/MS		By MS/MS	By MS/MS			By MS/MS	By MS/MS	By matching			By MS/MS	By MS/MS	By MS/MS	By MS/MS	By MS/MS	By MS/MS	By MS/MS				By MS/MS	By MS/MS		By MS/MS	By matching			By matching	By MS/MS	By MS/MS	By MS/MS	By MS/MS		By MS/MS	By MS/MS	By MS/MS	By MS/MS	By MS/MS	By MS/MS	By MS/MS	By MS/MS	By MS/MS			By MS/MS			By MS/MS		By MS/MS				By MS/MS	By MS/MS		By MS/MS	By matching	By MS/MS	By MS/MS	By MS/MS	By MS/MS	By MS/MS	By MS/MS	By MS/MS	By MS/MS		By MS/MS	By MS/MS	By matching	By MS/MS	By MS/MS	By MS/MS	By MS/MS	By MS/MS	By MS/MS		By MS/MS	By MS/MS	By MS/MS	By MS/MS	By MS/MS	By MS/MS	By MS/MS	By MS/MS	By MS/MS	By MS/MS	By MS/MS	By MS/MS	By matching		By matching	By MS/MS	By MS/MS	By MS/MS	By MS/MS	By matching	By MS/MS	By MS/MS	By MS/MS		By MS/MS	By MS/MS	By MS/MS	By MS/MS	By MS/MS	By MS/MS	By MS/MS	6.7	53.5	41.4	17.8	4.3	0	0	0	1.4	0	0	0	0	1.1	1.1	0	0	4.8	10.7	6.1	2.9	4.3	7.2	27.7	6.6	46.2	33.9	17.1	2.9	0	0	0	1.1	0	0	10.8	0	0	0	1.3	0	4	4.9	5.8	1.2	2.6	3	33	5.7	49	40.9	24.5	4.5	0	0	0	1.4	0	0	1.4	0	0	0	0	0	5.4	11.9	0	0	0	5.1	34.2	5.7	45.8	45.2	24.9	8.3	0	0	2.2	1.3	0	0	5.7	0	1.1	1.1	0	0	4.5	10.2	2.6	0	0	4	31.8	12.9	43.6	38.6	25.6	7.1	0	0	0	2.8	1.4	0	7.8	1.4	0	0	1.4	1.4	10.2	8.1	1.4	0	3.4	9.5	26.1	15.9	47.8	39.5	23.9	6.6	1.9	0	0	1.3	0	0	9.6	0	1.4	0	0	0	10.1	5.5	0	3.1	1.4	8.1	38.7	17.1	58.1	52.6	32	20.6	4	0	1.7	3.1	1.4	3.1	17.1	1.4	4.8	1.7	4.8	0	8.2	10.2	5.3	5.1	3.1	21.8	56.9	21.2	57.6	54	32.6	11.2	1.7	0	1.7	4.2	4.8	3.1	10.1	1.4	7.6	3.4	1.7	0	6.9	7.1	4.2	1.7	1.7	12.6	55.8	217130000000	65134000	12092000000	4421700000	918570000	37719000	0	0	0	6756600	0	0	0	0	6533200	3999100	0	0	147840000	157040000	89305000	25808000	45943000	69309000	1726800000	102410000	4317300000	1603200000	285060000	29955000	0	0	0	16066000	0	0	273840000	0	0	0	3051800	0	136150000	65873000	18090000	0	10499000	17335000	1008400000	10329000	8074900000	3129500000	617380000	51677000	0	0	0	9568800	0	0	14916000	0	0	0	0	0	39079000	98132000	0	0	0	183570000	1687900000	85435000	10263000000	4529700000	907710000	33447000	0	0	0	0	0	0	61609000	0	3826600	3298400	0	0	57260000	111180000	25151000	0	0	359620000	1794600000	341800000	16814000000	6072300000	1820200000	128700000	0	0	0	10898000	7379400	0	145220000	4618500	0	0	3234000	1643300	252670000	206220000	7900400	0	10761000	427690000	1828500000	575600000	20206000000	6074500000	1232600000	115160000	0	0	0	0	0	0	330690000	0	6117100	0	0	0	172090000	99138000	0	4885800	5203200	394220000	4779500000	515920000	13099000000	13593000000	3844600000	485110000	40209000	0	25731000	32441000	37528000	48857000	436290000	10285000	30342000	8086100	14781000	0	194760000	408740000	207610000	52013000	55280000	729490000	19467000000	706760000	20838000000	8693400000	1677000000	98705000	3690600	0	6677800	26026000	33762000	33048000	188650000	5888000	35978000	4903900	2883800	0	87020000	232820000	71545000	17169000	15483000	160210000	8920800000	17701000	15520000000	4318600000	669210000	5505400	0	0	0	0	0	0	0	0	0	0	0	0	52075000	67170000	45428000	4797900	12368000	25564000	2070800000	26633000	8841200000	3466300000	393280000	5107500	0	0	0	0	0	0	90354000	0	0	0	0	0	28938000	24552000	5255800	0	2409300	7658200	1556300000	21264000	20035000000	7989400000	1172700000	34257000	0	0	0	0	0	0	0	0	0	0	0	0	18762000	70349000	0	0	0	26590000	2732700000	23932000	18071000000	7731700000	1233200000	15226000	0	0	0	0	0	0	8665500	0	0	0	0	0	7352600	58667000	9077300	0	0	18704000	2803600000	96914000	22099000000	7046400000	1755400000	78686000	0	0	0	0	0	0	44088000	0	0	0	0	0	94804000	101940000	0	0	0	122750000	2458400000	174260000	18824000000	5034600000	1193300000	84051000	0	0	0	0	0	0	116500000	0	0	0	0	0	61435000	14789000	0	0	0	68709000	3495600000	208920000	13538000000	7713900000	2771100000	397470000	13467000	0	0	17772000	0	36653000	159080000	0	38403000	0	26102000	0	75508000	135780000	50709000	17443000	14796000	671090000	13456000000	174150000	21760000000	9112000000	2016500000	78531000	0	0	0	17725000	29216000	24567000	65419000	0	31154000	10935000	0	0	37450000	40363000	15905000	0	0	89110000	8810100000	3	65	36	10	2	0	0	0	0	0	0	0	0	0	0	0	0	1	4	3	1	1	2	19	2	39	18	7	0	0	0	0	1	0	0	6	0	0	0	1	0	3	3	3	1	0	1	16	0	71	41	24	2	0	0	0	0	0	0	0	0	0	0	0	0	2	7	0	0	0	0	31	1	67	51	19	4	0	0	1	1	0	0	1	0	1	1	0	0	0	3	0	0	0	0	29	5	70	45	23	4	0	0	0	1	1	0	3	0	0	0	0	0	4	3	0	0	1	4	25	6	76	43	20	2	1	0	0	1	0	0	3	0	1	0	0	0	4	1	0	1	0	4	35	9	83	67	31	13	2	0	1	1	0	1	8	1	3	1	2	0	6	7	2	2	1	19	94	14	109	71	29	4	0	0	0	2	3	2	7	0	2	2	1	0	3	4	2	1	1	6	69	1678				3303	1822;5013;5889;5890;6272;7250;7334;8087;8088;8451;10092;13933;15322;15540;16964;26870;26871;27582;28151;28351;29955;30554;31931;31932;39979;41201;46299;46554;48104;51795;51850;52011;53214;53215;57427;64385;64981;65392;67906;75017;75710;78156;78224;82017;82018;82827;83348;86615;88940;91871;91872;91873;92009;103724;103725;104298;104859;105806;107157;108677;110717	True;True;True;True;True;True;True;True;True;True;True;True;True;True;True;True;True;True;True;True;True;True;True;True;True;True;True;True;True;True;True;True;True;True;True;True;True;True;True;True;True;True;True;True;True;True;True;True;True;True;True;True;True;True;True;True;True;True;True;True;True	1901;5206;6111;6112;6509;7551;7635;8419;8420;8798;10507;14446;15871;16109;17569;27722;27723;28451;29035;29242;30886;31508;32923;32924;41176;42435;47684;47941;49550;53329;53386;53554;54790;54791;59124;66271;66883;67298;70234;77914;78632;81126;81198;85069;85070;85901;86447;89877;92292;95323;95324;95325;95467;107604;107605;108187;108766;109733;111123;112670;114775	97117;97118;97119;239918;277472;277473;277474;277475;277476;277477;277478;277479;277480;277481;277482;277483;277484;277485;277486;277487;277488;277489;277490;277491;277492;277493;277494;277495;277496;277497;277498;277499;277500;277501;277502;277503;277504;277505;277506;277507;277508;277509;277510;277511;277512;277513;277514;277515;277516;277517;277518;277519;277520;277521;277522;277523;277524;277525;277526;277527;277528;277529;277530;277531;277532;277533;277534;277535;277536;277537;277538;277539;277540;277541;277542;277543;277544;277545;277546;277547;277548;277549;277550;277551;277552;277553;277554;277555;277556;277557;277558;277559;277560;277561;277562;277563;277564;277565;277566;277567;277568;277569;277570;277571;277572;277573;277574;277575;277576;277577;277578;277579;277580;277581;277582;277583;277584;277585;277586;277587;277588;277589;277590;277591;277592;277593;277594;277595;277596;277597;277598;277599;296330;296331;296332;296333;296334;296335;296336;296337;296338;296339;296340;296341;296342;296343;296344;296345;296346;296347;296348;296349;296350;296351;334000;334001;334002;334003;334004;334005;334006;334007;334008;334009;334010;334011;334012;334013;334014;334015;334016;334017;334018;334019;334020;334021;334022;334023;334024;334025;334026;334027;334028;334029;334030;334031;334032;334033;334034;334035;334036;334037;334038;334039;334040;334041;334042;334043;334044;334045;334046;334047;334048;334049;334050;340006;373929;373930;373931;373932;373933;373934;373935;373936;373937;373938;373939;373940;373941;373942;373943;373944;373945;373946;373947;373948;373949;373950;373951;373952;373953;373954;390173;390174;390175;390176;390177;390178;390179;390180;390181;390182;390183;390184;390185;390186;390187;390188;390189;390190;390191;390192;390193;390194;390195;390196;390197;390198;390199;390200;390201;390202;390203;390204;390205;390206;390207;461238;461239;461240;461241;461242;461243;461244;461245;461246;461247;461248;461249;461250;461251;461252;461253;461254;461255;461256;461257;461258;461259;461260;461261;461262;461263;461264;461265;461266;461267;461268;461269;461270;461271;461272;461273;461274;461275;461276;461277;461278;461279;461280;461281;461282;461283;461284;461285;461286;461287;461288;461289;461290;461291;461292;461293;461294;461295;461296;461297;461298;461299;461300;461301;461302;461303;461304;461305;461306;461307;609107;609108;609109;609110;609111;609112;609113;609114;609115;609116;609117;609118;609119;609120;609121;609122;609123;609124;609125;609126;609127;609128;609129;609130;609131;609132;609133;609134;609135;609136;609137;609138;609139;609140;609141;609142;609143;609144;609145;609146;609147;609148;609149;609150;609151;609152;609153;609154;609155;609156;609157;609158;609159;609160;609161;609162;609163;609164;609165;609166;609167;609168;609169;609170;609171;609172;609173;609174;609175;609176;609177;609178;609179;609180;609181;609182;609183;609184;609185;609186;609187;609188;609189;609190;609191;609192;609193;609194;609195;609196;609197;609198;609199;609200;609201;609202;609203;609204;609205;609206;609207;609208;609209;609210;609211;609212;609213;674205;674206;674207;674208;674209;674210;674211;674212;674213;674214;674215;674216;674217;674218;674219;674220;674221;681174;681175;681176;681177;681178;681179;681180;681181;681182;681183;681184;681185;681186;681187;681188;681189;681190;681191;681192;681193;681194;681195;741072;741073;741074;741075;741076;741077;741078;741079;741080;741081;741082;741083;741084;741085;741086;741087;741088;741089;741090;741091;741092;741093;1158927;1158928;1158929;1158930;1158931;1158932;1158933;1158934;1158935;1158936;1158937;1158938;1158939;1158940;1158941;1158942;1158943;1158944;1158945;1158946;1158947;1158948;1158949;1158950;1158951;1158952;1158953;1158954;1185667;1185668;1185669;1185670;1185671;1185672;1185673;1185674;1185675;1207725;1207726;1207727;1207728;1207729;1207730;1207731;1207732;1207733;1207734;1207735;1207736;1207737;1207738;1207739;1207740;1207741;1207742;1207743;1207744;1207745;1207746;1207747;1207748;1207749;1207750;1207751;1207752;1207753;1207754;1207755;1207756;1207757;1207758;1207759;1207760;1207761;1207762;1207763;1207764;1207765;1207766;1207767;1207768;1207769;1207770;1207771;1207772;1207773;1207774;1207775;1207776;1207777;1207778;1207779;1207780;1207781;1207782;1207783;1207784;1207785;1207786;1207787;1207788;1207789;1207790;1207791;1207792;1207793;1207794;1207795;1207796;1207797;1207798;1207799;1207800;1207801;1207802;1207803;1207804;1207805;1207806;1207807;1207808;1207809;1207810;1207811;1207812;1207813;1207814;1207815;1207816;1207817;1218059;1218060;1218061;1218062;1218063;1218064;1218065;1218066;1218067;1218068;1218069;1218070;1218071;1218072;1218073;1218074;1218075;1218076;1218077;1218078;1218079;1218080;1218081;1218082;1218083;1218084;1218085;1218086;1218087;1218088;1218089;1218090;1218091;1218092;1218093;1218094;1218095;1218096;1218097;1218098;1218099;1218100;1218101;1218102;1218103;1218104;1218105;1218106;1218107;1218108;1218109;1218110;1218111;1218112;1218113;1218114;1218115;1218116;1218117;1218118;1218119;1218120;1218121;1218122;1218123;1218124;1218125;1218126;1218127;1218128;1218129;1218130;1218131;1218132;1218133;1278146;1278147;1278148;1278149;1278150;1278151;1278152;1278153;1278154;1278155;1278156;1278157;1278158;1278159;1278160;1278161;1278162;1278163;1278164;1278165;1278166;1278167;1278168;1278169;1278170;1278171;1278172;1278173;1278174;1278175;1278176;1278177;1278178;1278179;1278180;1278181;1278182;1278183;1278184;1278185;1278186;1278187;1278188;1278189;1278190;1278191;1278192;1278193;1278194;1278195;1278196;1278197;1278198;1278199;1278200;1278201;1278202;1278203;1278204;1278205;1278206;1278207;1278208;1278209;1278210;1278211;1278212;1278213;1278214;1278215;1278216;1278217;1278218;1278219;1278220;1278221;1278222;1278223;1278224;1278225;1278226;1278227;1278228;1278229;1278230;1278231;1278232;1278233;1278234;1278235;1278236;1278237;1278238;1301838;1301839;1301840;1301841;1301842;1301843;1301844;1301845;1301846;1301847;1301848;1301849;1301850;1301851;1301852;1301853;1301854;1301855;1301856;1301857;1301858;1301859;1301860;1301861;1359278;1359279;1359280;1359281;1359282;1359283;1359284;1359285;1359286;1359287;1359288;1359289;1359290;1359291;1359292;1359293;1359294;1359295;1359296;1359297;1359298;1359299;1359300;1359301;1359302;1359303;1359304;1359305;1359306;1359307;1359308;1359309;1359310;1359311;1359312;1359313;1359314;1359315;1359316;1359317;1359318;1359319;1359320;1359321;1359322;1359323;1359324;1359325;1359326;1359327;1698652;1698653;1698654;1698655;1698656;1757156;1991114;1991115;1991116;1991117;1991118;1991119;1991120;1991121;1991122;1991123;1991124;1991125;1991126;1991127;1991128;1991129;1991130;1991131;1991132;1991133;1991134;1991135;1991136;1991137;1991138;1991139;1991140;1991141;1991142;1991143;2002885;2002886;2002887;2002888;2002889;2002890;2002891;2002892;2002893;2002894;2002895;2002896;2002897;2002898;2002899;2002900;2002901;2002902;2002903;2002904;2002905;2002906;2002907;2002908;2002909;2002910;2002911;2002912;2002913;2002914;2002915;2002916;2002917;2002918;2002919;2002920;2002921;2002922;2002923;2002924;2002925;2002926;2002927;2002928;2002929;2002930;2002931;2002932;2002933;2002934;2002935;2002936;2002937;2002938;2002939;2002940;2002941;2002942;2002943;2002944;2002945;2002946;2002947;2002948;2002949;2002950;2002951;2002952;2002953;2002954;2002955;2002956;2002957;2002958;2002959;2002960;2002961;2002962;2002963;2002964;2002965;2002966;2002967;2002968;2002969;2002970;2002971;2002972;2002973;2002974;2002975;2002976;2002977;2002978;2002979;2002980;2002981;2002982;2002983;2002984;2002985;2002986;2002987;2002988;2002989;2002990;2075072;2075073;2075074;2075075;2075076;2075077;2075078;2075079;2075080;2075081;2075082;2075083;2075084;2075085;2075086;2075087;2075088;2075089;2075090;2075091;2075092;2075093;2075094;2075095;2075096;2075097;2075098;2075099;2075100;2075101;2075102;2075103;2075104;2075105;2075106;2075107;2075108;2075109;2075110;2075111;2075112;2075113;2075114;2075115;2075116;2075117;2075118;2075119;2075120;2075121;2075122;2075123;2075124;2075125;2230724;2230725;2230726;2232017;2240515;2240516;2240517;2240518;2240519;2240520;2240521;2240522;2240523;2240524;2240525;2291125;2291126;2291127;2291128;2291129;2291130;2291131;2291132;2291133;2291134;2291135;2291136;2291137;2291138;2291139;2291140;2291141;2291142;2291143;2482279;2482280;2482281;2482282;2482283;2482284;2482285;2482286;2482287;2482288;2482289;2482290;2482291;2482292;2482293;2482294;2482295;2482296;2482297;2482298;2482299;2482300;2482301;2482302;2482303;2482304;2482305;2482306;2482307;2482308;2482309;2482310;2482311;2482312;2482313;2482314;2482315;2482316;2482317;2482318;2482319;2482320;2482321;2482322;2482323;2482324;2482325;2482326;2482327;2741808;2741809;2741810;2741811;2741812;2741813;2741814;2741815;2741816;2741817;2741818;2741819;2741820;2741821;2741822;2741823;2741824;2741825;2741826;2741827;2741828;2741829;2741830;2741831;2741832;2741833;2741834;2741835;2741836;2741837;2741838;2741839;2741840;2741841;2741842;2741843;2741844;2741845;2741846;2741847;2741848;2741849;2741850;2741851;2741852;2741853;2741854;2741855;2741856;2741857;2741858;2741859;2741860;2741861;2741862;2741863;2741864;2741865;2741866;2741867;2741868;2741869;2741870;2741871;2741872;2741873;2741874;2741875;2741876;2741877;2741878;2741879;2741880;2741881;2741882;2741883;2741884;2741885;2741886;2741887;2741888;2741889;2741890;2741891;2741892;2741893;2741894;2741895;2741896;2741897;2741898;2741899;2741900;2741901;2741902;2741903;2765428;2765429;2765430;2765431;2765432;2765433;2765434;2765435;2765436;2765437;2765438;2765439;2765440;2765441;2765442;2765443;2765444;2765445;2765446;2765447;2765448;2765449;2765450;2765451;2765452;2765453;2765454;2765455;2765456;2765457;2765458;2765459;2765460;2765461;2765462;2765463;2765464;2765465;2765466;2765467;2765468;2765469;2765470;2765471;2765472;2765473;2765474;2765475;2765476;2765477;2765478;2765479;2765480;2765481;2765482;2765483;2765484;2765485;2765486;2765487;2765488;2765489;2765490;2765491;2765492;2765493;2765494;2788574;2788575;2788576;2788577;2788578;2788579;2788580;2788581;2788582;2788583;2788584;2788585;2788586;2788587;2788588;2788589;2788590;2788591;2788592;2788593;2788594;2788595;2788596;2788597;2788598;2788599;2788600;2788601;2788602;2788603;2788604;2788605;2788606;2788607;2788608;2788609;2788610;2788611;2788612;2788613;2788614;2788615;2788616;2877650;2877651;2877652;2877653;2877654;2877655;2877656;2877657;2877658;2877659;2877660;2877661;2877662;2877663;2877664;2877665;2877666;2877667;2877668;2877669;2877670;2877671;2877672;2877673;2877674;2877675;2877676;2877677;2877678;2877679;2877680;2877681;2877682;2877683;2877684;2877685;2877686;2877687;2877688;2877689;2877690;2877691;2877692;2877693;2877694;2877695;2877696;2877697;2877698;2877699;2877700;3151520;3151521;3151522;3151523;3172324;3219280;3219281;3219282;3219283;3219284;3219285;3219286;3219287;3220005;3220006;3220007;3220008;3220009;3220010;3342071;3342072;3342073;3342074;3342075;3342076;3342077;3342078;3342079;3342080;3342081;3342082;3342083;3342084;3342085;3342086;3342087;3342088;3342089;3342090;3342091;3342092;3342093;3342094;3342095;3342096;3342097;3342098;3342099;3342100;3342101;3342102;3342103;3342104;3342105;3342106;3342107;3342108;3342109;3342110;3342111;3342112;3342113;3342114;3342115;3342116;3342117;3342118;3342119;3342120;3342121;3342122;3342123;3342124;3342125;3342126;3342127;3342128;3342129;3342130;3342131;3342132;3342133;3342134;3342135;3342136;3342137;3342138;3342139;3342140;3342141;3342142;3342143;3342144;3342145;3342146;3342147;3342148;3342149;3342150;3342151;3342152;3342153;3342154;3342155;3342156;3342157;3342158;3342159;3342160;3342161;3342162;3342163;3342164;3342165;3342166;3342167;3342168;3342169;3342170;3342171;3342172;3342173;3342174;3342175;3342176;3342177;3342178;3342179;3342180;3342181;3342182;3342183;3342184;3342185;3342186;3342187;3342188;3342189;3342190;3342191;3342192;3342193;3342194;3342195;3342196;3342197;3342198;3342199;3342200;3342201;3342202;3342203;3342204;3342205;3342206;3342207;3342208;3342209;3342210;3342211;3342212;3342213;3342214;3342215;3342216;3342217;3342218;3342219;3342220;3342221;3342222;3342223;3342224;3342225;3342226;3342227;3342228;3342229;3342230;3342231;3342232;3342233;3342234;3342235;3342236;3342237;3342238;3342239;3342240;3342241;3342242;3342243;3342244;3342245;3342246;3342247;3342248;3342249;3342250;3342251;3342252;3342253;3342254;3342255;3342256;3342257;3342258;3342259;3342260;3342261;3342262;3342263;3342264;3342265;3342266;3342267;3342268;3342269;3342270;3342271;3342272;3342273;3342274;3342275;3342276;3342277;3342278;3342279;3342280;3342281;3342282;3342283;3342284;3342285;3342286;3342287;3342288;3342289;3342290;3342291;3342292;3342293;3342294;3342295;3342296;3342297;3342298;3342299;3342300;3342301;3342302;3342303;3342304;3342305;3342306;3342307;3342308;3342309;3342310;3342311;3342312;3342313;3342314;3342315;3342316;3342317;3342318;3373421;3373422;3373423;3373424;3373425;3373426;3373427;3373428;3373429;3373430;3373431;3373432;3373433;3373434;3373435;3373436;3373437;3373438;3373439;3373440;3373441;3373442;3373443;3373444;3373445;3373446;3373447;3373448;3373449;3373450;3373451;3373452;3373453;3373454;3373455;3373456;3373457;3373458;3373459;3373460;3373461;3373462;3373463;3373464;3373465;3373466;3373467;3373468;3373469;3373470;3373471;3373472;3373473;3373474;3373475;3373476;3396340;3396341;3396342;3396343;3396344;3396345;3396346;3396347;3396348;3396349;3396350;3396351;3396352;3530326;3530327;3530328;3530329;3530330;3530331;3530332;3530333;3530334;3530335;3530336;3530337;3530338;3530339;3530340;3530341;3530342;3530343;3530344;3625567;3625568;3625569;3625570;3625571;3625572;3625573;3625574;3625575;3625576;3625577;3625578;3625579;3625580;3625581;3625582;3625583;3625584;3625585;3625586;3625587;3625588;3625589;3625590;3625591;3625592;3625593;3625594;3625595;3625596;3625597;3625598;3625599;3625600;3625601;3625602;3625603;3742437;3742438;3742439;3742440;3742441;3742442;3742443;3742444;3742445;3742446;3742447;3742448;3742449;3742450;3742451;3742452;3742453;3742454;3742455;3742456;3742457;3742458;3742459;3742460;3742461;3742462;3742463;3742464;3742465;3742466;3742467;3742468;3742469;3742470;3742471;3742472;3742473;3742474;3742475;3742476;3742477;3742478;3742479;3742480;3742481;3742482;3742483;3742484;3742485;3742486;3742487;3742488;3742489;3742490;3742491;3742492;3742493;3742494;3742495;3746990;3746991;3746992;3746993;3746994;3746995;3746996;3746997;3746998;3746999;3747000;4305762;4305763;4305764;4305765;4305766;4305767;4305768;4305769;4305770;4305771;4305772;4305773;4305774;4305775;4305776;4305777;4305778;4305779;4305780;4305781;4305782;4305783;4305784;4305785;4305786;4305787;4305788;4305789;4305790;4305791;4305792;4305793;4305794;4305795;4305796;4305797;4305798;4305799;4305800;4305801;4305802;4305803;4305804;4305805;4305806;4305807;4305808;4305809;4305810;4305811;4305812;4305813;4305814;4305815;4305816;4305817;4305818;4305819;4305820;4305821;4305822;4305823;4305824;4305825;4305826;4305827;4305828;4305829;4305830;4305831;4305832;4305833;4305834;4305835;4305836;4330275;4330276;4330277;4330278;4330279;4330280;4330281;4330282;4330283;4330284;4330285;4330286;4330287;4330288;4353319;4353320;4353321;4353322;4353323;4353324;4353325;4353326;4353327;4353328;4353329;4353330;4353331;4353332;4353333;4353334;4353335;4353336;4353337;4353338;4353339;4353340;4353341;4353342;4353343;4353344;4353345;4353346;4353347;4353348;4353349;4353350;4353351;4353352;4353353;4353354;4353355;4353356;4353357;4353358;4353359;4353360;4353361;4353362;4353363;4353364;4353365;4353366;4353367;4353368;4353369;4353370;4353371;4353372;4353373;4353374;4353375;4353376;4353377;4353378;4353379;4353380;4353381;4353382;4353383;4353384;4353385;4353386;4353387;4353388;4353389;4353390;4353391;4353392;4353393;4353394;4353395;4353396;4353397;4353398;4353399;4353400;4353401;4396347;4396348;4396349;4396350;4396351;4396352;4396353;4454339;4454340;4454341;4454342;4454343;4454344;4454345;4454346;4454347;4454348;4454349;4454350;4454351;4454352;4454353;4454354;4454355;4454356;4454357;4454358;4454359;4454360;4454361;4454362;4454363;4454364;4454365;4454366;4454367;4454368;4454369;4454370;4454371;4454372;4454373;4454374;4454375;4454376;4454377;4454378;4454379;4500033;4500034;4500035;4500036;4500037;4500038;4500039;4500040;4500041;4500042;4500043;4500044;4500045;4500046;4500047;4500048;4500049;4500050;4500051;4500052;4500053;4500054;4500055;4500056;4500057;4500058;4500059;4500060;4500061;4500062;4500063;4500064;4500065;4500066;4500067;4500068;4500069;4500070;4500071;4500072;4500073;4500074;4500075;4500076;4500077;4500078;4500079;4500080;4500081;4500082;4500083;4500084;4500085;4500086;4581074;4581075;4581076;4581077;4581078;4581079	82656;82657;82658;198697;228660;228661;228662;228663;228664;228665;228666;228667;228668;228669;228670;228671;228672;228673;228674;228675;228676;228677;228678;228679;228680;228681;228682;228683;228684;228685;228686;228687;228688;228689;228690;228691;228692;228693;228694;228695;228696;228697;228698;228699;228700;228701;228702;228703;228704;228705;228706;228707;228708;228709;228710;228711;228712;228713;228714;228715;228716;228717;228718;228719;228720;228721;228722;228723;228724;228725;228726;228727;228728;228729;228730;228731;228732;228733;228734;228735;228736;228737;228738;228739;228740;228741;228742;228743;228744;228745;228746;228747;228748;228749;228750;228751;228752;228753;228754;228755;228756;228757;228758;228759;228760;228761;228762;228763;228764;228765;228766;228767;228768;228769;228770;228771;228772;228773;228774;228775;228776;228777;228778;228779;228780;228781;228782;228783;228784;228785;228786;228787;228788;228789;228790;228791;228792;228793;228794;228795;243997;243998;243999;244000;244001;244002;244003;244004;244005;244006;244007;244008;244009;244010;244011;244012;244013;244014;244015;244016;244017;244018;275267;275268;275269;275270;275271;275272;275273;275274;275275;275276;275277;275278;275279;275280;275281;275282;275283;275284;275285;275286;275287;275288;275289;275290;275291;275292;275293;275294;275295;275296;275297;275298;280659;308064;308065;308066;308067;308068;308069;308070;308071;308072;308073;308074;308075;308076;308077;308078;308079;308080;308081;308082;308083;308084;322108;322109;322110;322111;322112;322113;322114;322115;322116;322117;322118;322119;322120;322121;322122;322123;322124;322125;322126;322127;322128;322129;322130;322131;322132;322133;322134;322135;322136;380159;380160;380161;380162;380163;380164;380165;380166;380167;380168;380169;380170;380171;380172;380173;380174;380175;380176;380177;380178;380179;380180;380181;380182;380183;380184;380185;380186;380187;380188;380189;380190;380191;380192;380193;380194;380195;380196;380197;380198;380199;380200;380201;380202;380203;380204;380205;380206;380207;380208;380209;380210;380211;380212;380213;380214;380215;380216;380217;380218;380219;380220;380221;380222;380223;380224;501010;501011;501012;501013;501014;501015;501016;501017;501018;501019;501020;501021;501022;501023;501024;501025;501026;501027;501028;501029;501030;501031;501032;501033;501034;501035;501036;501037;501038;501039;501040;501041;501042;501043;501044;501045;501046;501047;501048;501049;501050;501051;501052;501053;501054;501055;501056;501057;501058;501059;501060;501061;501062;501063;501064;501065;501066;501067;501068;501069;501070;501071;501072;501073;501074;501075;501076;501077;501078;501079;501080;501081;501082;501083;501084;501085;501086;501087;501088;501089;501090;501091;501092;501093;501094;501095;501096;501097;501098;501099;501100;501101;501102;501103;501104;501105;501106;501107;553294;553295;553296;553297;553298;553299;553300;553301;553302;553303;553304;553305;553306;553307;553308;553309;553310;553311;553312;558984;558985;558986;558987;558988;558989;558990;558991;558992;558993;558994;558995;558996;558997;558998;558999;559000;559001;608682;608683;608684;608685;608686;608687;608688;608689;608690;608691;608692;608693;608694;608695;608696;608697;608698;608699;608700;608701;608702;608703;608704;608705;608706;608707;608708;608709;946620;946621;946622;946623;946624;946625;946626;946627;946628;946629;946630;946631;946632;946633;946634;967603;967604;967605;967606;967607;984920;984921;984922;984923;984924;984925;984926;984927;984928;984929;984930;984931;984932;984933;984934;984935;984936;984937;984938;984939;984940;984941;984942;984943;984944;984945;984946;984947;984948;984949;984950;984951;984952;984953;984954;984955;984956;984957;984958;984959;984960;984961;984962;984963;984964;984965;984966;984967;984968;984969;984970;984971;984972;984973;984974;984975;984976;984977;984978;984979;984980;984981;984982;984983;993375;993376;993377;993378;993379;993380;993381;993382;993383;993384;993385;993386;993387;993388;993389;993390;993391;993392;993393;993394;993395;993396;993397;993398;993399;993400;993401;993402;993403;993404;993405;993406;993407;993408;993409;993410;993411;993412;993413;993414;993415;993416;993417;993418;993419;993420;993421;993422;993423;993424;993425;993426;1041306;1041307;1041308;1041309;1041310;1041311;1041312;1041313;1041314;1041315;1041316;1041317;1041318;1041319;1041320;1041321;1041322;1041323;1041324;1041325;1041326;1041327;1041328;1041329;1041330;1041331;1041332;1041333;1041334;1041335;1041336;1041337;1041338;1041339;1041340;1041341;1041342;1041343;1041344;1041345;1041346;1041347;1041348;1041349;1041350;1041351;1041352;1041353;1041354;1041355;1041356;1041357;1041358;1041359;1041360;1041361;1041362;1041363;1041364;1041365;1041366;1041367;1041368;1041369;1041370;1041371;1041372;1041373;1041374;1041375;1041376;1041377;1041378;1041379;1041380;1041381;1041382;1041383;1041384;1041385;1041386;1041387;1041388;1041389;1041390;1041391;1041392;1041393;1041394;1041395;1041396;1041397;1041398;1041399;1060440;1060441;1060442;1060443;1060444;1060445;1060446;1060447;1060448;1060449;1060450;1060451;1060452;1060453;1060454;1060455;1060456;1060457;1060458;1060459;1060460;1060461;1060462;1060463;1060464;1060465;1060466;1060467;1105301;1105302;1105303;1105304;1105305;1105306;1105307;1105308;1105309;1105310;1105311;1105312;1105313;1105314;1105315;1105316;1105317;1105318;1105319;1105320;1105321;1105322;1105323;1105324;1105325;1105326;1105327;1105328;1105329;1105330;1105331;1105332;1105333;1381590;1381591;1381592;1381593;1381594;1432056;1623922;1623923;1623924;1623925;1623926;1623927;1623928;1623929;1623930;1623931;1623932;1623933;1623934;1623935;1623936;1623937;1623938;1623939;1623940;1623941;1623942;1623943;1623944;1623945;1623946;1623947;1632990;1632991;1632992;1632993;1632994;1632995;1632996;1632997;1632998;1632999;1633000;1633001;1633002;1633003;1633004;1633005;1633006;1633007;1633008;1633009;1633010;1633011;1633012;1633013;1633014;1633015;1633016;1633017;1633018;1633019;1633020;1633021;1633022;1633023;1633024;1633025;1633026;1633027;1633028;1633029;1633030;1633031;1633032;1633033;1633034;1633035;1633036;1633037;1633038;1633039;1633040;1633041;1633042;1633043;1633044;1633045;1633046;1633047;1633048;1633049;1633050;1633051;1633052;1633053;1633054;1633055;1633056;1633057;1633058;1633059;1633060;1633061;1633062;1633063;1633064;1633065;1633066;1633067;1690053;1690054;1690055;1690056;1690057;1690058;1690059;1690060;1690061;1690062;1690063;1690064;1690065;1690066;1690067;1690068;1690069;1690070;1690071;1690072;1690073;1690074;1690075;1690076;1690077;1690078;1690079;1690080;1690081;1690082;1690083;1690084;1690085;1690086;1690087;1690088;1690089;1690090;1690091;1690092;1690093;1690094;1690095;1690096;1690097;1690098;1690099;1690100;1690101;1690102;1690103;1690104;1690105;1810148;1810149;1810150;1811123;1817831;1817832;1817833;1817834;1817835;1817836;1817837;1817838;1856562;1856563;1856564;1856565;1856566;1856567;1856568;1856569;1856570;1856571;1856572;1856573;1856574;1856575;1856576;1856577;1856578;1856579;2008756;2008757;2008758;2008759;2008760;2008761;2008762;2008763;2008764;2008765;2008766;2008767;2008768;2008769;2008770;2008771;2008772;2008773;2008774;2008775;2008776;2008777;2008778;2008779;2008780;2008781;2008782;2008783;2008784;2008785;2008786;2008787;2008788;2008789;2008790;2008791;2008792;2008793;2212400;2212401;2212402;2212403;2212404;2212405;2212406;2212407;2212408;2212409;2212410;2212411;2212412;2212413;2212414;2212415;2212416;2212417;2212418;2212419;2212420;2212421;2212422;2212423;2212424;2212425;2212426;2212427;2212428;2212429;2212430;2212431;2212432;2212433;2212434;2212435;2212436;2212437;2212438;2212439;2212440;2212441;2212442;2212443;2212444;2212445;2212446;2212447;2212448;2212449;2212450;2212451;2212452;2212453;2212454;2212455;2212456;2212457;2212458;2212459;2212460;2212461;2212462;2212463;2212464;2212465;2212466;2212467;2212468;2212469;2212470;2212471;2212472;2212473;2212474;2212475;2212476;2212477;2212478;2212479;2212480;2212481;2212482;2212483;2212484;2212485;2212486;2212487;2230657;2230658;2230659;2230660;2230661;2230662;2230663;2230664;2230665;2230666;2230667;2230668;2230669;2230670;2230671;2230672;2230673;2230674;2230675;2230676;2230677;2230678;2230679;2230680;2230681;2230682;2230683;2230684;2230685;2230686;2230687;2230688;2230689;2230690;2230691;2230692;2230693;2230694;2230695;2230696;2230697;2230698;2230699;2230700;2230701;2230702;2249506;2249507;2249508;2249509;2249510;2249511;2249512;2249513;2249514;2249515;2249516;2249517;2249518;2249519;2249520;2249521;2249522;2249523;2249524;2249525;2249526;2249527;2249528;2249529;2249530;2249531;2249532;2249533;2249534;2249535;2249536;2249537;2322745;2322746;2322747;2322748;2322749;2322750;2322751;2322752;2322753;2322754;2322755;2322756;2322757;2322758;2322759;2322760;2322761;2322762;2322763;2322764;2322765;2322766;2322767;2322768;2322769;2322770;2322771;2322772;2322773;2544893;2544894;2562006;2599727;2599728;2599729;2599730;2599731;2599732;2599733;2599734;2599735;2600372;2600373;2600374;2600375;2600376;2600377;2600378;2697596;2697597;2697598;2697599;2697600;2697601;2697602;2697603;2697604;2697605;2697606;2697607;2697608;2697609;2697610;2697611;2697612;2697613;2697614;2697615;2697616;2697617;2697618;2697619;2697620;2697621;2697622;2697623;2697624;2697625;2697626;2697627;2697628;2697629;2697630;2697631;2697632;2697633;2697634;2697635;2697636;2697637;2697638;2697639;2697640;2697641;2697642;2697643;2697644;2697645;2697646;2697647;2697648;2697649;2697650;2697651;2697652;2697653;2697654;2697655;2697656;2697657;2697658;2697659;2697660;2697661;2697662;2697663;2697664;2697665;2697666;2697667;2697668;2697669;2697670;2697671;2697672;2697673;2697674;2697675;2697676;2697677;2697678;2697679;2697680;2697681;2697682;2697683;2697684;2697685;2697686;2697687;2697688;2697689;2697690;2697691;2697692;2697693;2697694;2697695;2697696;2697697;2697698;2697699;2697700;2697701;2697702;2697703;2697704;2697705;2697706;2697707;2697708;2697709;2697710;2697711;2697712;2697713;2697714;2697715;2697716;2697717;2697718;2697719;2697720;2697721;2697722;2697723;2697724;2697725;2697726;2697727;2697728;2697729;2697730;2697731;2697732;2697733;2697734;2697735;2697736;2697737;2697738;2697739;2697740;2697741;2697742;2697743;2697744;2697745;2697746;2697747;2697748;2697749;2697750;2697751;2697752;2697753;2697754;2697755;2697756;2697757;2697758;2697759;2697760;2697761;2697762;2697763;2697764;2697765;2697766;2697767;2697768;2697769;2697770;2697771;2697772;2697773;2697774;2697775;2697776;2697777;2697778;2697779;2697780;2697781;2697782;2697783;2697784;2697785;2697786;2697787;2697788;2697789;2697790;2697791;2697792;2697793;2697794;2697795;2697796;2697797;2697798;2722870;2722871;2722872;2722873;2722874;2722875;2722876;2722877;2722878;2722879;2722880;2722881;2722882;2722883;2722884;2722885;2722886;2722887;2722888;2722889;2722890;2722891;2722892;2722893;2722894;2722895;2722896;2722897;2722898;2722899;2722900;2722901;2722902;2722903;2722904;2722905;2722906;2740678;2740679;2740680;2740681;2740682;2740683;2740684;2740685;2740686;2850739;2850740;2850741;2850742;2850743;2850744;2850745;2850746;2850747;2850748;2927064;2927065;2927066;2927067;2927068;2927069;2927070;2927071;2927072;2927073;2927074;2927075;2927076;2927077;2927078;2927079;2927080;2927081;2927082;2927083;2927084;2927085;2927086;2927087;2927088;2927089;2927090;2927091;2927092;2927093;3024623;3024624;3024625;3024626;3024627;3024628;3024629;3024630;3024631;3024632;3024633;3024634;3024635;3024636;3024637;3024638;3024639;3024640;3024641;3024642;3024643;3024644;3024645;3024646;3024647;3024648;3024649;3024650;3024651;3024652;3024653;3024654;3024655;3024656;3024657;3024658;3024659;3024660;3024661;3024662;3024663;3024664;3024665;3024666;3024667;3024668;3024669;3024670;3028133;3028134;3028135;3028136;3028137;3028138;3028139;3028140;3028141;3028142;3028143;3485332;3485333;3485334;3485335;3485336;3485337;3485338;3485339;3485340;3485341;3485342;3485343;3485344;3485345;3485346;3485347;3485348;3485349;3485350;3485351;3485352;3485353;3485354;3485355;3485356;3485357;3485358;3485359;3485360;3485361;3485362;3485363;3485364;3485365;3485366;3485367;3485368;3485369;3485370;3485371;3485372;3485373;3485374;3485375;3485376;3485377;3485378;3485379;3485380;3485381;3485382;3485383;3485384;3485385;3485386;3485387;3485388;3485389;3485390;3485391;3485392;3485393;3504961;3504962;3504963;3504964;3504965;3504966;3523319;3523320;3523321;3523322;3523323;3523324;3523325;3523326;3523327;3523328;3523329;3523330;3523331;3523332;3523333;3523334;3523335;3523336;3523337;3523338;3523339;3523340;3523341;3523342;3523343;3523344;3523345;3523346;3523347;3523348;3523349;3523350;3523351;3523352;3523353;3523354;3523355;3523356;3523357;3523358;3523359;3523360;3523361;3523362;3523363;3523364;3523365;3523366;3523367;3523368;3523369;3523370;3523371;3523372;3523373;3523374;3523375;3523376;3523377;3523378;3523379;3523380;3523381;3523382;3523383;3523384;3523385;3523386;3523387;3523388;3523389;3523390;3523391;3523392;3523393;3557650;3557651;3557652;3557653;3604018;3604019;3604020;3604021;3604022;3604023;3604024;3604025;3604026;3604027;3604028;3604029;3604030;3604031;3604032;3604033;3604034;3604035;3604036;3604037;3604038;3604039;3604040;3604041;3604042;3604043;3604044;3604045;3604046;3604047;3604048;3604049;3639604;3639605;3639606;3639607;3639608;3639609;3639610;3639611;3639612;3639613;3639614;3639615;3639616;3639617;3639618;3639619;3639620;3639621;3639622;3639623;3639624;3639625;3639626;3639627;3639628;3639629;3639630;3639631;3639632;3639633;3639634;3639635;3639636;3639637;3639638;3639639;3639640;3639641;3639642;3639643;3639644;3703809;3703810;3703811;3703812;3703813	82657;198697;228688;228759;244012;275283;280659;308069;308081;322129;380223;501094;553307;558996;608696;946624;946632;967606;984964;993380;1041340;1060453;1105322;1105326;1381590;1432056;1623932;1633010;1690062;1810148;1811123;1817837;1856564;1856579;2008778;2212458;2230679;2249531;2322747;2544893;2562006;2599732;2600373;2697666;2697795;2722884;2740678;2850746;2927078;3024627;3024655;3024670;3028137;3485384;3485393;3504962;3523347;3557653;3604045;3639625;3703813	102	234
P49590;B4DDY8;E9PG66;C9JV49;C9JHI8;F5HHF0;B4DQ67;D6RJE6;D6RB22	P49590;B4DDY8;E9PG66;C9JV49;C9JHI8;F5HHF0;B4DQ67	31;30;26;26;21;18;17;9;5	23;22;21;18;16;13;12;6;5	23;22;21;18;16;13;12;6;5	Probable histidine--tRNA ligase, mitochondrial	HARS2	;;;;;;	9	31	23	23	1	3	8	13	13	1	0	1	1	0	0	1	0	1	0	0	0	0	1	1	0	0	0	0	2	5	10	19	13	0	0	0	0	1	0	1	0	0	0	0	0	2	0	1	0	0	0	0	1	2	8	14	13	1	2	1	1	0	0	1	0	0	1	0	0	2	0	0	0	0	0	1	2	0	11	19	11	1	1	0	0	0	0	1	0	0	0	0	0	1	0	1	0	0	0	0	1	1	9	17	13	1	1	0	1	1	1	0	0	1	1	1	2	1	1	1	0	0	0	0	1	1	10	16	13	1	1	1	1	1	0	1	0	1	1	1	1	2	0	1	0	0	0	1	1	2	23	22	9	2	2	1	1	1	0	1	1	0	1	1	2	2	0	1	0	0	0	0	1	5	22	25	17	0	1	0	1	1	1	2	1	1	1	1	1	0	1	2	1	0	2	2	0	3	6	10	7	1	0	0	1	0	0	1	0	0	0	0	0	0	0	0	0	0	0	0	0	4	7	14	6	0	0	0	0	0	0	0	0	0	0	0	0	0	0	0	0	0	0	0	0	2	6	9	8	0	0	0	0	0	0	0	0	0	0	0	0	0	0	0	0	0	0	1	0	0	9	13	5	0	0	0	0	0	0	0	0	0	0	0	0	0	0	0	0	0	0	0	0	0	7	13	7	0	0	0	0	0	0	0	0	0	0	0	0	0	0	0	0	0	0	0	0	1	7	11	7	0	0	0	0	0	0	0	0	0	0	0	0	0	0	0	0	0	0	1	0	2	18	16	6	1	1	1	0	0	0	0	0	0	0	0	0	1	0	0	0	0	0	0	0	4	18	19	9	0	1	0	0	0	0	1	0	0	0	0	0	0	0	1	1	0	2	1	0	3	6	10	7	1	0	0	1	0	0	1	0	0	0	0	0	0	0	0	0	0	0	0	0	4	7	14	6	0	0	0	0	0	0	0	0	0	0	0	0	0	0	0	0	0	0	0	0	2	6	9	8	0	0	0	0	0	0	0	0	0	0	0	0	0	0	0	0	0	0	1	0	0	9	13	5	0	0	0	0	0	0	0	0	0	0	0	0	0	0	0	0	0	0	0	0	0	7	13	7	0	0	0	0	0	0	0	0	0	0	0	0	0	0	0	0	0	0	0	0	1	7	11	7	0	0	0	0	0	0	0	0	0	0	0	0	0	0	0	0	0	0	1	0	2	18	16	6	1	1	1	0	0	0	0	0	0	0	0	0	1	0	0	0	0	0	0	0	4	18	19	9	0	1	0	0	0	0	1	0	0	0	0	0	0	0	1	1	0	2	1	58.3	46.2	46.2	56.888	506	506;481;432;466;392;345;334;181;116	22.4		2	1		1	1		2	3	18	105	159	65	2	2	2	1								0	323.31	By matching	By MS/MS	By MS/MS	By MS/MS	By MS/MS	By matching		By matching	By MS/MS			By matching		By matching					By matching	By matching					By matching	By MS/MS	By MS/MS	By MS/MS	By MS/MS					By matching		By matching						By matching		By matching					By matching	By matching	By MS/MS	By MS/MS	By MS/MS	By matching	By matching	By matching	By matching			By matching			By matching			By matching						By matching	By matching		By MS/MS	By MS/MS	By MS/MS	By matching	By matching					By matching						By matching		By matching					By matching	By matching	By MS/MS	By MS/MS	By MS/MS	By matching	By matching		By matching	By matching	By matching			By matching	By matching	By matching	By matching	By matching	By matching	By matching					By matching	By matching	By MS/MS	By MS/MS	By MS/MS	By matching	By matching	By matching	By matching	By matching		By matching		By matching	By matching	By matching	By matching	By matching		By matching				By MS/MS	By matching	By MS/MS	By MS/MS	By MS/MS	By MS/MS	By MS/MS	By MS/MS	By MS/MS	By matching	By matching		By matching	By matching		By matching	By matching	By matching	By MS/MS		By matching					By matching	By MS/MS	By MS/MS	By MS/MS	By MS/MS		By matching		By matching	By matching	By matching	By MS/MS	By matching	By matching	By matching	By matching	By matching		By matching	By MS/MS	By MS/MS		By MS/MS	By MS/MS	2	7.1	14.2	21.9	25.5	3	0	1.8	2	0	0	2	0	1.8	0	0	0	0	2	1.8	0	0	0	0	3.8	8.9	18.6	36.4	25.3	0	0	0	0	1.8	0	1.8	0	0	0	0	0	3.8	0	1.8	0	0	0	0	1.8	5.1	16.8	25.1	23.3	1.8	3.8	1.8	1.8	0	0	1.8	0	0	1.8	0	0	3.6	0	0	0	0	0	2	3.8	0	19.2	33	20.6	1.8	1.8	0	0	0	0	1.8	0	0	0	0	0	1.8	0	1.8	0	0	0	0	1.8	1.8	17	35.6	23.1	1.8	1.8	0	1.8	1.8	1.8	0	0	1.8	1.8	1.8	3.8	1.8	1.8	1.8	0	0	0	0	1.8	2.2	14.8	30.2	24.9	1.8	1.8	1.8	1.8	1.8	0	1.8	0	1.8	1.8	1.8	1.8	3.8	0	1.8	0	0	0	2.6	1.8	7.3	47.8	40.3	15	6.7	4.7	3	1.8	1.8	0	1.8	1.8	0	1.8	1.8	3.8	4	0	1.8	0	0	0	0	1.8	11.5	44.7	48.2	28.3	0	3	0	1.8	1.8	1.8	3.8	1.8	1.8	1.8	1.8	1.8	0	1.8	4.7	2	0	6.7	3.8	16775000000	0	16401000	134580000	506550000	159250000	26785000	0	0	0	0	0	21270000	0	0	0	0	0	0	0	0	0	0	0	0	0	23092000	81193000	737750000	174480000	0	0	0	0	0	0	0	0	0	0	0	0	0	0	0	0	0	0	0	0	12197000	58982000	636510000	236050000	0	0	0	0	0	0	0	0	0	0	0	0	0	0	0	0	0	0	2345600	0	0	328310000	1601400000	234420000	0	0	0	0	0	0	0	0	0	0	0	0	0	0	0	0	0	0	0	0	0	201770000	1521900000	351770000	0	0	0	0	0	0	0	0	0	0	0	0	0	0	0	0	0	0	0	0	18665000	387050000	1741700000	288900000	0	0	0	0	0	0	0	0	0	0	0	0	0	0	0	0	0	0	0	0	73265000	1780300000	2363700000	239660000	10417000	4608900	17474000	0	0	0	0	0	0	0	0	0	41907000	0	0	0	0	0	0	0	96005000	920950000	1454200000	211410000	0	3770300	0	0	0	0	4941200	0	0	0	0	0	0	0	0	0	0	44010000	4654500	0	42511000	179760000	675030000	258170000	0	0	0	0	0	0	0	0	0	0	0	0	0	0	0	0	0	0	0	0	75386000	244680000	1140700000	357470000	0	0	0	0	0	0	0	0	0	0	0	0	0	0	0	0	0	0	0	0	34498000	211260000	1739300000	770130000	0	0	0	0	0	0	0	0	0	0	0	0	0	0	0	0	0	0	0	0	0	556430000	2508200000	595390000	0	0	0	0	0	0	0	0	0	0	0	0	0	0	0	0	0	0	0	0	0	329330000	1724400000	592460000	0	0	0	0	0	0	0	0	0	0	0	0	0	0	0	0	0	0	0	0	0	498130000	2134000000	446790000	0	0	0	0	0	0	0	0	0	0	0	0	0	0	0	0	0	0	0	0	85248000	873520000	1105600000	320500000	0	0	0	0	0	0	0	0	0	0	0	0	0	0	0	0	0	0	0	0	74871000	878070000	1228100000	240650000	0	0	0	0	0	0	0	0	0	0	0	0	0	0	0	0	0	0	0	0	2	4	8	2	0	0	0	1	0	0	0	0	0	0	0	0	0	0	0	0	0	0	0	0	1	4	6	5	0	0	0	0	0	0	0	0	0	0	0	0	0	0	0	0	0	0	0	0	0	4	12	8	0	0	0	0	0	0	0	0	0	0	0	0	0	0	0	0	0	0	0	0	0	8	17	5	0	0	0	0	0	0	0	0	0	0	0	0	0	0	0	0	0	0	0	0	0	7	12	4	0	0	0	0	0	0	0	0	0	0	0	0	0	0	0	0	0	0	0	0	0	5	11	3	0	0	0	0	0	0	0	0	0	0	0	0	0	0	0	0	0	0	1	0	1	20	19	7	1	1	0	0	0	0	0	0	0	0	0	0	1	0	0	0	0	0	0	0	5	22	25	9	0	0	0	0	0	0	1	0	0	0	0	0	0	0	1	1	0	3	0	247				3304	4135;15145;15986;15987;24189;24190;30876;35264;35265;36116;38152;43437;43521;44847;44848;47039;47227;48095;57567;60180;70600;76507;80051;97106;103313;103688;104701;108239;108276;108806;110493	True;True;False;False;True;True;True;False;True;True;True;True;True;True;True;True;False;True;True;True;True;False;True;True;True;False;True;False;False;True;True	4300;15680;16568;16569;24987;24988;31841;36347;36348;37216;39309;44718;44804;46165;46166;48442;48634;49541;59268;61945;73356;79439;83059;100756;107176;107566;108607;112222;112259;112806;114549	201575;662800;662801;662802;662803;662804;696103;696104;696105;696106;696107;696108;696109;696110;696111;696112;696113;696114;696115;696116;696117;696118;696119;696120;696121;696122;696123;696124;696125;696126;696127;696128;696129;696130;696131;696132;696133;696134;696135;696136;696137;696138;696139;696140;696141;696142;1058247;1058248;1058249;1058250;1058251;1058252;1058253;1058254;1058255;1058256;1058257;1058258;1058259;1058260;1058261;1058262;1058263;1058264;1058265;1058266;1058267;1058268;1058269;1058270;1058271;1058272;1058273;1058274;1058275;1058276;1058277;1058278;1058279;1058280;1058281;1058282;1058283;1058284;1058285;1058286;1058287;1058288;1058289;1058290;1058291;1058292;1058293;1313905;1313906;1313907;1313908;1313909;1313910;1313911;1313912;1313913;1313914;1313915;1313916;1313917;1313918;1313919;1508882;1508883;1508884;1508885;1508886;1508887;1508888;1508889;1508890;1508891;1508892;1508893;1508894;1508895;1508896;1508897;1508898;1508899;1544500;1544501;1544502;1544503;1544504;1544505;1544506;1544507;1544508;1544509;1544510;1544511;1544512;1616913;1616914;1616915;1616916;1616917;1616918;1616919;1868948;1868949;1868950;1868951;1868952;1868953;1868954;1868955;1868956;1868957;1868958;1868959;1868960;1868961;1868962;1868963;1868964;1872468;1872469;1872470;1872471;1872472;1872473;1938206;1938207;1938208;1938209;1938210;1938211;1938212;1938213;1938214;1938215;1938216;1938217;1938218;1938219;1938220;1938221;1938222;1938223;1938224;1938225;1938226;1938227;1938228;1938229;1938230;1938231;1938232;1938233;1938234;1938235;1938236;1938237;1938238;1938239;1938240;1938241;1938242;1938243;1938244;1938245;1938246;1938247;1938248;1938249;1938250;1938251;1938252;1938253;2025536;2025537;2025538;2025539;2025540;2025541;2025542;2025543;2025544;2025545;2025546;2025547;2025548;2025549;2025550;2025551;2025552;2025553;2025554;2025555;2025556;2025557;2025558;2025559;2025560;2034441;2034442;2034443;2034444;2034445;2034446;2034447;2034448;2034449;2034450;2034451;2034452;2034453;2034454;2034455;2034456;2034457;2034458;2034459;2034460;2034461;2034462;2034463;2034464;2034465;2034466;2034467;2034468;2034469;2034470;2034471;2034472;2034473;2034474;2034475;2034476;2034477;2074963;2074964;2074965;2074966;2074967;2487843;2487844;2487845;2487846;2487847;2487848;2487849;2487850;2487851;2487852;2487853;2487854;2487855;2487856;2487857;2487858;2487859;2487860;2487861;2487862;2487863;2487864;2487865;2487866;2487867;2487868;2487869;2487870;2487871;2487872;2487873;2487874;2487875;2487876;2591467;2591468;2975789;2975790;2975791;2975792;2975793;3189948;3189949;3189950;3189951;3189952;3189953;3189954;3189955;3189956;3189957;3189958;3189959;3189960;3189961;3189962;3189963;3189964;3189965;3189966;3189967;3189968;3189969;3189970;3264140;3264141;3264142;3264143;3264144;3264145;3264146;3264147;3264148;3264149;3264150;3264151;3264152;3264153;3264154;3264155;3264156;3264157;3264158;3264159;3264160;3264161;3264162;3264163;3264164;3264165;3264166;3264167;3264168;3264169;3990936;3990937;3990938;3990939;3990940;3990941;3990942;3990943;3990944;3990945;3990946;3990947;3990948;3990949;3990950;3990951;3990952;3990953;3990954;3990955;3990956;3990957;3990958;3990959;3990960;4283876;4283877;4304362;4304363;4304364;4304365;4304366;4304367;4304368;4304369;4304370;4304371;4304372;4304373;4304374;4304375;4304376;4304377;4304378;4347679;4347680;4347681;4347682;4347683;4347684;4347685;4347686;4347687;4347688;4347689;4347690;4347691;4347692;4347693;4347694;4347695;4347696;4347697;4347698;4347699;4347700;4347701;4347702;4347703;4347704;4347705;4347706;4347707;4347708;4347709;4347710;4347711;4347712;4347713;4347714;4347715;4347716;4347717;4347718;4347719;4347720;4347721;4347722;4347723;4347724;4347725;4347726;4347727;4347728;4484235;4484236;4484237;4484238;4484239;4484240;4484241;4484242;4484243;4485376;4485377;4485378;4485379;4485380;4485381;4485382;4485383;4485384;4485385;4485386;4485387;4485388;4485389;4485390;4485391;4485392;4485393;4485394;4485395;4485396;4485397;4485398;4485399;4485400;4485401;4485402;4485403;4485404;4485405;4485406;4485407;4485408;4485409;4485410;4485411;4485412;4485413;4485414;4485415;4485416;4485417;4485418;4485419;4485420;4485421;4485422;4485423;4485424;4485425;4485426;4485427;4485428;4485429;4485430;4485431;4485432;4485433;4485434;4485435;4485436;4485437;4485438;4485439;4485440;4485441;4485442;4485443;4485444;4485445;4485446;4485447;4485448;4485449;4485450;4485451;4485452;4485453;4485454;4485455;4485456;4485457;4485458;4485459;4485460;4485461;4485462;4485463;4485464;4485465;4485466;4485467;4485468;4485469;4485470;4485471;4485472;4485473;4485474;4485475;4485476;4485477;4485478;4485479;4485480;4485481;4485482;4485483;4485484;4485485;4485486;4485487;4485488;4485489;4485490;4485491;4485492;4485493;4485494;4485495;4485496;4485497;4485498;4504988;4504989;4504990;4504991;4504992;4504993;4504994;4504995;4504996;4504997;4504998;4504999;4505000;4505001;4505002;4572177;4572178;4572179	167785;543459;543460;543461;543462;543463;570995;570996;570997;570998;570999;571000;571001;571002;571003;571004;571005;571006;571007;571008;571009;571010;571011;571012;571013;571014;571015;571016;571017;571018;571019;571020;571021;571022;571023;571024;571025;571026;866383;866384;866385;866386;866387;866388;866389;866390;866391;866392;866393;866394;866395;866396;866397;866398;866399;1069845;1069846;1069847;1069848;1069849;1069850;1069851;1069852;1069853;1069854;1069855;1069856;1226496;1226497;1226498;1226499;1226500;1226501;1226502;1226503;1226504;1226505;1226506;1226507;1226508;1226509;1226510;1226511;1226512;1226513;1226514;1254196;1254197;1254198;1254199;1254200;1254201;1254202;1254203;1254204;1254205;1254206;1313185;1313186;1313187;1313188;1313189;1313190;1313191;1524097;1524098;1524099;1524100;1524101;1524102;1524103;1524104;1526925;1526926;1526927;1526928;1526929;1526930;1526931;1581459;1581460;1581461;1581462;1581463;1581464;1581465;1581466;1581467;1581468;1581469;1581470;1581471;1581472;1581473;1581474;1581475;1581476;1581477;1581478;1581479;1581480;1581481;1581482;1581483;1581484;1581485;1581486;1581487;1581488;1581489;1581490;1581491;1581492;1581493;1581494;1581495;1581496;1581497;1581498;1581499;1581500;1581501;1581502;1581503;1581504;1650877;1650878;1650879;1650880;1650881;1650882;1650883;1650884;1650885;1650886;1650887;1650888;1650889;1650890;1658267;1658268;1658269;1658270;1658271;1658272;1658273;1658274;1658275;1658276;1658277;1658278;1658279;1658280;1658281;1658282;1658283;1658284;1658285;1658286;1658287;1658288;1658289;1658290;1658291;1658292;1658293;1658294;1658295;1658296;1658297;1658298;1658299;1658300;1658301;1658302;1658303;1658304;1689958;1689959;1689960;2012958;2012959;2012960;2012961;2012962;2012963;2012964;2012965;2012966;2012967;2012968;2012969;2012970;2012971;2012972;2012973;2012974;2012975;2012976;2094297;2404065;2576148;2576149;2576150;2576151;2576152;2576153;2576154;2576155;2576156;2576157;2576158;2636347;2636348;2636349;2636350;2636351;2636352;2636353;2636354;2636355;2636356;2636357;2636358;2636359;2636360;2636361;2636362;3227999;3228000;3228001;3228002;3228003;3228004;3228005;3228006;3228007;3228008;3228009;3228010;3228011;3228012;3228013;3228014;3228015;3228016;3228017;3228018;3228019;3228020;3467720;3467721;3484215;3484216;3484217;3484218;3484219;3484220;3484221;3484222;3484223;3484224;3484225;3484226;3484227;3484228;3518913;3518914;3518915;3518916;3518917;3518918;3518919;3518920;3518921;3518922;3518923;3518924;3518925;3518926;3518927;3518928;3518929;3518930;3518931;3518932;3518933;3518934;3518935;3518936;3518937;3518938;3518939;3518940;3518941;3518942;3518943;3518944;3518945;3518946;3518947;3518948;3518949;3518950;3518951;3627292;3627293;3627294;3627295;3627296;3627297;3628333;3628334;3628335;3628336;3628337;3628338;3628339;3628340;3628341;3628342;3628343;3628344;3628345;3628346;3628347;3628348;3628349;3628350;3628351;3628352;3628353;3628354;3628355;3628356;3628357;3628358;3628359;3628360;3628361;3628362;3628363;3628364;3628365;3628366;3628367;3628368;3628369;3628370;3628371;3628372;3628373;3628374;3628375;3628376;3628377;3628378;3628379;3628380;3628381;3628382;3628383;3628384;3628385;3628386;3628387;3628388;3628389;3643148;3643149;3643150;3643151;3643152;3643153;3643154;3643155;3643156;3643157;3643158;3643159;3696364;3696365;3696366;3696367	167785;543460;571008;571021;866383;866395;1069851;1226500;1226514;1254197;1313190;1524103;1526931;1581491;1581504;1650888;1658292;1689960;2012971;2094297;2404065;2576151;2636353;3228002;3467721;3484218;3518919;3627297;3628365;3643154;3696365
P49593;B7Z2C3;B5MCT7;A8MX49;C9J2F3;C9JL74	P49593;B7Z2C3;B5MCT7;A8MX49	8;6;5;5;2;1	8;6;5;5;2;1	8;6;5;5;2;1	Protein phosphatase 1F	PPM1F	;;;	6	8	8	8	0	0	0	0	0	0	5	1	0	0	0	0	0	0	0	0	0	0	0	0	0	0	0	0	0	0	0	0	0	0	0	2	1	0	0	0	0	0	0	0	0	1	0	0	0	0	0	0	0	0	0	0	0	0	6	3	2	1	0	0	0	0	0	0	0	0	0	0	0	0	0	0	0	0	0	0	0	0	5	1	0	1	0	0	0	0	0	0	0	0	0	0	0	0	0	0	0	0	0	0	0	1	3	2	2	0	0	0	0	0	0	0	0	0	0	0	0	0	0	0	0	0	0	0	0	0	5	2	1	0	0	0	0	0	0	0	0	0	0	0	0	0	0	0	0	0	0	0	0	1	1	2	2	0	0	0	0	0	0	0	0	0	0	0	0	0	0	0	0	0	0	0	0	1	0	3	1	0	0	0	0	0	0	0	0	0	0	0	0	0	0	0	0	0	0	0	0	0	5	1	0	0	0	0	0	0	0	0	0	0	0	0	0	0	0	0	0	0	0	0	0	0	0	2	1	0	0	0	0	0	0	0	0	1	0	0	0	0	0	0	0	0	0	0	0	0	6	3	2	1	0	0	0	0	0	0	0	0	0	0	0	0	0	0	0	0	0	0	0	0	5	1	0	1	0	0	0	0	0	0	0	0	0	0	0	0	0	0	0	0	0	0	0	1	3	2	2	0	0	0	0	0	0	0	0	0	0	0	0	0	0	0	0	0	0	0	0	0	5	2	1	0	0	0	0	0	0	0	0	0	0	0	0	0	0	0	0	0	0	0	0	1	1	2	2	0	0	0	0	0	0	0	0	0	0	0	0	0	0	0	0	0	0	0	0	1	0	3	1	0	0	0	0	0	0	0	0	0	0	0	0	0	0	0	0	0	0	0	0	0	5	1	0	0	0	0	0	0	0	0	0	0	0	0	0	0	0	0	0	0	0	0	0	0	0	2	1	0	0	0	0	0	0	0	0	1	0	0	0	0	0	0	0	0	0	0	0	0	6	3	2	1	0	0	0	0	0	0	0	0	0	0	0	0	0	0	0	0	0	0	0	0	5	1	0	1	0	0	0	0	0	0	0	0	0	0	0	0	0	0	0	0	0	0	0	1	3	2	2	0	0	0	0	0	0	0	0	0	0	0	0	0	0	0	0	0	0	0	0	0	5	2	1	0	0	0	0	0	0	0	0	0	0	0	0	0	0	0	0	0	0	0	0	1	1	2	2	0	0	0	0	0	0	0	0	0	0	0	0	0	0	0	0	0	0	0	0	1	0	3	1	0	0	0	0	0	0	0	0	0	0	0	0	0	0	0	28.9	28.9	28.9	49.83	454	454;350;286;361;90;82	30.1			1											3	29	23	10	3							0	65.085							By MS/MS	By matching																								By MS/MS	By MS/MS									By MS/MS													By MS/MS	By MS/MS	By MS/MS	By MS/MS																					By MS/MS	By MS/MS		By MS/MS																				By MS/MS	By MS/MS	By MS/MS	By MS/MS																						By MS/MS	By MS/MS	By matching																					By MS/MS	By matching	By MS/MS	By MS/MS																					By MS/MS		By MS/MS	By MS/MS																0	0	0	0	0	0	21.8	2.2	0	0	0	0	0	0	0	0	0	0	0	0	0	0	0	0	0	0	0	0	0	0	0	5.9	3.7	0	0	0	0	0	0	0	0	3.7	0	0	0	0	0	0	0	0	0	0	0	0	20.5	10.1	5.9	2.2	0	0	0	0	0	0	0	0	0	0	0	0	0	0	0	0	0	0	0	0	17	3.7	0	3.7	0	0	0	0	0	0	0	0	0	0	0	0	0	0	0	0	0	0	0	3.7	8.6	5.9	5.9	0	0	0	0	0	0	0	0	0	0	0	0	0	0	0	0	0	0	0	0	0	18.9	5.9	2.2	0	0	0	0	0	0	0	0	0	0	0	0	0	0	0	0	0	0	0	0	3.7	4.2	7.9	6.4	0	0	0	0	0	0	0	0	0	0	0	0	0	0	0	0	0	0	0	0	3.7	0	12.1	4.2	0	0	0	0	0	0	0	0	0	0	0	0	0	0	0	1028000000	0	0	0	0	0	0	152490000	27432000	0	0	0	0	0	0	0	0	0	0	0	0	0	0	0	0	0	0	0	0	0	0	0	24046000	4172300	0	0	0	0	0	0	0	0	2097900	0	0	0	0	0	0	0	0	0	0	0	0	121290000	72885000	21160000	0	0	0	0	0	0	0	0	0	0	0	0	0	0	0	0	0	0	0	0	0	197810000	41017000	0	11076000	0	0	0	0	0	0	0	0	0	0	0	0	0	0	0	0	0	0	0	0	95850000	28481000	20661000	0	0	0	0	0	0	0	0	0	0	0	0	0	0	0	0	0	0	0	0	0	119330000	31272000	9485900	0	0	0	0	0	0	0	0	0	0	0	0	0	0	0	0	0	0	0	0	5066600	7227100	3171200	6679500	0	0	0	0	0	0	0	0	0	0	0	0	0	0	0	0	0	0	0	0	0	0	25295000	0	0	0	0	0	0	0	0	0	0	0	0	0	0	0	0	0	0	0	0	0	0	53113000	0	0	0	0	0	0	0	0	0	0	0	0	0	0	0	0	0	0	0	0	0	0	0	0	32618000	0	0	0	0	0	0	0	0	0	0	0	0	0	0	0	0	0	0	0	0	0	0	254250000	162940000	68222000	0	0	0	0	0	0	0	0	0	0	0	0	0	0	0	0	0	0	0	0	0	232720000	0	0	0	0	0	0	0	0	0	0	0	0	0	0	0	0	0	0	0	0	0	0	0	129030000	47591000	31548000	0	0	0	0	0	0	0	0	0	0	0	0	0	0	0	0	0	0	0	0	0	100170000	54813000	0	0	0	0	0	0	0	0	0	0	0	0	0	0	0	0	0	0	0	0	0	0	0	0	0	0	0	0	0	0	0	0	0	0	0	0	0	0	0	0	0	0	0	0	0	0	0	34660000	0	0	0	0	0	0	0	0	0	0	0	0	0	0	0	0	0	0	0	0	0	0	3	0	0	0	0	0	0	0	0	0	0	0	0	0	0	0	0	0	0	0	0	0	0	0	0	2	1	0	0	0	0	0	0	0	0	1	0	0	0	0	0	0	0	0	0	0	0	0	7	2	1	1	0	0	0	0	0	0	0	0	0	0	0	0	0	0	0	0	0	0	0	0	5	2	0	2	0	0	0	0	0	0	0	0	0	0	0	0	0	0	0	0	0	0	0	1	3	4	3	0	0	0	0	0	0	0	0	0	0	0	0	0	0	0	0	0	0	0	0	0	7	3	0	0	0	0	0	0	0	0	0	0	0	0	0	0	0	0	0	0	0	0	0	1	0	4	3	0	0	0	0	0	0	0	0	0	0	0	0	0	0	0	0	0	0	0	0	1	0	6	1	0	0	0	0	0	0	0	0	0	0	0	0	0	0	0	64				3305	10490;41442;49010;61556;65807;76387;82329;98396	True;True;True;True;True;True;True;True	10919;42685;50475;63381;67728;79318;85392;102089	476017;476018;1771802;1771803;1771804;1771805;2116595;2116596;2639942;2639943;2639944;2639945;2639946;2639947;2639948;2639949;2639950;2639951;2639952;2639953;2639954;2639955;2639956;2639957;2639958;2639959;2639960;2639961;2639962;2639963;2639964;2639965;2639966;2639967;2639968;2639969;2639970;2639971;2639972;2811423;3187333;3187334;3187335;3187336;3356116;3356117;3356118;3356119;3356120;3356121;3356122;3356123;3356124;3356125;3356126;3356127;4050672;4050673;4050674;4050675;4050676;4050677;4050678;4050679;4050680;4050681;4050682;4050683;4050684	391635;1444122;1444123;1723886;2132895;2132896;2132897;2132898;2132899;2132900;2132901;2132902;2132903;2132904;2132905;2132906;2132907;2132908;2132909;2132910;2132911;2132912;2132913;2132914;2132915;2132916;2132917;2132918;2132919;2132920;2132921;2132922;2132923;2132924;2132925;2132926;2132927;2132928;2132929;2132930;2132931;2268653;2574134;2574135;2574136;2709266;2709267;2709268;2709269;2709270;2709271;2709272;2709273;2709274;2709275;3279633;3279634;3279635;3279636;3279637;3279638;3279639;3279640;3279641;3279642	391635;1444123;1723886;2132913;2268653;2574136;2709269;3279636
