## Supplementary Table S1 for "Native size exclusion chromatography-based mass spectrometry (SEC-MS) identifies novel components of the Heat Shock Protein 90-dependent proteome" (part 71 of 135)

P49642;F5H513;F8VNY2;F8VSB2	P49642;F5H513;F8VNY2	27;25;20;8	27;25;20;8	21;19;17;8	DNA primase small subunit;DNA primase	PRIM1	;;	4	27	27	21	0	4	1	0	1	1	0	3	10	6	2	2	0	0	0	0	0	3	0	0	0	1	0	5	2	3	0	0	0	0	0	4	12	6	2	2	0	0	0	0	0	1	1	0	1	3	0	6	1	8	2	0	1	0	0	3	13	9	1	0	0	0	0	0	0	2	0	0	5	9	8	14	4	9	2	0	0	0	0	3	6	8	2	2	0	0	0	0	0	2	1	1	7	11	7	12	4	12	0	0	1	0	0	4	14	12	0	1	0	1	0	0	0	2	0	1	4	11	9	11	4	10	1	0	1	0	0	5	16	8	1	1	0	2	0	0	0	2	1	0	5	7	6	16	6	6	0	2	0	0	0	5	11	0	4	5	1	1	0	0	0	5	2	3	6	7	8	10	7	6	1	1	0	0	0	3	7	6	4	7	1	2	0	0	0	5	4	3	5	6	2	10	0	4	1	0	1	1	0	3	10	6	2	2	0	0	0	0	0	3	0	0	0	1	0	5	2	3	0	0	0	0	0	4	12	6	2	2	0	0	0	0	0	1	1	0	1	3	0	6	1	8	2	0	1	0	0	3	13	9	1	0	0	0	0	0	0	2	0	0	5	9	8	14	4	9	2	0	0	0	0	3	6	8	2	2	0	0	0	0	0	2	1	1	7	11	7	12	4	12	0	0	1	0	0	4	14	12	0	1	0	1	0	0	0	2	0	1	4	11	9	11	4	10	1	0	1	0	0	5	16	8	1	1	0	2	0	0	0	2	1	0	5	7	6	16	6	6	0	2	0	0	0	5	11	0	4	5	1	1	0	0	0	5	2	3	6	7	8	10	7	6	1	1	0	0	0	3	7	6	4	7	1	2	0	0	0	5	4	3	5	6	2	10	0	4	1	0	1	0	0	2	7	5	2	1	0	0	0	0	0	2	0	0	0	1	0	3	1	3	0	0	0	0	0	3	8	4	2	2	0	0	0	0	0	1	1	0	1	3	0	5	1	6	2	0	1	0	0	1	10	5	1	0	0	0	0	0	0	2	0	0	5	7	5	10	3	7	2	0	0	0	0	2	5	5	2	1	0	0	0	0	0	2	0	1	6	7	6	8	3	9	0	0	1	0	0	2	11	9	0	1	0	1	0	0	0	2	0	1	4	7	6	8	3	7	1	0	1	0	0	3	11	5	1	1	0	2	0	0	0	2	1	0	5	5	4	12	5	6	0	2	0	0	0	4	6	0	4	4	1	0	0	0	0	4	2	2	5	5	6	7	5	5	1	1	0	0	0	1	5	4	4	5	1	2	0	0	0	3	3	1	4	5	1	6	53.8	53.8	44	49.901	420	420;427;328;185	20.1	43	36	28	10	9	39	80	51	126	69	9	3	4	1		34	141	69	17	2	6				0	291.93		By matching	By MS/MS		By MS/MS	By MS/MS		By matching	By MS/MS	By MS/MS	By MS/MS	By MS/MS						By matching				By matching		By matching	By matching	By MS/MS						By MS/MS	By MS/MS	By MS/MS	By MS/MS	By matching						By matching	By MS/MS		By matching	By MS/MS		By MS/MS	By matching	By MS/MS	By MS/MS		By matching			By MS/MS	By MS/MS	By MS/MS	By matching							By MS/MS			By MS/MS	By MS/MS	By MS/MS	By MS/MS	By MS/MS	By MS/MS	By MS/MS					By MS/MS	By MS/MS	By MS/MS	By MS/MS	By MS/MS						By matching	By matching	By matching	By MS/MS	By MS/MS	By MS/MS	By MS/MS	By MS/MS	By MS/MS			By matching			By MS/MS	By MS/MS	By MS/MS		By matching		By matching				By MS/MS		By matching	By MS/MS	By MS/MS	By MS/MS	By MS/MS	By MS/MS	By MS/MS	By matching		By MS/MS			By MS/MS	By MS/MS	By MS/MS	By MS/MS	By MS/MS		By MS/MS				By MS/MS	By MS/MS		By MS/MS	By MS/MS	By MS/MS	By MS/MS	By MS/MS	By MS/MS		By MS/MS				By MS/MS	By MS/MS		By MS/MS	By MS/MS	By MS/MS	By MS/MS				By MS/MS	By MS/MS	By MS/MS	By MS/MS	By MS/MS	By MS/MS	By MS/MS	By MS/MS	By MS/MS	By matching	By MS/MS				By MS/MS	By MS/MS	By MS/MS	By MS/MS	By MS/MS	By matching	By MS/MS				By MS/MS	By MS/MS	By MS/MS	By MS/MS	By MS/MS	By MS/MS	By MS/MS	0	14	4.3	0	2.6	2.9	0	10	29.3	20.7	5.5	7.1	0	0	0	0	0	9.8	0	0	0	4.5	0	14	7.4	10.7	0	0	0	0	0	15.2	31.4	16.2	4.8	6.9	0	0	0	0	0	2.6	4.5	0	2.9	9.3	0	19.3	4.3	24	6.9	0	2.6	0	0	5.5	37.4	23.8	2.6	0	0	0	0	0	0	8.8	0	0	13.8	24.3	19.8	38.3	14.3	29.3	4	0	0	0	0	8.1	21.4	22.6	5.5	7.1	0	0	0	0	0	8.8	2.9	4.3	21.2	33.1	23.6	35	14.3	38.1	0	0	2.6	0	0	8.1	37.6	31.2	0	4.3	0	4.3	0	0	0	8.8	0	4.3	11.2	34	22.9	35.2	14.3	28.6	2.6	0	2.6	0	0	12.6	41.7	23.8	2.6	4.3	0	8.6	0	0	0	8.8	2.6	0	16.9	19	16.9	42.1	20	22.1	0	5.2	0	0	0	17.9	31.2	0	15	16.9	4.5	2.1	0	0	0	16.2	7.1	11	19	21.7	25.5	33.6	21.2	19	4.3	2.6	0	0	0	11.2	25.2	21	15	22.1	4.5	8.8	0	0	0	12.6	14.3	7.4	16.2	21.7	7.1	30.5	39082000000	0	83920000	44704000	0	33954000	24294000	0	118340000	1452300000	477570000	26909000	1588500000	0	0	0	0	0	63085000	0	0	0	21551000	0	54589000	93181000	13535000	0	0	0	0	0	126840000	1847200000	251190000	23332000	786660000	0	0	0	0	0	7140100	0	0	2609200	31794000	0	71919000	160290	205700000	25045000	0	2693900	0	0	30649000	641120000	113280000	1200100	0	0	0	0	0	0	180100000	0	0	581420000	700880000	132810000	686320000	804190000	210760000	6163500	0	0	0	0	46451000	411370000	111060000	2519600	666810000	0	0	0	0	0	481650000	12499000	452750000	908580000	1188500000	174980000	700720000	510900000	339790000	0	0	10105000	0	0	88973000	1652300000	380550000	0	229040000	0	86280000	0	0	0	89367000	0	16636000	91018000	3034900000	303080000	1148200000	238180000	392110000	11871000	0	12328000	0	0	163030000	1220100000	321910000	10631000	54533000	0	55578000	0	0	0	41008000	11725000	0	124500000	298050000	206950000	1484400000	556530000	230240000	0	24546000	0	0	0	430980000	729640000	0	160770000	464130000	38078000	9884900	0	0	0	297470000	124530000	78420000	480740000	292690000	591920000	803670000	1054400000	182780000	1473300	30547000	0	0	0	171500000	433550000	212050000	96779000	822490000	15835000	3942000	0	0	0	227600000	141070000	75586000	207360000	150300000	30536000	556180000	0	163330000	0	0	0	0	0	152450000	1152000000	514770000	0	891140000	0	0	0	0	0	91613000	0	0	0	0	0	111090000	112100000	86746000	0	0	0	0	0	204330000	1768800000	601040000	0	510670000	0	0	0	0	0	0	0	0	0	49162000	0	222660000	0	587690000	0	0	0	0	0	138600000	1250200000	414120000	0	0	0	0	0	0	0	361780000	0	0	319330000	685850000	325480000	1323100000	290910000	401700000	0	0	0	0	0	135500000	1143900000	387630000	0	681680000	0	0	0	0	0	474170000	0	0	308430000	550160000	438830000	1348700000	303110000	472810000	0	0	0	0	0	236040000	1786400000	553800000	0	0	0	0	0	0	0	93762000	0	0	180580000	737110000	431280000	1273300000	206940000	441120000	0	0	0	0	0	239940000	1451300000	599090000	0	26866000	0	0	0	0	0	54240000	0	0	164000000	328310000	332510000	1301700000	378590000	292670000	0	0	0	0	0	571770000	549170000	0	348820000	352290000	0	0	0	0	0	270800000	106810000	106710000	398250000	234490000	450860000	675580000	627010000	276800000	0	0	0	0	0	265190000	697480000	345790000	248430000	640390000	0	0	0	0	0	257200000	174560000	126060000	261110000	142880000	52618000	677930000	0	0	1	0	1	1	0	0	13	6	1	1	0	0	0	0	0	0	0	0	0	0	0	0	0	1	0	0	0	0	0	1	17	4	1	0	0	0	0	0	0	0	1	0	0	0	0	1	0	9	1	0	0	0	0	3	14	4	0	0	0	0	0	0	0	1	0	0	2	10	3	13	1	7	1	0	0	0	0	3	4	4	1	0	0	0	0	0	0	0	0	0	5	10	6	15	4	10	0	0	0	0	0	3	23	11	0	0	0	0	0	0	0	2	0	0	3	11	9	13	3	12	0	0	1	0	0	4	14	6	1	2	0	2	0	0	0	1	1	0	4	7	7	26	7	5	0	1	0	0	0	7	10	0	5	7	1	0	0	0	0	5	1	3	5	6	8	10	14	7	0	1	0	0	0	3	7	9	3	10	0	1	0	0	0	5	4	3	3	4	3	13	518				3306	5554;12268;20555;22516;22517;38410;38411;40984;42342;44760;47593;52780;56140;56374;63936;65913;74398;80629;80630;85847;86306;93835;96789;100277;107401;108623;110435	True;True;True;True;True;True;True;True;True;True;True;True;True;True;True;True;True;True;True;True;True;True;True;True;True;True;True	5766;12736;21247;23255;23256;39574;39575;42212;43602;46076;49027;54340;57805;58040;65807;67835;77283;83651;83652;89073;89557;97378;100429;104030;111368;112614;114490	262398;534802;534803;534804;534805;534806;534807;906498;992191;992192;992193;992194;992195;992196;992197;992198;992199;992200;992201;992202;992203;992204;992205;992206;992207;992208;992209;992210;992211;992212;992213;992214;992215;992216;992217;992218;992219;992220;992221;992222;992223;992224;992225;992226;992227;1627757;1627758;1627759;1627760;1627761;1627762;1627763;1627764;1627765;1627766;1627767;1627768;1627769;1627770;1627771;1627772;1627773;1745901;1814635;1814636;1814637;1814638;1814639;1814640;1814641;1814642;1814643;1814644;1814645;1814646;1814647;1814648;1814649;1814650;1814651;1814652;1814653;1814654;1814655;1814656;1814657;1814658;1814659;1814660;1814661;1814662;1814663;1814664;1814665;1814666;1814667;1814668;1814669;1814670;1814671;1814672;1814673;1814674;1814675;1814676;1814677;1814678;1814679;1814680;1814681;1814682;1814683;1814684;1814685;1814686;1814687;1814688;1814689;1814690;1814691;1814692;1814693;1814694;1814695;1814696;1814697;1814698;1814699;1814700;1814701;1814702;1814703;1814704;1814705;1814706;1814707;1814708;1814709;1814710;1814711;1814712;1814713;1814714;1814715;1814716;1814717;1814718;1814719;1814720;1814721;1814722;1814723;1814724;1814725;1814726;1814727;1814728;1814729;1814730;1814731;1814732;1814733;1814734;1814735;1814736;1814737;1814738;1814739;1814740;1814741;1814742;1814743;1814744;1814745;1814746;1814747;1814748;1814749;1814750;1814751;1814752;1814753;1814754;1814755;1814756;1814757;1814758;1814759;1814760;1814761;1814762;1814763;1814764;1814765;1814766;1814767;1814768;1814769;1814770;1814771;1814772;1814773;1814774;1814775;1814776;1814777;1814778;1814779;1814780;1934431;1934432;1934433;1934434;1934435;1934436;1934437;1934438;1934439;1934440;1934441;1934442;1934443;1934444;1934445;1934446;1934447;1934448;1934449;1934450;1934451;1934452;1934453;1934454;1934455;1934456;1934457;1934458;1934459;1934460;1934461;1934462;1934463;1934464;1934465;1934466;1934467;1934468;1934469;1934470;1934471;1934472;1934473;1934474;1934475;1934476;1934477;1934478;1934479;1934480;1934481;1934482;1934483;1934484;1934485;1934486;1934487;1934488;1934489;1934490;1934491;1934492;1934493;1934494;1934495;1934496;1934497;1934498;1934499;1934500;1934501;1934502;1934503;1934504;1934505;1934506;1934507;1934508;1934509;1934510;1934511;1934512;1934513;1934514;1934515;1934516;1934517;1934518;1934519;1934520;1934521;1934522;1934523;1934524;1934525;1934526;1934527;1934528;1934529;1934530;1934531;1934532;1934533;1934534;1934535;1934536;1934537;1934538;1934539;1934540;1934541;1934542;1934543;1934544;1934545;2051949;2051950;2051951;2051952;2051953;2051954;2051955;2051956;2051957;2051958;2051959;2051960;2051961;2051962;2051963;2051964;2051965;2051966;2051967;2051968;2051969;2051970;2051971;2051972;2051973;2051974;2051975;2051976;2051977;2051978;2051979;2051980;2051981;2272461;2272462;2272463;2272464;2272465;2272466;2420182;2431373;2431374;2431375;2726425;2726426;2726427;2726428;2726429;2726430;2726431;2726432;2726433;2726434;2726435;2726436;2726437;2726438;2726439;2726440;2726441;2726442;2726443;2726444;2726445;2726446;2726447;2726448;2726449;2726450;2726451;2815451;3133351;3133352;3133353;3133354;3290176;3290177;3499259;3499260;3499261;3499262;3499263;3499264;3499265;3499266;3499267;3499268;3499269;3499270;3499271;3499272;3499273;3499274;3499275;3499276;3499277;3499278;3499279;3499280;3499281;3499282;3499283;3499284;3499285;3499286;3499287;3499288;3499289;3499290;3499291;3499292;3499293;3499294;3499295;3499296;3499297;3499298;3499299;3499300;3499301;3499302;3499303;3499304;3499305;3499306;3499307;3499308;3499309;3499310;3499311;3499312;3499313;3499314;3499315;3499316;3499317;3499318;3499319;3499320;3499321;3499322;3499323;3499324;3499325;3499326;3499327;3499328;3499329;3499330;3499331;3499332;3499333;3516528;3516529;3516530;3516531;3516532;3516533;3516534;3516535;3516536;3516537;3516538;3516539;3516540;3516541;3516542;3516543;3516544;3516545;3516546;3516547;3516548;3516549;3516550;3516551;3516552;3516553;3516554;3516555;3516556;3516557;3516558;3516559;3832347;3832348;3832349;3832350;3832351;3832352;3832353;3832354;3832355;3832356;3832357;3832358;3832359;3832360;3832361;3832362;3832363;3832364;3832365;3832366;3832367;3832368;3832369;3832370;3832371;3832372;3832373;3832374;3832375;3832376;3832377;3832378;3832379;3832380;3832381;3832382;3832383;3832384;3832385;3832386;3832387;3832388;3832389;3832390;3832391;3832392;3832393;3832394;3832395;3832396;3832397;3832398;3832399;3832400;3832401;3832402;3832403;3832404;3832405;3832406;3832407;3832408;3832409;3832410;3832411;3832412;3832413;3981924;3981925;3981926;3981927;3981928;3981929;4146779;4146780;4146781;4146782;4146783;4146784;4146785;4146786;4146787;4146788;4146789;4146790;4146791;4146792;4146793;4146794;4146795;4146796;4146797;4146798;4146799;4146800;4146801;4146802;4146803;4146804;4146805;4146806;4146807;4146808;4146809;4146810;4146811;4146812;4146813;4146814;4146815;4146816;4146817;4146818;4146819;4146820;4146821;4146822;4146823;4146824;4146825;4146826;4146827;4146828;4146829;4146830;4146831;4146832;4146833;4146834;4146835;4146836;4146837;4146838;4146839;4146840;4146841;4146842;4146843;4146844;4146845;4146846;4146847;4146848;4146849;4146850;4146851;4146852;4146853;4146854;4146855;4146856;4146857;4146858;4146859;4146860;4146861;4146862;4146863;4146864;4146865;4146866;4146867;4146868;4146869;4146870;4146871;4146872;4146873;4146874;4146875;4146876;4146877;4146878;4146879;4146880;4146881;4146882;4146883;4146884;4146885;4146886;4146887;4146888;4146889;4146890;4146891;4146892;4146893;4146894;4146895;4146896;4146897;4146898;4146899;4146900;4146901;4146902;4146903;4146904;4146905;4146906;4146907;4460487;4460488;4460489;4460490;4460491;4460492;4460493;4460494;4460495;4460496;4460497;4460498;4460499;4460500;4460501;4498630;4498631;4498632;4498633;4498634;4498635;4498636;4498637;4498638;4498639;4498640;4498641;4498642;4498643;4498644;4498645;4498646;4498647;4498648;4569963;4569964;4569965;4569966;4569967;4569968;4569969;4569970;4569971;4569972;4569973;4569974;4569975;4569976;4569977;4569978;4569979;4569980;4569981;4569982;4569983;4569984;4569985;4569986;4569987;4569988;4569989;4569990;4569991;4569992;4569993;4569994;4569995	216448;441917;441918;744045;813183;813184;813185;813186;813187;813188;813189;813190;813191;813192;813193;813194;813195;813196;813197;813198;813199;813200;813201;813202;813203;813204;813205;813206;813207;813208;813209;813210;813211;813212;813213;813214;1321689;1321690;1321691;1321692;1321693;1321694;1321695;1321696;1321697;1321698;1422416;1479888;1479889;1479890;1479891;1479892;1479893;1479894;1479895;1479896;1479897;1479898;1479899;1479900;1479901;1479902;1479903;1479904;1479905;1479906;1479907;1479908;1479909;1479910;1479911;1479912;1479913;1479914;1479915;1479916;1479917;1479918;1479919;1479920;1479921;1479922;1479923;1479924;1479925;1479926;1479927;1479928;1479929;1479930;1479931;1479932;1479933;1479934;1479935;1479936;1479937;1479938;1479939;1479940;1479941;1479942;1479943;1479944;1479945;1479946;1479947;1479948;1479949;1479950;1479951;1479952;1479953;1479954;1479955;1479956;1479957;1479958;1578546;1578547;1578548;1578549;1578550;1578551;1578552;1578553;1578554;1578555;1578556;1578557;1578558;1578559;1578560;1578561;1578562;1578563;1578564;1578565;1578566;1578567;1578568;1578569;1578570;1578571;1578572;1578573;1578574;1578575;1578576;1578577;1578578;1578579;1578580;1578581;1578582;1578583;1578584;1578585;1578586;1578587;1578588;1578589;1578590;1578591;1578592;1578593;1578594;1578595;1578596;1578597;1578598;1578599;1578600;1578601;1578602;1578603;1578604;1578605;1578606;1578607;1578608;1578609;1578610;1578611;1578612;1578613;1578614;1578615;1578616;1578617;1578618;1578619;1578620;1578621;1578622;1578623;1578624;1578625;1578626;1578627;1578628;1578629;1578630;1578631;1578632;1578633;1578634;1578635;1578636;1578637;1578638;1671704;1671705;1671706;1671707;1671708;1671709;1671710;1671711;1671712;1671713;1671714;1671715;1671716;1671717;1671718;1671719;1671720;1671721;1671722;1671723;1671724;1841853;1841854;1841855;1841856;1841857;1958435;1967414;1967415;1967416;2200315;2200316;2200317;2200318;2200319;2200320;2200321;2200322;2200323;2200324;2200325;2200326;2200327;2200328;2200329;2200330;2200331;2200332;2200333;2200334;2200335;2200336;2200337;2200338;2200339;2200340;2271923;2530433;2530434;2657489;2657490;2826138;2826139;2826140;2826141;2826142;2826143;2826144;2826145;2826146;2826147;2826148;2826149;2826150;2826151;2826152;2826153;2826154;2826155;2826156;2826157;2826158;2826159;2826160;2826161;2826162;2826163;2826164;2826165;2826166;2826167;2826168;2826169;2826170;2826171;2826172;2826173;2826174;2826175;2826176;2826177;2826178;2826179;2826180;2826181;2826182;2826183;2839741;2839742;2839743;2839744;2839745;2839746;2839747;2839748;2839749;2839750;2839751;2839752;2839753;2839754;2839755;2839756;2839757;2839758;3100319;3100320;3100321;3100322;3100323;3100324;3100325;3100326;3100327;3100328;3100329;3100330;3100331;3100332;3100333;3100334;3100335;3100336;3100337;3100338;3100339;3100340;3100341;3100342;3100343;3100344;3100345;3100346;3100347;3100348;3100349;3100350;3100351;3100352;3100353;3100354;3100355;3100356;3100357;3100358;3100359;3100360;3100361;3100362;3100363;3100364;3100365;3100366;3100367;3100368;3220480;3220481;3357143;3357144;3357145;3357146;3357147;3357148;3357149;3357150;3357151;3357152;3357153;3357154;3357155;3357156;3357157;3357158;3357159;3357160;3357161;3357162;3357163;3357164;3357165;3357166;3357167;3357168;3357169;3357170;3357171;3357172;3357173;3357174;3357175;3357176;3357177;3357178;3357179;3357180;3357181;3357182;3357183;3357184;3357185;3357186;3357187;3357188;3357189;3357190;3357191;3357192;3357193;3357194;3357195;3357196;3357197;3357198;3357199;3357200;3357201;3357202;3357203;3357204;3357205;3357206;3357207;3357208;3357209;3357210;3357211;3357212;3357213;3357214;3357215;3357216;3357217;3357218;3357219;3357220;3357221;3357222;3357223;3357224;3357225;3357226;3357227;3357228;3357229;3357230;3357231;3357232;3357233;3357234;3357235;3357236;3357237;3357238;3357239;3357240;3357241;3357242;3357243;3357244;3357245;3357246;3357247;3357248;3357249;3357250;3609011;3609012;3609013;3609014;3609015;3609016;3609017;3638515;3638516;3638517;3638518;3638519;3638520;3638521;3638522;3638523;3638524;3638525;3638526;3638527;3638528;3638529;3638530;3638531;3694633;3694634;3694635;3694636;3694637;3694638;3694639;3694640;3694641;3694642;3694643;3694644;3694645;3694646;3694647;3694648;3694649;3694650;3694651;3694652;3694653;3694654;3694655;3694656;3694657	216448;441917;744045;813185;813203;1321692;1321695;1422416;1479910;1578573;1671711;1841857;1958435;1967415;2200322;2271923;2530433;2657489;2657490;2826164;2839751;3100330;3220480;3357201;3609015;3638521;3694633
P49643;P49643-2	P49643	30;8	30;8	30;8	DNA primase large subunit	PRIM2		2	30	30	30	5	2	0	1	0	1	0	0	0	0	0	5	0	0	0	0	0	3	1	1	0	3	1	5	12	1	0	0	1	0	0	0	0	0	1	8	0	0	0	0	0	6	1	1	1	4	0	4	3	8	1	0	0	1	0	0	0	0	0	2	0	0	0	0	0	3	1	0	8	12	10	17	9	5	1	0	1	0	0	0	0	0	0	7	0	0	0	0	0	3	0	0	7	12	9	16	7	6	1	0	1	2	0	0	0	0	0	7	0	0	0	0	0	5	2	1	9	9	9	12	10	12	2	1	1	1	0	0	0	0	0	9	0	0	0	0	0	5	3	1	9	9	9	15	12	7	3	3	1	0	0	0	0	0	0	10	0	0	0	0	0	2	3	3	10	12	16	20	17	8	1	2	2	0	0	0	0	1	1	13	1	0	0	0	0	4	5	2	6	7	12	14	5	2	0	1	0	1	0	0	0	0	0	5	0	0	0	0	0	3	1	1	0	3	1	5	12	1	0	0	1	0	0	0	0	0	1	8	0	0	0	0	0	6	1	1	1	4	0	4	3	8	1	0	0	1	0	0	0	0	0	2	0	0	0	0	0	3	1	0	8	12	10	17	9	5	1	0	1	0	0	0	0	0	0	7	0	0	0	0	0	3	0	0	7	12	9	16	7	6	1	0	1	2	0	0	0	0	0	7	0	0	0	0	0	5	2	1	9	9	9	12	10	12	2	1	1	1	0	0	0	0	0	9	0	0	0	0	0	5	3	1	9	9	9	15	12	7	3	3	1	0	0	0	0	0	0	10	0	0	0	0	0	2	3	3	10	12	16	20	17	8	1	2	2	0	0	0	0	1	1	13	1	0	0	0	0	4	5	2	6	7	12	14	5	2	0	1	0	1	0	0	0	0	0	5	0	0	0	0	0	3	1	1	0	3	1	5	12	1	0	0	1	0	0	0	0	0	1	8	0	0	0	0	0	6	1	1	1	4	0	4	3	8	1	0	0	1	0	0	0	0	0	2	0	0	0	0	0	3	1	0	8	12	10	17	9	5	1	0	1	0	0	0	0	0	0	7	0	0	0	0	0	3	0	0	7	12	9	16	7	6	1	0	1	2	0	0	0	0	0	7	0	0	0	0	0	5	2	1	9	9	9	12	10	12	2	1	1	1	0	0	0	0	0	9	0	0	0	0	0	5	3	1	9	9	9	15	12	7	3	3	1	0	0	0	0	0	0	10	0	0	0	0	0	2	3	3	10	12	16	20	17	8	1	2	2	0	0	0	0	1	1	13	1	0	0	0	0	4	5	2	6	7	12	14	58.7	58.7	58.7	58.805	509	509;158	11.4	109	84	42	25	10	65	96	89	150	67	10	7	8	5				1	2	1					0	277.65	By MS/MS	By MS/MS		By matching		By MS/MS						By MS/MS						By MS/MS	By MS/MS	By MS/MS		By MS/MS	By MS/MS	By MS/MS	By MS/MS	By matching			By MS/MS						By matching	By MS/MS						By MS/MS	By MS/MS	By matching	By matching	By MS/MS		By matching	By MS/MS	By MS/MS	By matching			By matching						By MS/MS						By MS/MS	By MS/MS		By MS/MS	By MS/MS	By MS/MS	By MS/MS	By MS/MS	By MS/MS	By matching		By matching							By MS/MS						By matching			By MS/MS	By MS/MS	By MS/MS	By MS/MS	By MS/MS	By MS/MS	By MS/MS		By matching	By MS/MS						By MS/MS						By MS/MS	By matching	By matching	By MS/MS	By MS/MS	By MS/MS	By MS/MS	By MS/MS	By MS/MS	By MS/MS	By matching	By MS/MS	By MS/MS						By MS/MS						By MS/MS	By MS/MS	By MS/MS	By MS/MS	By MS/MS	By MS/MS	By MS/MS	By MS/MS	By MS/MS	By MS/MS	By MS/MS	By matching							By MS/MS						By MS/MS	By MS/MS	By MS/MS	By MS/MS	By MS/MS	By MS/MS	By MS/MS	By MS/MS	By MS/MS	By MS/MS	By MS/MS	By MS/MS					By MS/MS	By MS/MS	By MS/MS	By MS/MS					By MS/MS	By MS/MS	By MS/MS	By MS/MS	By MS/MS	By MS/MS	By MS/MS	10.8	4.9	0	2.8	0	2.8	0	0	0	0	0	11.4	0	0	0	0	0	7.1	2.4	2.8	0	6.1	2.4	11.8	34	2.4	0	0	2.4	0	0	0	0	0	2.8	20.8	0	0	0	0	0	13.8	2.4	2.2	2.6	8.4	0	9	8.1	18.5	2.6	0	0	2.4	0	0	0	0	0	5.1	0	0	0	0	0	7.1	2.6	0	17.5	29.7	24	34.8	23.8	12.2	2.4	0	2.2	0	0	0	0	0	0	20.4	0	0	0	0	0	7.7	0	0	15.1	27.1	18.9	40.1	15.1	16.1	2.4	0	2.2	4.5	0	0	0	0	0	14.5	0	0	0	0	0	12.8	4.9	2.2	21.4	19.4	22.2	31.2	24.4	29.3	4.9	2.8	2.4	2.4	0	0	0	0	0	22.2	0	0	0	0	0	12.8	7.1	2.4	23.6	21.6	22.2	36.1	32.8	15.7	8.1	7.3	2.2	0	0	0	0	0	0	29.7	0	0	0	0	0	7.3	8.4	8.1	29.3	29.7	38.3	52.7	41.7	20.8	2.2	4.5	4.9	0	0	0	0	2.8	2.8	31.4	2.4	0	0	0	0	10.6	13.9	4.7	17.5	13.8	33	32.4	30645000000	224800000	36735000	0	16948000	0	31585000	0	0	0	0	0	387630000	0	0	0	0	0	323490000	174390000	39005000	0	188930000	77092000	61701000	414780000	18029000	0	0	0	0	0	0	0	0	4543600	581300000	0	0	0	0	0	329080000	128030000	2926300	13266000	85198000	0	13691000	24267000	257080000	2567300	0	0	17922000	0	0	0	0	0	46406000	0	0	0	0	0	60780000	11293000	0	152880000	451660000	276970000	977110000	319410000	144060000	3743700	0	9107100	0	0	0	0	0	0	289110000	0	0	0	0	0	62528000	0	0	142840000	477900000	363060000	904970000	674650000	301250000	21887000	0	24803000	0	0	0	0	0	0	454240000	0	0	0	0	0	190920000	43688000	11416000	313940000	890260000	517990000	986000000	1427800000	458730000	40168000	25434000	0	39962000	0	0	0	0	0	660550000	0	0	0	0	0	246010000	227660000	17816000	303240000	389730000	329350000	1250700000	736120000	163760000	46781000	60600000	12247000	0	0	0	0	0	0	862430000	0	0	0	0	0	154950000	264850000	109910000	963200000	579290000	1047100000	1628400000	2061700000	263790000	8924300	107870000	9326100	0	0	0	0	12394000	33353000	1397900000	0	0	0	0	0	174640000	201140000	21294000	141560000	287870000	414990000	881400000	327330000	68174000	0	0	0	0	0	0	0	0	0	306590000	0	0	0	0	0	249440000	0	0	0	130730000	0	120880000	317720000	0	0	0	0	0	0	0	0	0	0	288870000	0	0	0	0	0	263000000	0	0	0	45405000	0	41541000	510470000	816140000	0	0	0	0	0	0	0	0	0	353420000	0	0	0	0	0	132740000	0	0	374410000	913740000	716820000	2039600000	264910000	318130000	0	0	0	0	0	0	0	0	0	238390000	0	0	0	0	0	88645000	0	0	314960000	599560000	454810000	1204500000	389140000	371120000	0	0	0	0	0	0	0	0	0	291140000	0	0	0	0	0	135020000	57481000	0	358140000	938510000	535500000	1414800000	471310000	340400000	79024000	0	0	0	0	0	0	0	0	367340000	0	0	0	0	0	234740000	256990000	0	324230000	443600000	436520000	1089100000	255350000	231840000	52457000	59401000	0	0	0	0	0	0	0	399210000	0	0	0	0	0	82354000	191970000	73676000	598770000	407330000	640280000	883400000	643020000	290610000	0	168520000	0	0	0	0	0	0	0	594200000	0	0	0	0	0	181430000	217160000	47624000	178660000	293960000	303900000	636090000	6	1	0	0	0	1	0	0	0	0	0	5	0	0	0	0	0	4	1	1	0	1	1	1	9	0	0	0	1	0	0	0	0	0	0	7	0	0	0	0	0	7	1	0	0	1	0	0	2	8	0	0	0	0	0	0	0	0	0	1	0	0	0	0	0	2	1	0	4	12	8	22	7	5	0	0	0	0	0	0	0	0	0	4	0	0	0	0	0	0	0	0	8	11	9	17	9	3	0	0	0	2	0	0	0	0	0	9	0	0	0	0	0	4	0	0	6	10	9	10	9	8	1	0	1	1	0	0	0	0	0	9	0	0	0	0	0	6	3	1	5	5	7	16	9	7	2	1	0	0	0	0	0	0	0	10	0	0	0	0	0	2	2	3	12	13	19	21	22	12	1	2	3	0	0	0	0	1	1	17	1	0	0	0	0	6	5	2	3	3	9	16	508				3307	4955;13590;16719;24289;24290;24656;24657;24871;31413;39069;44290;44291;46162;46163;47340;47451;49491;49492;53907;53908;56597;62374;68926;82952;87785;91183;95206;106721;107112;108632	True;True;True;True;True;True;True;True;True;True;True;True;True;True;True;True;True;True;True;True;True;True;True;True;True;True;True;True;True;True	5147;14096;17319;25088;25089;25458;25459;25674;32389;40251;45599;45600;47544;47545;48752;48881;50967;50968;55516;55517;58270;64215;71493;86028;91087;94604;98790;110680;111077;112623	237017;237018;591876;591877;591878;591879;591880;591881;591882;591883;591884;591885;591886;591887;591888;591889;591890;591891;591892;591893;591894;591895;591896;591897;591898;591899;591900;591901;591902;591903;591904;591905;730632;730633;730634;1061149;1061150;1061151;1061152;1061153;1061154;1061155;1073072;1073073;1073074;1073075;1073076;1073077;1073078;1073079;1079184;1079185;1079186;1079187;1079188;1079189;1079190;1079191;1079192;1079193;1079194;1079195;1079196;1079197;1079198;1079199;1079200;1079201;1079202;1079203;1079204;1079205;1079206;1079207;1079208;1079209;1335080;1335081;1335082;1335083;1335084;1335085;1335086;1335087;1335088;1335089;1657880;1657881;1657882;1657883;1657884;1657885;1657886;1657887;1657888;1657889;1657890;1657891;1657892;1657893;1657894;1657895;1657896;1657897;1657898;1657899;1657900;1657901;1657902;1657903;1657904;1657905;1657906;1657907;1657908;1657909;1657910;1657911;1657912;1657913;1657914;1657915;1657916;1657917;1911477;1911478;1911479;1911480;1911481;1911482;1911483;1911484;1911485;1911486;1911487;1911488;1911489;1911490;1911491;1911492;1911493;1911494;1911495;1911496;1911497;1911498;1911499;1911500;1911501;1911502;1911503;1911504;1911505;1987208;1987209;1987210;1987211;1987212;1987213;1987214;1987215;1987216;1987217;1987218;1987219;1987220;1987221;1987222;1987223;1987224;1987225;1987226;1987227;1987228;1987229;1987230;1987231;1987232;1987233;1987234;1987235;1987236;1987237;1987238;1987239;1987240;2039441;2039442;2039443;2039444;2039445;2039446;2039447;2039448;2039449;2039450;2039451;2039452;2039453;2039454;2039455;2039456;2039457;2039458;2039459;2039460;2039461;2039462;2039463;2039464;2039465;2039466;2039467;2039468;2039469;2039470;2039471;2039472;2039473;2039474;2039475;2039476;2039477;2039478;2039479;2039480;2039481;2039482;2039483;2039484;2039485;2039486;2039487;2039488;2039489;2039490;2039491;2039492;2039493;2039494;2039495;2039496;2039497;2039498;2039499;2039500;2039501;2039502;2039503;2039504;2039505;2039506;2039507;2039508;2039509;2039510;2039511;2039512;2039513;2039514;2039515;2039516;2039517;2039518;2039519;2039520;2039521;2039522;2039523;2039524;2039525;2039526;2039527;2039528;2039529;2039530;2039531;2039532;2039533;2039534;2039535;2039536;2039537;2039538;2039539;2039540;2039541;2039542;2039543;2039544;2039545;2039546;2039547;2039548;2039549;2039550;2046525;2046526;2046527;2046528;2046529;2046530;2046531;2046532;2046533;2046534;2046535;2046536;2046537;2046538;2046539;2046540;2046541;2046542;2046543;2046544;2046545;2046546;2046547;2046548;2046549;2046550;2046551;2046552;2046553;2046554;2046555;2046556;2046557;2046558;2046559;2046560;2046561;2046562;2046563;2046564;2046565;2046566;2046567;2046568;2046569;2046570;2046571;2046572;2046573;2046574;2046575;2046576;2046577;2046578;2046579;2046580;2046581;2046582;2046583;2046584;2046585;2046586;2046587;2046588;2046589;2046590;2046591;2046592;2046593;2133626;2133627;2133628;2133629;2133630;2133631;2133632;2133633;2133634;2133635;2133636;2133637;2133638;2133639;2133640;2133641;2133642;2133643;2133644;2133645;2133646;2133647;2133648;2133649;2133650;2133651;2133652;2133653;2133654;2133655;2133656;2133657;2133658;2133659;2133660;2133661;2133662;2133663;2133664;2133665;2133666;2133667;2133668;2133669;2133670;2133671;2133672;2133673;2133674;2133675;2133676;2133677;2133678;2328366;2328367;2328368;2328369;2328370;2328371;2328372;2328373;2328374;2328375;2328376;2328377;2328378;2328379;2328380;2328381;2328382;2328383;2328384;2328385;2328386;2328387;2328388;2328389;2328390;2328391;2328392;2328393;2328394;2444708;2444709;2444710;2444711;2444712;2444713;2444714;2444715;2444716;2444717;2444718;2444719;2444720;2444721;2444722;2444723;2444724;2444725;2444726;2444727;2444728;2444729;2444730;2444731;2444732;2444733;2444734;2444735;2444736;2444737;2444738;2444739;2444740;2444741;2444742;2444743;2444744;2444745;2444746;2444747;2444748;2444749;2444750;2444751;2667594;2667595;2667596;2667597;2667598;2667599;2667600;2667601;2667602;2667603;2667604;2667605;2667606;2667607;2667608;2667609;2667610;2667611;2906409;2906410;2906411;2906412;2906413;2906414;3377965;3377966;3377967;3377968;3377969;3377970;3377971;3581418;3581419;3581420;3581421;3711617;3711618;3711619;3711620;3711621;3711622;3711623;3711624;3711625;3711626;3711627;3711628;3711629;3711630;3711631;3711632;3711633;3711634;3711635;3711636;3711637;3711638;3711639;3711640;3711641;3711642;3711643;3711644;3711645;3711646;3711647;3711648;3711649;3711650;3711651;3711652;3711653;3711654;3711655;3711656;3711657;3711658;3711659;3711660;3711661;3711662;3711663;3711664;3711665;3711666;3711667;3711668;3711669;3711670;3711671;3711672;3711673;3711674;3711675;3711676;3711677;3711678;3711679;3711680;3711681;3711682;3711683;3711684;3711685;3711686;3711687;3711688;3711689;3711690;3711691;3711692;3711693;3711694;3711695;3711696;3711697;3711698;3711699;3711700;3711701;3711702;3711703;3711704;3926185;3926186;3926187;3926188;3926189;3926190;3926191;3926192;3926193;3926194;3926195;3926196;3926197;3926198;3926199;3926200;3926201;3926202;3926203;3926204;3926205;3926206;3926207;3926208;3926209;3926210;3926211;3926212;3926213;3926214;3926215;3926216;3926217;3926218;3926219;3926220;3926221;3926222;3926223;3926224;3926225;3926226;3926227;3926228;4442153;4442154;4442155;4442156;4442157;4442158;4442159;4442160;4442161;4442162;4442163;4442164;4442165;4442166;4442167;4442168;4442169;4442170;4442171;4442172;4442173;4442174;4442175;4442176;4442177;4442178;4442179;4442180;4442181;4442182;4442183;4442184;4442185;4442186;4442187;4442188;4442189;4442190;4442191;4442192;4442193;4442194;4442195;4442196;4442197;4442198;4442199;4442200;4442201;4442202;4442203;4442204;4442205;4442206;4442207;4442208;4442209;4442210;4442211;4442212;4442213;4442214;4442215;4442216;4442217;4442218;4442219;4442220;4442221;4442222;4442223;4442224;4442225;4442226;4442227;4442228;4442229;4442230;4442231;4442232;4442233;4442234;4442235;4442236;4442237;4442238;4442239;4442240;4442241;4442242;4442243;4442244;4442245;4442246;4442247;4442248;4442249;4442250;4442251;4442252;4442253;4442254;4442255;4442256;4442257;4442258;4452068;4452069;4452070;4452071;4452072;4498887;4498888	196032;196033;487459;487460;487461;487462;487463;487464;487465;487466;487467;487468;487469;487470;487471;487472;487473;487474;487475;487476;487477;487478;487479;487480;487481;487482;487483;487484;487485;487486;487487;599759;599760;599761;868482;868483;877868;877869;877870;877871;877872;882606;882607;882608;882609;882610;882611;882612;882613;882614;882615;882616;882617;882618;882619;882620;882621;882622;882623;882624;882625;882626;1085927;1085928;1085929;1085930;1085931;1346331;1346332;1346333;1346334;1346335;1346336;1346337;1346338;1346339;1346340;1346341;1346342;1346343;1346344;1346345;1346346;1346347;1346348;1346349;1346350;1346351;1346352;1346353;1346354;1346355;1346356;1346357;1346358;1346359;1346360;1559482;1559483;1559484;1559485;1559486;1559487;1559488;1559489;1559490;1559491;1559492;1559493;1559494;1559495;1559496;1559497;1559498;1559499;1559500;1559501;1559502;1559503;1559504;1559505;1559506;1559507;1559508;1620752;1620753;1620754;1620755;1620756;1620757;1620758;1620759;1620760;1620761;1620762;1620763;1620764;1620765;1620766;1620767;1620768;1620769;1620770;1662019;1662020;1662021;1662022;1662023;1662024;1662025;1662026;1662027;1662028;1662029;1662030;1662031;1662032;1662033;1662034;1662035;1662036;1662037;1662038;1662039;1662040;1662041;1662042;1662043;1662044;1662045;1662046;1662047;1662048;1662049;1662050;1662051;1662052;1662053;1662054;1662055;1662056;1662057;1662058;1662059;1662060;1662061;1662062;1662063;1662064;1662065;1662066;1662067;1662068;1662069;1662070;1662071;1662072;1662073;1662074;1662075;1662076;1662077;1662078;1662079;1662080;1662081;1662082;1662083;1662084;1662085;1662086;1662087;1662088;1662089;1662090;1662091;1662092;1662093;1662094;1662095;1662096;1662097;1662098;1662099;1662100;1662101;1662102;1662103;1667219;1667220;1667221;1667222;1667223;1667224;1667225;1667226;1667227;1667228;1667229;1667230;1667231;1667232;1667233;1667234;1667235;1667236;1667237;1667238;1667239;1667240;1667241;1667242;1667243;1667244;1667245;1667246;1667247;1667248;1667249;1667250;1667251;1667252;1667253;1667254;1667255;1667256;1667257;1667258;1667259;1667260;1667261;1667262;1667263;1667264;1667265;1667266;1667267;1667268;1667269;1667270;1667271;1667272;1667273;1667274;1667275;1667276;1667277;1667278;1667279;1667280;1667281;1737109;1737110;1737111;1737112;1737113;1737114;1737115;1737116;1737117;1737118;1737119;1737120;1737121;1737122;1737123;1737124;1737125;1737126;1737127;1737128;1737129;1737130;1737131;1737132;1737133;1737134;1737135;1737136;1737137;1737138;1737139;1737140;1737141;1737142;1737143;1737144;1737145;1737146;1737147;1737148;1737149;1737150;1737151;1737152;1886585;1886586;1886587;1886588;1886589;1886590;1886591;1886592;1886593;1886594;1886595;1886596;1886597;1886598;1977882;1977883;1977884;1977885;1977886;1977887;1977888;1977889;1977890;1977891;1977892;1977893;1977894;1977895;1977896;1977897;1977898;2154147;2154148;2154149;2154150;2154151;2154152;2154153;2154154;2154155;2154156;2154157;2154158;2346303;2346304;2346305;2346306;2346307;2346308;2726368;2726369;2726370;2726371;2891267;2891268;2998222;2998223;2998224;2998225;2998226;2998227;2998228;2998229;2998230;2998231;2998232;2998233;2998234;2998235;2998236;2998237;2998238;2998239;2998240;2998241;2998242;2998243;2998244;2998245;2998246;2998247;2998248;2998249;2998250;2998251;2998252;2998253;2998254;2998255;2998256;2998257;2998258;2998259;2998260;2998261;2998262;2998263;2998264;2998265;2998266;2998267;2998268;2998269;2998270;2998271;3173643;3173644;3173645;3173646;3173647;3173648;3173649;3173650;3173651;3173652;3173653;3173654;3173655;3173656;3173657;3173658;3173659;3173660;3173661;3173662;3173663;3594452;3594453;3594454;3594455;3594456;3594457;3594458;3594459;3594460;3594461;3594462;3594463;3594464;3594465;3594466;3594467;3594468;3594469;3594470;3594471;3594472;3594473;3594474;3594475;3594476;3594477;3594478;3594479;3594480;3594481;3594482;3594483;3594484;3594485;3594486;3594487;3594488;3594489;3594490;3594491;3594492;3594493;3594494;3594495;3594496;3594497;3594498;3594499;3594500;3594501;3594502;3594503;3594504;3594505;3594506;3594507;3594508;3594509;3594510;3594511;3594512;3594513;3594514;3594515;3594516;3594517;3594518;3594519;3594520;3594521;3594522;3602126;3602127;3602128;3602129;3602130;3638747;3638748	196033;487475;599761;868482;868483;877868;877869;882607;1085927;1346342;1559498;1559507;1620752;1620762;1662028;1667230;1737110;1737125;1886585;1886595;1977891;2154158;2346307;2726371;2891268;2998254;3173649;3594488;3602128;3638747
P49674;H0Y645;B0QY35;B0QY34;H0Y5S9;H0Y682	P49674;H0Y645;B0QY35;B0QY34	8;5;5;5;3;3	4;1;1;1;3;3	4;1;1;1;3;3	Casein kinase I isoform epsilon	CSNK1E	;;;	6	8	4	4	0	0	0	0	0	0	0	0	0	0	0	1	0	0	0	1	0	1	0	0	0	0	0	0	2	0	0	0	0	0	0	0	0	0	0	3	0	1	2	2	1	2	1	0	0	0	0	0	0	0	0	0	0	0	0	0	0	0	0	1	0	0	1	0	0	2	0	0	0	1	0	0	1	0	0	0	0	0	0	0	0	0	0	2	0	0	0	0	0	1	1	0	0	0	0	0	2	0	0	0	0	0	0	0	0	0	0	3	1	0	1	0	0	1	1	0	0	1	1	0	3	0	0	0	0	0	0	0	0	0	0	3	0	1	1	1	0	3	0	0	0	1	1	0	4	0	0	0	0	0	0	0	0	0	0	4	1	0	0	1	0	3	2	0	0	0	0	0	4	0	0	0	0	0	0	0	0	0	0	4	1	1	1	1	0	0	2	0	0	0	1	0	0	0	0	0	0	0	0	0	0	0	0	0	0	0	0	1	0	0	0	0	0	0	0	0	0	0	0	0	0	0	0	0	0	0	0	0	0	1	2	2	1	0	0	0	0	0	0	0	0	0	0	0	0	0	0	0	0	0	0	0	0	0	1	0	0	1	0	0	0	0	0	0	0	0	0	0	0	0	0	0	0	0	0	0	0	0	0	0	0	0	0	0	0	0	0	0	0	0	0	0	0	0	0	0	0	0	0	0	1	0	1	0	0	0	0	0	0	0	0	0	0	0	0	0	0	0	0	0	0	0	0	0	0	1	1	1	0	0	0	0	0	0	0	0	0	0	0	0	0	0	0	0	0	0	0	0	1	0	0	1	0	0	0	0	0	0	0	0	0	0	0	0	0	0	0	0	0	0	0	1	1	1	1	1	0	0	0	0	0	0	0	0	0	0	0	0	0	0	0	0	0	0	0	0	0	0	0	1	0	0	0	0	0	0	0	0	0	0	0	0	0	0	0	0	0	0	0	0	0	1	2	2	1	0	0	0	0	0	0	0	0	0	0	0	0	0	0	0	0	0	0	0	0	0	1	0	0	1	0	0	0	0	0	0	0	0	0	0	0	0	0	0	0	0	0	0	0	0	0	0	0	0	0	0	0	0	0	0	0	0	0	0	0	0	0	0	0	0	0	0	1	0	1	0	0	0	0	0	0	0	0	0	0	0	0	0	0	0	0	0	0	0	0	0	0	1	1	1	0	0	0	0	0	0	0	0	0	0	0	0	0	0	0	0	0	0	0	0	1	0	0	1	0	0	0	0	0	0	0	0	0	0	0	0	0	0	0	0	0	0	0	1	1	1	1	1	0	0	0	0	0	0	0	0	26	13.5	13.5	47.315	416	416;270;311;336;119;144	39.2		1	1																	4	3	6	6	1	0.00094488	6.6054												By matching				By matching		By matching							By matching											By matching		By MS/MS	By MS/MS	By MS/MS	By MS/MS	By matching	By matching																	By matching			By matching			By MS/MS				By matching			By matching											By matching						By matching	By matching						By matching											By matching	By matching		By matching			By matching	By matching			By matching	By matching		By matching											By matching		By MS/MS	By matching	By matching		By matching				By matching	By matching		By matching											By matching	By MS/MS			By matching		By matching	By matching						By matching											By MS/MS	By MS/MS	By MS/MS	By MS/MS	By matching			By matching				By matching		0	0	0	0	0	0	0	0	0	0	0	2.6	0	0	0	3.6	0	2.6	0	0	0	0	0	0	6	0	0	0	0	0	0	0	0	0	0	9.4	0	3.1	6.7	6.7	3.1	6	2.6	0	0	0	0	0	0	0	0	0	0	0	0	0	0	0	0	2.6	0	0	3.6	0	0	6.7	0	0	0	2.6	0	0	2.6	0	0	0	0	0	0	0	0	0	0	6	0	0	0	0	0	2.6	2.6	0	0	0	0	0	6	0	0	0	0	0	0	0	0	0	0	9.4	3.6	0	3.6	0	0	2.6	2.6	0	0	2.6	2.6	0	9.4	0	0	0	0	0	0	0	0	0	0	9.1	0	3.6	3.6	3.6	0	9.4	0	0	0	2.6	2.6	0	12.5	0	0	0	0	0	0	0	0	0	0	12.5	3.6	0	0	3.6	0	9.1	5.8	0	0	0	0	0	12.5	0	0	0	0	0	0	0	0	0	0	12.5	3.6	3.6	3.6	3.6	0	0	5.8	0	0	0	2.6	0	183800000	0	0	0	0	0	0	0	0	0	0	0	0	0	0	0	8623800	0	0	0	0	0	0	0	0	0	0	0	0	0	0	0	0	0	0	0	0	0	1465300	7665300	18296000	4005600	0	0	0	0	0	0	0	0	0	0	0	0	0	0	0	0	0	0	0	0	0	3846800	0	0	0	0	0	0	0	0	0	0	0	0	0	0	0	0	0	0	0	0	0	0	0	0	0	0	0	0	0	0	0	0	0	0	0	0	0	0	0	0	0	0	0	0	0	17234000	0	8299300	0	0	0	0	0	0	0	0	0	0	0	0	0	0	0	0	0	0	0	0	0	0	27925000	17747000	12065000	0	0	0	0	0	0	0	0	0	0	0	0	0	0	0	0	0	0	0	0	15242000	0	0	6805800	0	0	0	0	0	0	0	0	0	0	0	0	0	0	0	0	0	0	0	0	14872000	9486300	6266800	3955800	0	0	0	0	0	0	0	0	0	0	0	0	0	0	0	0	0	0	0	0	0	0	0	0	0	0	0	0	0	0	0	0	0	0	0	0	0	0	0	0	0	0	0	0	0	0	40147000	158100000	0	0	0	0	0	0	0	0	0	0	0	0	0	0	0	0	0	0	0	0	0	0	0	0	0	0	0	0	0	0	0	0	0	0	0	0	0	0	0	0	0	0	0	0	0	0	0	0	0	0	0	0	0	0	0	0	0	0	0	0	0	0	0	0	0	0	0	0	0	0	0	0	0	0	0	0	0	0	0	0	0	0	0	0	0	0	0	0	0	0	0	0	0	0	0	0	0	0	0	0	0	0	0	0	0	0	0	0	0	0	0	0	0	0	0	0	0	0	0	0	0	0	0	0	0	0	0	0	0	0	0	0	0	0	0	0	0	0	0	0	0	0	0	0	0	0	0	0	0	0	0	0	0	0	0	0	0	0	0	0	0	0	0	0	0	0	0	0	0	0	0	0	0	0	0	0	0	0	0	0	0	0	0	0	0	0	0	0	0	1	1	2	1	0	0	0	0	0	0	0	0	0	0	0	0	0	0	0	0	0	0	0	0	0	0	0	0	1	0	0	0	0	0	0	0	0	0	0	0	0	0	0	0	0	0	0	0	0	0	0	0	0	0	0	0	0	0	0	0	0	0	0	0	0	0	0	0	0	0	0	0	0	0	0	0	0	0	0	0	0	0	0	0	0	0	0	0	0	0	0	0	0	0	0	0	1	0	0	0	0	0	0	0	0	0	0	0	0	0	0	0	0	0	0	0	0	0	0	1	0	0	0	0	0	0	0	0	0	0	0	0	0	0	0	0	0	0	0	0	0	0	1	1	1	1	0	0	0	0	0	0	0	0	0	12				3308	17370;28133;32453;39030;46087;49944;83645;108073	False;False;True;True;True;False;True;False	17983;29016;33465;40212;47465;51429;86751;112052	757955;757956;757957;757958;757959;757960;757961;757962;757963;757964;1207079;1207080;1207081;1207082;1207083;1207084;1207085;1207086;1207087;1207088;1207089;1207090;1207091;1207092;1207093;1207094;1207095;1207096;1207097;1207098;1207099;1207100;1207101;1207102;1207103;1207104;1207105;1207106;1207107;1207108;1207109;1381948;1655982;1984642;1984643;1984644;1984645;1984646;1984647;1984648;1984649;1984650;1984651;1984652;1984653;1984654;1984655;1984656;1984657;2151704;2151705;2151706;2151707;2151708;2151709;2151710;2151711;2151712;2151713;2151714;3405469;3405470;3405471;3405472;4478321;4478322;4478323;4478324;4478325;4478326;4478327;4478328;4478329;4478330;4478331	622541;622542;622543;622544;622545;622546;622547;984372;984373;984374;984375;984376;984377;984378;984379;984380;984381;984382;984383;984384;1124322;1344580;1618553;1618554;1618555;1618556;1618557;1618558;1750354;1750355;1750356;1750357;1750358;1750359;1750360;1750361;1750362;2747895;2747896;2747897;2747898;3623231;3623232;3623233;3623234;3623235	622546;984379;1124322;1344580;1618553;1750357;2747897;3623232
P49711;B5MC38	P49711;B5MC38	14;10	14;10	14;10	Transcriptional repressor CTCF	CTCF	;	2	14	14	14	2	0	0	1	0	0	0	0	0	0	0	5	0	0	0	0	0	5	2	2	1	0	0	0	2	0	0	0	0	0	0	0	0	0	0	3	0	0	0	0	0	4	1	1	1	0	0	0	0	0	0	0	0	0	1	0	0	0	0	2	0	0	0	0	0	2	1	0	0	1	0	0	0	0	0	0	0	0	0	0	0	0	0	2	0	0	0	0	0	3	0	0	0	0	0	0	2	0	0	0	0	0	0	0	0	0	0	2	0	0	0	0	0	5	1	2	0	0	0	0	0	0	0	0	0	0	0	0	0	0	0	3	0	0	0	0	0	3	1	0	3	0	1	0	6	1	1	1	1	1	1	0	1	0	0	6	0	0	0	0	0	7	5	4	2	2	2	1	4	1	1	2	0	0	0	0	0	0	1	6	0	0	0	0	0	11	7	6	3	2	1	1	2	0	0	1	0	0	0	0	0	0	0	5	0	0	0	0	0	5	2	2	1	0	0	0	2	0	0	0	0	0	0	0	0	0	0	3	0	0	0	0	0	4	1	1	1	0	0	0	0	0	0	0	0	0	1	0	0	0	0	2	0	0	0	0	0	2	1	0	0	1	0	0	0	0	0	0	0	0	0	0	0	0	0	2	0	0	0	0	0	3	0	0	0	0	0	0	2	0	0	0	0	0	0	0	0	0	0	2	0	0	0	0	0	5	1	2	0	0	0	0	0	0	0	0	0	0	0	0	0	0	0	3	0	0	0	0	0	3	1	0	3	0	1	0	6	1	1	1	1	1	1	0	1	0	0	6	0	0	0	0	0	7	5	4	2	2	2	1	4	1	1	2	0	0	0	0	0	0	1	6	0	0	0	0	0	11	7	6	3	2	1	1	2	0	0	1	0	0	0	0	0	0	0	5	0	0	0	0	0	5	2	2	1	0	0	0	2	0	0	0	0	0	0	0	0	0	0	3	0	0	0	0	0	4	1	1	1	0	0	0	0	0	0	0	0	0	1	0	0	0	0	2	0	0	0	0	0	2	1	0	0	1	0	0	0	0	0	0	0	0	0	0	0	0	0	2	0	0	0	0	0	3	0	0	0	0	0	0	2	0	0	0	0	0	0	0	0	0	0	2	0	0	0	0	0	5	1	2	0	0	0	0	0	0	0	0	0	0	0	0	0	0	0	3	0	0	0	0	0	3	1	0	3	0	1	0	6	1	1	1	1	1	1	0	1	0	0	6	0	0	0	0	0	7	5	4	2	2	2	1	4	1	1	2	0	0	0	0	0	0	1	6	0	0	0	0	0	11	7	6	3	2	1	1	25.4	25.4	25.4	82.785	727	727;399	7.48	20	42	66	27	18	11	5	4	3	4	5	6	1	1	2		1		1						0	177.44	By matching			By matching								By MS/MS						By MS/MS	By MS/MS	By MS/MS	By matching				By matching											By MS/MS						By MS/MS	By matching	By matching	By matching										By matching					By matching						By MS/MS	By matching			By matching														By MS/MS						By MS/MS							By matching											By matching						By MS/MS	By MS/MS	By matching																By MS/MS						By MS/MS	By matching		By MS/MS		By matching		By MS/MS	By MS/MS	By MS/MS	By MS/MS	By MS/MS	By MS/MS	By MS/MS		By MS/MS			By MS/MS						By MS/MS	By MS/MS	By MS/MS	By MS/MS	By MS/MS	By MS/MS	By MS/MS	By MS/MS	By MS/MS	By MS/MS	By MS/MS							By MS/MS	By MS/MS						By MS/MS	By MS/MS	By MS/MS	By MS/MS	By MS/MS	By matching	By matching	3.9	0	0	3.3	0	0	0	0	0	0	0	9.8	0	0	0	0	0	8.5	4.1	4.5	1.7	0	0	0	4.4	0	0	0	0	0	0	0	0	0	0	6.9	0	0	0	0	0	6.3	1.7	2.1	1.8	0	0	0	0	0	0	0	0	0	3.3	0	0	0	0	4.3	0	0	0	0	0	4.7	2.2	0	0	1.8	0	0	0	0	0	0	0	0	0	0	0	0	0	4.7	0	0	0	0	0	6.5	0	0	0	0	0	0	3.9	0	0	0	0	0	0	0	0	0	0	4.7	0	0	0	0	0	11.4	2.2	3.7	0	0	0	0	0	0	0	0	0	0	0	0	0	0	0	6.3	0	0	0	0	0	6.5	2.2	0	6.2	0	1.7	0	13.6	3.3	3.3	3.3	3.3	3.3	3.3	0	3.3	0	0	13.6	0	0	0	0	0	13.8	11.4	9.2	3.7	5.1	5	3.3	8.1	3.3	3.3	5.5	0	0	0	0	0	0	3.3	14.3	0	0	0	0	0	24.2	12.9	11.6	3.9	4	3.3	3.3	11891000000	4757100	0	0	8555600	0	0	0	0	0	0	0	109390000	0	0	0	0	0	189010000	54083000	35275000	10895000	0	0	0	29875000	0	0	0	0	0	0	0	0	0	0	166600000	0	0	0	0	0	128960000	1352400	4642200	1356000	0	0	0	0	0	0	0	0	0	9415600	0	0	0	0	3501100	0	0	0	0	0	78974000	47636000	0	0	5229300	0	0	0	0	0	0	0	0	0	0	0	0	0	83900000	0	0	0	0	0	110300000	0	0	0	0	0	0	20389000	0	0	0	0	0	0	0	0	0	0	72834000	0	0	0	0	0	452720000	83548000	14404000	0	0	0	0	0	0	0	0	0	0	0	0	0	0	0	66624000	0	0	0	0	0	240830000	47358000	0	32776000	0	1079200	0	345450000	311120000	870510000	744790000	129140000	0	54347000	0	37915000	0	0	1198300000	0	0	0	0	0	1018000000	472250000	140380000	35415000	46481000	54571000	180990000	48489000	214850000	596410000	554390000	0	0	0	0	0	0	0	577640000	0	0	0	0	0	1187300000	590800000	180410000	39184000	24791000	61154000	59887000	40704000	0	0	0	0	0	0	0	0	0	0	128580000	0	0	0	0	0	325530000	123390000	0	0	0	0	0	58054000	0	0	0	0	0	0	0	0	0	0	127600000	0	0	0	0	0	268800000	0	0	0	0	0	0	0	0	0	0	0	0	0	0	0	0	0	27345000	0	0	0	0	0	119720000	0	0	0	0	0	0	0	0	0	0	0	0	0	0	0	0	0	85407000	0	0	0	0	0	124620000	0	0	0	0	0	0	17573000	0	0	0	0	0	0	0	0	0	0	56805000	0	0	0	0	0	292310000	52643000	148200000	0	0	0	0	0	0	0	0	0	0	0	0	0	0	0	82225000	0	0	0	0	0	178520000	0	0	0	0	0	0	159970000	0	0	0	0	0	0	0	0	0	0	318960000	0	0	0	0	0	356350000	240730000	172680000	61645000	27231000	35609000	0	38979000	0	0	217050000	0	0	0	0	0	0	0	193430000	0	0	0	0	0	1015900000	250530000	141600000	42210000	27648000	0	0	0	0	0	0	0	0	0	0	0	0	0	2	0	0	0	0	0	6	2	1	0	0	0	0	0	0	0	0	0	0	0	0	0	0	0	4	0	0	0	0	0	3	0	0	0	0	0	0	0	0	0	0	0	0	0	0	0	0	0	0	0	0	0	0	0	2	0	0	0	0	0	0	0	0	0	0	0	0	0	0	0	0	0	2	0	0	0	0	0	4	0	0	0	0	0	0	0	0	0	0	0	0	0	0	0	0	0	0	0	0	0	0	0	6	1	0	0	0	0	0	0	0	0	0	0	0	0	0	0	0	0	1	0	0	0	0	0	3	0	0	1	0	0	0	10	4	3	3	0	1	1	0	2	0	0	12	0	0	0	0	0	10	7	5	3	1	4	4	4	2	3	4	0	0	0	0	0	0	1	9	0	0	0	0	0	19	12	10	2	2	0	0	176				3309	20964;29113;29114;49479;52225;71043;76328;77848;83554;86362;93475;94072;108128;109083	True;True;True;True;True;True;True;True;True;True;True;True;True;True	21660;30022;30023;50955;53772;73808;79256;80811;86659;89613;97005;97632;112108;113095	923340;923341;923342;923343;923344;923345;923346;923347;923348;923349;923350;923351;923352;923353;923354;923355;923356;923357;923358;923359;923360;923361;923362;923363;923364;923365;923366;923367;923368;923369;923370;923371;923372;923373;923374;923375;923376;923377;923378;923379;923380;923381;923382;1252222;1252223;1252224;1252225;1252226;1252227;1252228;1252229;1252230;1252231;1252232;1252233;1252234;1252235;1252236;1252237;1252238;1252239;1252240;1252241;1252242;1252243;1252244;1252245;1252246;1252247;1252248;1252249;1252250;1252251;1252252;1252253;1252254;1252255;1252256;1252257;1252258;1252259;1252260;1252261;1252262;1252263;1252264;1252265;1252266;1252267;1252268;1252269;2133201;2133202;2133203;2247993;2247994;2992963;3185539;3185540;3185541;3214694;3402252;3402253;3402254;3402255;3402256;3402257;3402258;3402259;3402260;3402261;3402262;3402263;3402264;3402265;3402266;3402267;3402268;3402269;3402270;3402271;3402272;3402273;3402274;3402275;3402276;3402277;3402278;3402279;3402280;3402281;3402282;3402283;3402284;3402285;3402286;3402287;3402288;3402289;3402290;3402291;3402292;3402293;3402294;3402295;3402296;3519496;3519497;3519498;3519499;3519500;3519501;3519502;3519503;3519504;3519505;3519506;3519507;3519508;3519509;3519510;3519511;3519512;3519513;3519514;3519515;3519516;3519517;3519518;3519519;3519520;3519521;3519522;3519523;3519524;3519525;3519526;3519527;3519528;3519529;3519530;3519531;3519532;3814662;3814663;3814664;3814665;3814666;3814667;3814668;3814669;3814670;3814671;3814672;3814673;3814674;3814675;3814676;3814677;3873539;3873540;3873541;3873542;3873543;3873544;3873545;3873546;3873547;3873548;3873549;4480488;4516790;4516791;4516792;4516793;4516794;4516795	757241;757242;757243;757244;757245;757246;757247;757248;757249;757250;757251;757252;757253;757254;757255;757256;757257;757258;757259;757260;757261;757262;757263;757264;757265;757266;757267;757268;757269;757270;757271;757272;757273;757274;757275;757276;757277;757278;757279;757280;757281;757282;757283;757284;757285;757286;757287;757288;757289;757290;757291;757292;1021284;1021285;1021286;1021287;1021288;1021289;1021290;1021291;1021292;1021293;1021294;1021295;1021296;1021297;1021298;1021299;1021300;1021301;1021302;1021303;1021304;1021305;1021306;1021307;1021308;1021309;1021310;1021311;1021312;1021313;1021314;1021315;1021316;1021317;1021318;1021319;1021320;1021321;1021322;1021323;1736743;1736744;1736745;1823340;1823341;2418010;2572632;2572633;2596116;2745276;2745277;2745278;2745279;2745280;2745281;2745282;2745283;2745284;2745285;2745286;2745287;2745288;2745289;2745290;2745291;2745292;2745293;2745294;2745295;2745296;2745297;2745298;2745299;2745300;2745301;2745302;2745303;2745304;2745305;2745306;2745307;2745308;2842079;2842080;2842081;2842082;2842083;2842084;2842085;2842086;2842087;2842088;2842089;2842090;2842091;2842092;2842093;2842094;2842095;2842096;2842097;2842098;2842099;2842100;2842101;2842102;2842103;2842104;2842105;3085008;3085009;3085010;3085011;3085012;3085013;3085014;3085015;3085016;3085017;3085018;3085019;3085020;3085021;3129804;3129805;3129806;3129807;3624750;3652306;3652307	757277;1021285;1021316;1736744;1823340;2418010;2572633;2596116;2745293;2842105;3085016;3129804;3624750;3652306
P49720	P49720	13	13	13	Proteasome subunit beta type-3	PSMB3		1	13	13	13	1	6	2	0	0	0	0	0	0	0	0	1	0	0	0	0	0	5	7	5	10	7	5	5	1	5	3	0	0	0	0	0	0	0	0	1	0	0	0	0	0	5	7	7	9	8	6	7	0	3	1	0	0	0	0	0	0	0	0	0	0	0	0	0	0	4	4	3	8	8	5	4	0	5	3	0	0	0	0	0	0	0	0	1	0	0	0	0	0	5	5	6	7	8	5	6	2	5	4	1	0	0	0	0	0	0	0	1	0	0	0	0	0	6	4	7	7	8	6	6	1	6	4	0	0	0	0	0	0	0	0	2	0	0	0	0	0	5	5	6	7	7	5	7	1	7	5	2	0	0	0	0	0	0	0	1	0	0	0	0	0	2	7	7	8	8	8	9	1	8	5	1	1	1	0	0	0	0	0	3	0	0	0	0	1	5	6	9	8	8	8	10	1	6	2	0	0	0	0	0	0	0	0	1	0	0	0	0	0	5	7	5	10	7	5	5	1	5	3	0	0	0	0	0	0	0	0	1	0	0	0	0	0	5	7	7	9	8	6	7	0	3	1	0	0	0	0	0	0	0	0	0	0	0	0	0	0	4	4	3	8	8	5	4	0	5	3	0	0	0	0	0	0	0	0	1	0	0	0	0	0	5	5	6	7	8	5	6	2	5	4	1	0	0	0	0	0	0	0	1	0	0	0	0	0	6	4	7	7	8	6	6	1	6	4	0	0	0	0	0	0	0	0	2	0	0	0	0	0	5	5	6	7	7	5	7	1	7	5	2	0	0	0	0	0	0	0	1	0	0	0	0	0	2	7	7	8	8	8	9	1	8	5	1	1	1	0	0	0	0	0	3	0	0	0	0	1	5	6	9	8	8	8	10	1	6	2	0	0	0	0	0	0	0	0	1	0	0	0	0	0	5	7	5	10	7	5	5	1	5	3	0	0	0	0	0	0	0	0	1	0	0	0	0	0	5	7	7	9	8	6	7	0	3	1	0	0	0	0	0	0	0	0	0	0	0	0	0	0	4	4	3	8	8	5	4	0	5	3	0	0	0	0	0	0	0	0	1	0	0	0	0	0	5	5	6	7	8	5	6	2	5	4	1	0	0	0	0	0	0	0	1	0	0	0	0	0	6	4	7	7	8	6	6	1	6	4	0	0	0	0	0	0	0	0	2	0	0	0	0	0	5	5	6	7	7	5	7	1	7	5	2	0	0	0	0	0	0	0	1	0	0	0	0	0	2	7	7	8	8	8	9	1	8	5	1	1	1	0	0	0	0	0	3	0	0	0	0	1	5	6	9	8	8	8	10	51.7	51.7	51.7	22.949	205	205	12.7	10	14	71	86	117	215	178	129	138	102	40	6	1	1										1	0	323.31	By MS/MS	By MS/MS	By MS/MS									By MS/MS						By MS/MS	By MS/MS	By MS/MS	By MS/MS	By MS/MS	By MS/MS	By MS/MS	By MS/MS	By MS/MS	By MS/MS									By MS/MS						By MS/MS	By MS/MS	By MS/MS	By MS/MS	By MS/MS	By MS/MS	By MS/MS		By MS/MS	By MS/MS															By MS/MS	By MS/MS	By MS/MS	By MS/MS	By MS/MS	By MS/MS	By MS/MS		By MS/MS	By MS/MS									By MS/MS						By MS/MS	By MS/MS	By MS/MS	By MS/MS	By MS/MS	By MS/MS	By MS/MS	By MS/MS	By MS/MS	By MS/MS	By matching								By MS/MS						By MS/MS	By MS/MS	By MS/MS	By MS/MS	By MS/MS	By MS/MS	By MS/MS	By matching	By MS/MS	By MS/MS									By MS/MS						By MS/MS	By MS/MS	By MS/MS	By MS/MS	By MS/MS	By MS/MS	By MS/MS	By MS/MS	By MS/MS	By MS/MS	By MS/MS								By MS/MS						By MS/MS	By MS/MS	By MS/MS	By MS/MS	By MS/MS	By MS/MS	By MS/MS	By MS/MS	By MS/MS	By MS/MS	By MS/MS	By MS/MS	By MS/MS						By MS/MS					By MS/MS	By MS/MS	By MS/MS	By MS/MS	By MS/MS	By MS/MS	By MS/MS	By MS/MS	4.4	28.8	13.2	0	0	0	0	0	0	0	0	4.4	0	0	0	0	0	21.5	35.6	21.5	47.3	35.6	28.8	28.8	4.4	21.5	21.5	0	0	0	0	0	0	0	0	4.4	0	0	0	0	0	21.5	35.6	35.6	43.9	42.4	35.6	35.6	0	12.7	4.4	0	0	0	0	0	0	0	0	0	0	0	0	0	0	12.7	12.7	12.7	40.5	40.5	21.5	28.3	0	21.5	20.5	0	0	0	0	0	0	0	0	8.3	0	0	0	0	0	21.5	21.5	28.8	35.6	40.5	21.5	28.3	12.7	21.5	21.5	7.8	0	0	0	0	0	0	0	8.3	0	0	0	0	0	28.8	21.5	35.6	40	40.5	28.8	28.3	4.4	28.8	21.5	0	0	0	0	0	0	0	0	8.3	0	0	0	0	0	21.5	21.5	28.3	35.6	35.6	28.8	35.6	4.4	35.1	28.3	16.6	0	0	0	0	0	0	0	4.4	0	0	0	0	0	11.2	35.1	35.1	42.4	42.4	42.4	46.8	4.4	42.4	34.1	8.8	8.8	8.8	0	0	0	0	0	19.5	0	0	0	0	8.8	28.3	26.3	42.9	42.4	42.4	42.4	47.3	191660000000	20483000	945710000	32897000	0	0	0	0	0	0	0	0	26331000	0	0	0	0	0	652120000	1361800000	1226000000	11442000000	7011700000	2090300000	945730000	15902000	241120000	62978000	0	0	0	0	0	0	0	0	32798000	0	0	0	0	0	1381600000	1468500000	1028600000	7574200000	4367500000	914090000	1165200000	0	300130000	4052600	0	0	0	0	0	0	0	0	0	0	0	0	0	0	249140000	285040000	362030000	4419300000	3324800000	576300000	742900000	0	487560000	40073000	0	0	0	0	0	0	0	0	48775000	0	0	0	0	0	1145900000	1417500000	1290600000	5954900000	3547700000	1438000000	1522300000	92317000	1217900000	92804000	35533000	0	0	0	0	0	0	0	62793000	0	0	0	0	0	732440000	810300000	2157400000	11009000000	11317000000	2820000000	2735700000	12276000	1732400000	192750000	0	0	0	0	0	0	0	0	75569000	0	0	0	0	0	937060000	1723300000	1957300000	17258000000	9348700000	2114500000	4931300000	52605000	1622400000	409680000	91746000	0	0	0	0	0	0	0	24555000	0	0	0	0	0	71553000	475880000	1200000000	3240800000	2025700000	4244100000	4790600000	27743000	2938400000	266820000	126240000	21626000	0	0	0	0	0	0	89761000	0	0	0	0	22365000	215130000	381190000	6526700000	3449600000	3717200000	3408200000	7683500000	0	973830000	49199000	0	0	0	0	0	0	0	0	0	0	0	0	0	0	515590000	970330000	1314900000	9207100000	5575600000	1216100000	1481500000	0	713440000	175650000	0	0	0	0	0	0	0	0	0	0	0	0	0	0	912510000	2437000000	1904800000	12557000000	6064700000	1645900000	2276400000	0	859600000	0	0	0	0	0	0	0	0	0	0	0	0	0	0	0	337420000	460370000	1179700000	8830700000	4404900000	1370900000	2276500000	0	1085000000	67807000	0	0	0	0	0	0	0	0	0	0	0	0	0	0	1145500000	1751200000	1545700000	8446000000	4951500000	2202300000	2711300000	85981000	1610000000	165270000	0	0	0	0	0	0	0	0	0	0	0	0	0	0	582080000	1203600000	2179600000	9315500000	12024000000	3449400000	4678500000	0	1761400000	270420000	0	0	0	0	0	0	0	0	103890000	0	0	0	0	0	969820000	1823400000	2687600000	17794000000	9412200000	2559200000	4905200000	0	1067700000	354760000	151350000	0	0	0	0	0	0	0	0	0	0	0	0	0	42788000	260310000	596170000	1781600000	1295400000	2495600000	2725200000	0	1982300000	286840000	215850000	0	0	0	0	0	0	0	70438000	0	0	0	0	0	171760000	351120000	6574000000	2420400000	3291300000	3257300000	6406800000	1	9	2	0	0	0	0	0	0	0	0	2	0	0	0	0	0	5	9	9	38	23	7	8	1	3	2	0	0	0	0	0	0	0	0	2	0	0	0	0	0	9	13	10	31	20	8	9	0	4	1	0	0	0	0	0	0	0	0	0	0	0	0	0	0	3	5	6	23	20	7	8	0	5	1	0	0	0	0	0	0	0	0	1	0	0	0	0	0	7	8	10	19	10	4	11	2	9	4	0	0	0	0	0	0	0	0	3	0	0	0	0	0	7	6	7	18	21	11	11	0	12	3	0	0	0	0	0	0	0	0	2	0	0	0	0	0	9	8	7	38	21	12	17	1	13	7	3	0	0	0	0	0	0	0	1	0	0	0	0	0	1	7	11	19	12	22	20	1	16	8	2	1	1	0	0	0	0	0	2	0	0	0	0	1	6	8	26	22	18	23	27	881				3310	11991;28929;28987;30972;43290;43291;60865;66065;70062;70063;80203;80207;86638	True;True;True;True;True;True;True;True;True;True;True;True;True	12451;29834;29835;29893;31940;44571;44572;62674;67988;72803;72804;83216;83220;89900;89901	522239;522240;522241;522242;522243;522244;522245;522246;522247;522248;522249;522250;522251;522252;522253;522254;522255;522256;522257;522258;522259;522260;522261;522262;522263;522264;522265;522266;522267;522268;522269;522270;522271;522272;522273;522274;522275;522276;522277;522278;522279;522280;522281;522282;522283;522284;522285;522286;522287;522288;522289;522290;522291;522292;522293;522294;522295;522296;522297;522298;522299;522300;522301;522302;522303;522304;522305;522306;522307;1244229;1244230;1244231;1244232;1244233;1244234;1244235;1244236;1244237;1244238;1244239;1244240;1244241;1244242;1244243;1244244;1244245;1244246;1244247;1244248;1244249;1244250;1244251;1244252;1244253;1244254;1244255;1244256;1244257;1244258;1244259;1244260;1244261;1244262;1244263;1244264;1244265;1244266;1244267;1244268;1244269;1244270;1244271;1244272;1244273;1244274;1244275;1244276;1244277;1244278;1244279;1244280;1244281;1244282;1244283;1244284;1244285;1244286;1244287;1246711;1246712;1246713;1246714;1246715;1246716;1246717;1246718;1246719;1246720;1246721;1246722;1246723;1246724;1246725;1246726;1246727;1246728;1246729;1246730;1246731;1246732;1246733;1246734;1246735;1246736;1246737;1246738;1246739;1246740;1246741;1246742;1246743;1246744;1246745;1246746;1246747;1246748;1246749;1246750;1246751;1246752;1246753;1246754;1246755;1246756;1246757;1246758;1246759;1246760;1246761;1246762;1246763;1246764;1246765;1246766;1246767;1246768;1246769;1246770;1246771;1246772;1246773;1246774;1246775;1246776;1246777;1246778;1246779;1246780;1246781;1246782;1246783;1246784;1246785;1246786;1246787;1246788;1246789;1246790;1246791;1246792;1246793;1246794;1246795;1246796;1246797;1246798;1246799;1246800;1246801;1246802;1246803;1246804;1246805;1318044;1318045;1318046;1318047;1318048;1318049;1318050;1318051;1318052;1318053;1318054;1318055;1318056;1318057;1318058;1318059;1318060;1318061;1318062;1318063;1318064;1318065;1318066;1318067;1318068;1318069;1318070;1318071;1318072;1318073;1318074;1318075;1318076;1318077;1318078;1318079;1318080;1318081;1318082;1318083;1318084;1318085;1318086;1318087;1318088;1318089;1318090;1318091;1318092;1318093;1318094;1318095;1318096;1318097;1318098;1318099;1318100;1318101;1318102;1318103;1318104;1318105;1318106;1318107;1318108;1318109;1318110;1318111;1318112;1318113;1318114;1318115;1318116;1318117;1318118;1318119;1318120;1318121;1318122;1318123;1318124;1318125;1318126;1318127;1318128;1318129;1318130;1318131;1318132;1318133;1318134;1318135;1318136;1318137;1318138;1318139;1318140;1318141;1318142;1318143;1318144;1318145;1318146;1318147;1318148;1318149;1318150;1318151;1318152;1318153;1318154;1318155;1318156;1318157;1318158;1318159;1318160;1318161;1318162;1318163;1318164;1318165;1318166;1318167;1318168;1318169;1318170;1318171;1318172;1318173;1318174;1318175;1318176;1318177;1318178;1318179;1318180;1318181;1318182;1318183;1318184;1318185;1318186;1318187;1318188;1318189;1318190;1318191;1318192;1318193;1318194;1318195;1318196;1318197;1318198;1318199;1318200;1318201;1318202;1318203;1318204;1318205;1318206;1318207;1318208;1318209;1318210;1318211;1318212;1318213;1318214;1318215;1318216;1318217;1318218;1318219;1318220;1318221;1318222;1318223;1318224;1318225;1318226;1318227;1318228;1318229;1318230;1318231;1318232;1318233;1318234;1318235;1318236;1318237;1318238;1318239;1318240;1318241;1318242;1318243;1318244;1318245;1318246;1318247;1318248;1318249;1318250;1318251;1318252;1318253;1318254;1318255;1318256;1318257;1318258;1318259;1318260;1318261;1318262;1318263;1318264;1318265;1318266;1318267;1318268;1318269;1318270;1318271;1318272;1318273;1318274;1318275;1318276;1318277;1318278;1318279;1318280;1318281;1318282;1318283;1318284;1318285;1318286;1318287;1318288;1318289;1318290;1318291;1318292;1318293;1318294;1318295;1318296;1318297;1318298;1318299;1318300;1318301;1318302;1318303;1318304;1318305;1318306;1318307;1318308;1318309;1318310;1318311;1863021;1863022;1863023;2615847;2615848;2615849;2615850;2615851;2615852;2615853;2615854;2615855;2615856;2615857;2615858;2615859;2615860;2615861;2615862;2615863;2615864;2615865;2615866;2615867;2615868;2615869;2615870;2615871;2615872;2615873;2615874;2615875;2615876;2615877;2615878;2615879;2615880;2615881;2615882;2615883;2615884;2615885;2615886;2615887;2615888;2615889;2615890;2615891;2615892;2615893;2615894;2615895;2615896;2615897;2615898;2615899;2615900;2615901;2615902;2615903;2615904;2615905;2615906;2615907;2615908;2615909;2615910;2615911;2615912;2615913;2615914;2615915;2615916;2821431;2821432;2821433;2821434;2821435;2821436;2821437;2821438;2821439;2821440;2821441;2821442;2821443;2821444;2821445;2821446;2821447;2821448;2821449;2821450;2821451;2821452;2821453;2821454;2821455;2821456;2821457;2821458;2821459;2821460;2821461;2821462;2821463;2821464;2821465;2821466;2821467;2821468;2821469;2821470;2821471;2821472;2821473;2821474;2821475;2821476;2821477;2821478;2821479;2821480;2821481;2821482;2821483;2821484;2821485;2821486;2821487;2821488;2821489;2821490;2821491;2821492;2821493;2821494;2821495;2821496;2821497;2821498;2821499;2821500;2821501;2821502;2821503;2821504;2821505;2821506;2821507;2821508;2821509;2821510;2821511;2821512;2821513;2821514;2821515;2821516;2821517;2821518;2821519;2821520;2821521;2821522;2821523;2821524;2821525;2821526;2821527;2821528;2821529;2821530;2821531;2821532;2821533;2821534;2821535;2821536;2821537;2821538;2821539;2821540;2821541;2821542;2821543;2821544;2821545;2821546;2821547;2821548;2821549;2821550;2821551;2821552;2821553;2821554;2821555;2821556;2821557;2821558;2821559;2821560;2821561;2821562;2821563;2821564;2821565;2821566;2821567;2821568;2821569;2821570;2821571;2821572;2821573;2821574;2821575;2821576;2821577;2821578;2821579;2821580;2821581;2821582;2821583;2821584;2821585;2821586;2821587;2821588;2821589;2821590;2821591;2821592;2821593;2821594;2821595;2821596;2821597;2821598;2821599;2821600;2821601;2821602;2821603;2821604;2821605;2821606;2821607;2821608;2821609;2821610;2821611;2821612;2821613;2821614;2821615;2821616;2821617;2821618;2821619;2821620;2821621;2821622;2821623;2821624;2821625;2821626;2821627;2821628;2821629;2821630;2821631;2821632;2821633;2821634;2821635;2821636;2821637;2821638;2821639;2821640;2821641;2821642;2821643;2821644;2821645;2821646;2821647;2821648;2821649;2821650;2821651;2821652;2821653;2821654;2821655;2821656;2821657;2821658;2821659;2821660;2821661;2821662;2821663;2821664;2821665;2821666;2821667;2821668;2821669;2821670;2821671;2821672;2821673;2821674;2821675;2821676;2821677;2821678;2821679;2821680;2821681;2821682;2821683;2821684;2949071;2949072;2949073;2949074;2949075;2949076;2949077;3271547;3271548;3271549;3271550;3271665;3271666;3271667;3271668;3271669;3271670;3271671;3271672;3271673;3271674;3271675;3271676;3271677;3271678;3271679;3271680;3271681;3271682;3271683;3271684;3271685;3271686;3271687;3271688;3271689;3271690;3271691;3271692;3271693;3271694;3271695;3271696;3271697;3271698;3271699;3271700;3271701;3271702;3271703;3271704;3271705;3271706;3271707;3271708;3271709;3271710;3271711;3271712;3271713;3271714;3271715;3271716;3271717;3271718;3271719;3271720;3271721;3271722;3271723;3271724;3271725;3271726;3271727;3271728;3271729;3271730;3271731;3271732;3271733;3271734;3271735;3271736;3271737;3271738;3271739;3271740;3271741;3271742;3271743;3271744;3271745;3271746;3271747;3271748;3271749;3271750;3271751;3271752;3271753;3271754;3271755;3271756;3271757;3271758;3271759;3271760;3271761;3271762;3271763;3271764;3271765;3271766;3271767;3271768;3271769;3271770;3271771;3271772;3271773;3271774;3271775;3271776;3271777;3271778;3271779;3271780;3271781;3271782;3271783;3271784;3271785;3271786;3271787;3271788;3271789;3271790;3271791;3271792;3271793;3271794;3271795;3271796;3271797;3271798;3271799;3271800;3271801;3271802;3271803;3271804;3271805;3271806;3271807;3271808;3271809;3271810;3271811;3271812;3271813;3271814;3271815;3271816;3271817;3271818;3271819;3271820;3271821;3271822;3271823;3271824;3271825;3271826;3271827;3271828;3271829;3271830;3271831;3271832;3271833;3271834;3271835;3271836;3271837;3271838;3271839;3271840;3271841;3271842;3271843;3271844;3271845;3271846;3271847;3271848;3271849;3271850;3271851;3271852;3271853;3271854;3271855;3271856;3271857;3271858;3271859;3271860;3271861;3271862;3271863;3271864;3271865;3271866;3271867;3271868;3271869;3271870;3271871;3271872;3271873;3271874;3271875;3271876;3271877;3271878;3271879;3271880;3271881;3271882;3271883;3271884;3271885;3271886;3271887;3271888;3271889;3271890;3271891;3271892;3530790;3530791;3530792;3530793;3530794;3530795;3530796;3530797;3530798;3530799;3530800;3530801;3530802;3530803;3530804;3530805;3530806;3530807;3530808;3530809;3530810;3530811;3530812;3530813;3530814;3530815;3530816;3530817;3530818;3530819;3530820;3530821;3530822;3530823;3530824;3530825;3530826;3530827;3530828;3530829;3530830;3530831;3530832;3530833;3530834;3530835;3530836;3530837;3530838;3530839;3530840;3530841	430994;430995;430996;430997;430998;430999;431000;431001;431002;431003;431004;431005;431006;431007;431008;431009;431010;431011;431012;431013;431014;431015;431016;431017;431018;431019;431020;431021;431022;431023;431024;431025;431026;431027;431028;431029;431030;431031;431032;431033;431034;431035;431036;431037;431038;431039;431040;431041;431042;431043;431044;431045;431046;431047;431048;431049;431050;431051;1014848;1014849;1014850;1014851;1014852;1014853;1014854;1014855;1014856;1014857;1014858;1014859;1014860;1014861;1014862;1014863;1014864;1014865;1014866;1014867;1014868;1014869;1014870;1014871;1014872;1014873;1014874;1014875;1014876;1014877;1014878;1014879;1014880;1014881;1014882;1014883;1014884;1014885;1014886;1014887;1014888;1014889;1014890;1014891;1014892;1014893;1014894;1014895;1014896;1014897;1014898;1014899;1014900;1014901;1014902;1014903;1014904;1014905;1014906;1014907;1014908;1014909;1014910;1014911;1014912;1014913;1014914;1014915;1014916;1014917;1014918;1014919;1014920;1014921;1014922;1014923;1014924;1016621;1016622;1016623;1016624;1016625;1016626;1016627;1016628;1016629;1016630;1016631;1016632;1016633;1016634;1016635;1016636;1016637;1016638;1016639;1016640;1016641;1016642;1016643;1016644;1016645;1016646;1016647;1016648;1016649;1016650;1016651;1016652;1016653;1016654;1016655;1016656;1016657;1016658;1016659;1016660;1016661;1016662;1016663;1016664;1016665;1016666;1016667;1016668;1016669;1016670;1016671;1016672;1016673;1016674;1016675;1016676;1016677;1016678;1016679;1016680;1016681;1016682;1016683;1016684;1016685;1073196;1073197;1073198;1073199;1073200;1073201;1073202;1073203;1073204;1073205;1073206;1073207;1073208;1073209;1073210;1073211;1073212;1073213;1073214;1073215;1073216;1073217;1073218;1073219;1073220;1073221;1073222;1073223;1073224;1073225;1073226;1073227;1073228;1073229;1073230;1073231;1073232;1073233;1073234;1073235;1073236;1073237;1073238;1073239;1073240;1073241;1073242;1073243;1073244;1073245;1073246;1073247;1073248;1073249;1073250;1073251;1073252;1073253;1073254;1073255;1073256;1073257;1073258;1073259;1073260;1073261;1073262;1073263;1073264;1073265;1073266;1073267;1073268;1073269;1073270;1073271;1073272;1073273;1073274;1073275;1073276;1073277;1073278;1073279;1073280;1073281;1073282;1073283;1073284;1073285;1073286;1073287;1073288;1073289;1073290;1073291;1073292;1073293;1073294;1073295;1073296;1073297;1073298;1073299;1073300;1073301;1073302;1073303;1073304;1073305;1073306;1073307;1073308;1073309;1073310;1073311;1073312;1073313;1073314;1073315;1073316;1073317;1073318;1073319;1073320;1073321;1073322;1073323;1073324;1073325;1073326;1073327;1073328;1073329;1073330;1073331;1073332;1073333;1073334;1073335;1073336;1073337;1073338;1073339;1073340;1073341;1073342;1073343;1073344;1073345;1073346;1073347;1073348;1073349;1073350;1073351;1073352;1073353;1073354;1073355;1073356;1073357;1073358;1073359;1073360;1073361;1073362;1073363;1073364;1073365;1073366;1073367;1073368;1073369;1073370;1073371;1073372;1073373;1073374;1073375;1073376;1073377;1073378;1073379;1073380;1073381;1073382;1073383;1073384;1073385;1073386;1073387;1073388;1073389;1073390;1073391;1073392;1073393;1073394;1073395;1073396;1073397;1073398;1073399;1073400;1073401;1073402;1073403;1073404;1519163;1519164;1519165;2113421;2113422;2113423;2113424;2113425;2113426;2113427;2113428;2113429;2113430;2113431;2113432;2113433;2113434;2113435;2113436;2113437;2113438;2113439;2113440;2113441;2113442;2113443;2113444;2113445;2113446;2113447;2277093;2277094;2277095;2277096;2277097;2277098;2277099;2277100;2277101;2277102;2277103;2277104;2277105;2277106;2277107;2277108;2277109;2277110;2277111;2277112;2277113;2277114;2277115;2277116;2277117;2277118;2277119;2277120;2277121;2277122;2277123;2277124;2277125;2277126;2277127;2277128;2277129;2277130;2277131;2277132;2277133;2277134;2277135;2277136;2277137;2277138;2277139;2277140;2277141;2277142;2277143;2277144;2277145;2277146;2277147;2277148;2277149;2277150;2277151;2277152;2277153;2277154;2277155;2277156;2277157;2277158;2277159;2277160;2277161;2277162;2277163;2277164;2277165;2277166;2277167;2277168;2277169;2277170;2277171;2277172;2277173;2277174;2277175;2277176;2277177;2277178;2277179;2277180;2277181;2277182;2277183;2277184;2277185;2277186;2277187;2277188;2277189;2277190;2277191;2277192;2277193;2277194;2277195;2277196;2277197;2277198;2277199;2277200;2277201;2277202;2277203;2277204;2277205;2277206;2277207;2277208;2277209;2277210;2277211;2277212;2277213;2277214;2277215;2277216;2277217;2277218;2277219;2277220;2277221;2277222;2277223;2277224;2277225;2277226;2277227;2277228;2277229;2277230;2277231;2277232;2277233;2277234;2277235;2277236;2277237;2277238;2277239;2277240;2277241;2277242;2277243;2277244;2277245;2277246;2277247;2277248;2277249;2277250;2277251;2277252;2277253;2277254;2277255;2277256;2277257;2277258;2277259;2277260;2277261;2277262;2277263;2277264;2277265;2277266;2277267;2277268;2277269;2277270;2277271;2277272;2277273;2277274;2277275;2277276;2277277;2277278;2277279;2277280;2277281;2277282;2277283;2277284;2277285;2277286;2277287;2277288;2277289;2277290;2277291;2277292;2277293;2277294;2277295;2277296;2277297;2277298;2277299;2277300;2382301;2382302;2382303;2382304;2382305;2382306;2642695;2642696;2642697;2642788;2642789;2642790;2642791;2642792;2642793;2642794;2642795;2642796;2642797;2642798;2642799;2642800;2642801;2642802;2642803;2642804;2642805;2642806;2642807;2642808;2642809;2642810;2642811;2642812;2642813;2642814;2642815;2642816;2642817;2642818;2642819;2642820;2642821;2642822;2642823;2642824;2642825;2642826;2642827;2642828;2642829;2642830;2642831;2642832;2642833;2642834;2642835;2642836;2642837;2642838;2642839;2642840;2642841;2642842;2642843;2642844;2642845;2642846;2642847;2642848;2642849;2642850;2642851;2642852;2642853;2642854;2642855;2642856;2642857;2642858;2642859;2642860;2642861;2642862;2642863;2642864;2642865;2642866;2642867;2642868;2642869;2642870;2642871;2642872;2642873;2642874;2642875;2642876;2642877;2642878;2642879;2642880;2642881;2642882;2642883;2642884;2642885;2642886;2642887;2642888;2642889;2642890;2642891;2642892;2642893;2642894;2642895;2642896;2642897;2642898;2642899;2642900;2642901;2642902;2642903;2642904;2642905;2642906;2642907;2642908;2642909;2642910;2642911;2642912;2642913;2642914;2642915;2642916;2642917;2642918;2642919;2642920;2642921;2642922;2642923;2642924;2642925;2642926;2642927;2642928;2642929;2642930;2642931;2642932;2642933;2642934;2642935;2642936;2642937;2642938;2642939;2642940;2642941;2642942;2642943;2642944;2642945;2642946;2642947;2642948;2642949;2642950;2642951;2642952;2642953;2642954;2642955;2642956;2642957;2642958;2642959;2642960;2642961;2642962;2642963;2642964;2642965;2642966;2642967;2642968;2642969;2642970;2642971;2642972;2642973;2642974;2642975;2642976;2642977;2642978;2642979;2642980;2642981;2642982;2642983;2642984;2642985;2642986;2642987;2642988;2642989;2642990;2642991;2642992;2642993;2642994;2642995;2642996;2642997;2642998;2642999;2643000;2643001;2643002;2643003;2851092;2851093;2851094;2851095;2851096;2851097;2851098;2851099;2851100;2851101;2851102;2851103;2851104;2851105;2851106;2851107;2851108;2851109;2851110;2851111;2851112;2851113;2851114;2851115;2851116;2851117;2851118;2851119;2851120;2851121;2851122;2851123;2851124;2851125;2851126;2851127;2851128;2851129;2851130;2851131;2851132;2851133;2851134;2851135;2851136;2851137;2851138	431030;1014865;1016649;1073259;1519163;1519164;2113424;2277219;2382301;2382306;2642697;2642904;2851103	1565;1566	4;34
P49721	P49721	20	20	20	Proteasome subunit beta type-2	PSMB2		1	20	20	20	3	7	2	2	1	0	0	0	0	0	0	5	0	0	0	0	0	7	9	10	11	13	9	9	3	6	2	1	0	0	0	0	0	0	0	5	0	0	0	0	1	8	8	12	10	13	9	8	3	7	1	1	0	0	0	0	0	0	0	1	0	0	0	0	1	4	5	7	10	13	10	10	3	7	2	0	0	0	0	0	0	0	0	3	0	0	0	0	0	6	8	11	11	12	12	8	2	8	3	0	0	0	0	0	0	0	0	2	0	0	0	0	2	3	5	9	9	11	8	11	3	8	3	1	0	0	0	1	0	0	0	3	0	1	0	0	3	4	7	8	11	13	9	11	4	7	4	3	1	0	0	1	1	0	0	2	0	0	0	1	3	3	5	11	10	11	10	12	4	8	3	3	0	0	0	0	0	0	0	1	0	0	1	0	4	4	5	12	9	9	9	13	3	7	2	2	1	0	0	0	0	0	0	5	0	0	0	0	0	7	9	10	11	13	9	9	3	6	2	1	0	0	0	0	0	0	0	5	0	0	0	0	1	8	8	12	10	13	9	8	3	7	1	1	0	0	0	0	0	0	0	1	0	0	0	0	1	4	5	7	10	13	10	10	3	7	2	0	0	0	0	0	0	0	0	3	0	0	0	0	0	6	8	11	11	12	12	8	2	8	3	0	0	0	0	0	0	0	0	2	0	0	0	0	2	3	5	9	9	11	8	11	3	8	3	1	0	0	0	1	0	0	0	3	0	1	0	0	3	4	7	8	11	13	9	11	4	7	4	3	1	0	0	1	1	0	0	2	0	0	0	1	3	3	5	11	10	11	10	12	4	8	3	3	0	0	0	0	0	0	0	1	0	0	1	0	4	4	5	12	9	9	9	13	3	7	2	2	1	0	0	0	0	0	0	5	0	0	0	0	0	7	9	10	11	13	9	9	3	6	2	1	0	0	0	0	0	0	0	5	0	0	0	0	1	8	8	12	10	13	9	8	3	7	1	1	0	0	0	0	0	0	0	1	0	0	0	0	1	4	5	7	10	13	10	10	3	7	2	0	0	0	0	0	0	0	0	3	0	0	0	0	0	6	8	11	11	12	12	8	2	8	3	0	0	0	0	0	0	0	0	2	0	0	0	0	2	3	5	9	9	11	8	11	3	8	3	1	0	0	0	1	0	0	0	3	0	1	0	0	3	4	7	8	11	13	9	11	4	7	4	3	1	0	0	1	1	0	0	2	0	0	0	1	3	3	5	11	10	11	10	12	4	8	3	3	0	0	0	0	0	0	0	1	0	0	1	0	4	4	5	12	9	9	9	13	63.7	63.7	63.7	22.836	201	201	12.7	34	30	58	84	116	245	207	122	136	80	27	12	2			2	1				1	1	1	16	0	323.31	By MS/MS	By MS/MS	By MS/MS	By matching	By matching							By MS/MS						By MS/MS	By MS/MS	By MS/MS	By MS/MS	By MS/MS	By MS/MS	By MS/MS	By MS/MS	By MS/MS	By MS/MS	By matching								By MS/MS					By matching	By MS/MS	By MS/MS	By MS/MS	By MS/MS	By MS/MS	By MS/MS	By MS/MS	By MS/MS	By MS/MS	By matching	By matching								By MS/MS					By matching	By MS/MS	By MS/MS	By MS/MS	By MS/MS	By MS/MS	By MS/MS	By MS/MS	By MS/MS	By MS/MS	By matching									By MS/MS						By MS/MS	By MS/MS	By MS/MS	By MS/MS	By MS/MS	By MS/MS	By MS/MS	By MS/MS	By MS/MS	By MS/MS									By MS/MS					By MS/MS	By MS/MS	By MS/MS	By MS/MS	By MS/MS	By MS/MS	By MS/MS	By MS/MS	By MS/MS	By MS/MS	By MS/MS	By matching				By matching				By MS/MS		By MS/MS			By MS/MS	By MS/MS	By MS/MS	By MS/MS	By MS/MS	By MS/MS	By MS/MS	By MS/MS	By MS/MS	By MS/MS	By MS/MS	By MS/MS	By MS/MS			By MS/MS	By MS/MS			By MS/MS				By MS/MS	By matching	By MS/MS	By MS/MS	By MS/MS	By MS/MS	By MS/MS	By MS/MS	By MS/MS	By MS/MS	By MS/MS	By MS/MS	By MS/MS								By MS/MS			By MS/MS		By MS/MS	By MS/MS	By MS/MS	By MS/MS	By MS/MS	By MS/MS	By MS/MS	By MS/MS	17.9	33.3	11.9	10	3.5	0	0	0	0	0	0	23.9	0	0	0	0	0	32.3	41.8	45.3	54.2	61.7	48.8	46.8	19.4	29.9	11.9	3.5	0	0	0	0	0	0	0	23.9	0	0	0	0	7.5	40.8	41.8	50.2	43.8	52.2	48.3	45.3	19.4	38.8	6.5	3.5	0	0	0	0	0	0	0	7.5	0	0	0	0	6.5	29.4	34.3	31.8	53.2	60.7	53.7	49.8	15.9	31.3	11.9	0	0	0	0	0	0	0	0	19.4	0	0	0	0	0	33.3	40.3	47.3	56.2	60.2	60.2	34.8	13.9	41.8	21.4	0	0	0	0	0	0	0	0	13.9	0	0	0	0	10.4	19.4	21.9	41.3	46.8	56.7	45.3	54.2	19.4	38.8	21.4	3.5	0	0	0	3.5	0	0	0	19.4	0	5.5	0	0	17.9	14.4	35.3	38.8	57.7	61.2	49.3	57.7	19.9	37.8	24.9	17.4	3.5	0	0	3.5	3.5	0	0	13.9	0	0	0	7.5	18.9	17.9	24.9	38.3	46.3	41.3	44.8	51.2	19.9	39.8	18.9	17.4	0	0	0	0	0	0	0	6.5	0	0	7.5	0	28.4	19.9	24.9	41.8	35.3	38.3	45.3	48.8	208660000000	82457000	571890000	72975000	44174000	17640000	0	0	0	0	0	0	200510000	0	0	0	0	0	791660000	2121300000	1922900000	16931000000	9569700000	1566200000	2164300000	178540000	338170000	3179400	6280200	0	0	0	0	0	0	0	353160000	0	0	0	0	5435200	945140000	1165800000	1376300000	10637000000	4508400000	635930000	1020800000	16114000	305990000	10349000	5255300	0	0	0	0	0	0	0	13058000	0	0	0	0	1431200	241930000	281170000	659860000	7571200000	4704600000	616450000	1546800000	146610000	377460000	13897000	0	0	0	0	0	0	0	0	89636000	0	0	0	0	0	1294400000	1595700000	1845100000	7171500000	4641100000	2023800000	1586300000	232830000	475530000	24974000	0	0	0	0	0	0	0	0	234650000	0	0	0	0	12271000	861580000	973300000	2324200000	14114000000	10895000000	2205800000	1955600000	141850000	1145700000	117840000	4859900	0	0	0	6226000	0	0	0	180910000	0	4469100	0	0	14835000	687100000	1335100000	1928900000	20229000000	10097000000	1900200000	4494000000	234690000	624370000	324510000	87973000	39684000	0	0	12381000	8067200	0	0	283480000	0	0	0	8654500	57782000	168470000	428160000	1678600000	2914900000	1729500000	3735700000	3255900000	384250000	1238300000	133070000	70556000	0	0	0	0	0	0	0	288810000	0	0	9332800	0	36576000	375560000	263360000	7088300000	3658600000	2614300000	2233000000	4082600000	131070000	851060000	90316000	67701000	0	0	0	0	0	0	0	232650000	0	0	0	0	0	852190000	1831000000	1881800000	15756000000	7365100000	1592000000	2406800000	185490000	748240000	0	0	0	0	0	0	0	0	0	208460000	0	0	0	0	0	728560000	1663800000	1978900000	13221000000	5053100000	1015500000	1758900000	147730000	691800000	0	0	0	0	0	0	0	0	0	0	0	0	0	0	0	366660000	495810000	1467300000	13217000000	8396100000	1251700000	1756300000	155350000	793990000	28808000	0	0	0	0	0	0	0	0	127530000	0	0	0	0	0	1437900000	2049700000	2111100000	11084000000	6445900000	2897500000	2381500000	248510000	711150000	33718000	0	0	0	0	0	0	0	0	199970000	0	0	0	0	72330000	705380000	943060000	2438100000	17429000000	12213000000	2571300000	3113100000	168610000	1077000000	134940000	0	0	0	0	0	0	0	0	169770000	0	0	0	0	108490000	755630000	1395400000	3090200000	20662000000	12419000000	2338900000	3447600000	147390000	764330000	402520000	141660000	0	0	0	0	0	0	0	114050000	0	0	0	0	226080000	131410000	346870000	919590000	2363700000	1365100000	3127800000	2257400000	324240000	1370700000	198840000	93661000	0	0	0	0	0	0	0	0	0	0	0	0	270190000	343620000	354910000	6395000000	2760200000	1864900000	2468300000	4210300000	2	5	2	0	0	0	0	0	0	0	0	5	0	0	0	0	0	6	14	11	28	15	8	5	2	4	1	0	0	0	0	0	0	0	0	4	0	0	0	0	0	10	12	7	21	13	6	7	1	6	0	0	0	0	0	0	0	0	0	1	0	0	0	0	0	7	7	8	26	21	6	9	4	7	0	0	0	0	0	0	0	0	0	2	0	0	0	0	0	10	13	15	28	18	15	9	4	10	4	0	0	0	0	0	0	0	0	2	0	0	0	0	2	4	6	14	29	31	13	12	2	8	3	0	0	0	0	0	0	0	0	5	0	1	0	0	2	7	11	12	48	31	13	17	5	8	6	3	1	0	0	1	1	0	0	2	0	0	0	1	0	2	4	8	11	12	13	15	4	12	3	3	0	0	0	0	0	0	0	2	0	0	1	0	5	3	5	16	7	8	12	21	887				3311	6932;6933;6934;9663;25303;29344;45199;69009;69010;70830;70992;70993;71594;71595;80223;80224;81871;98308;98309;111380	True;True;True;True;True;True;True;True;True;True;True;True;True;True;True;True;True;True;True;True	7220;7221;7222;10065;26114;30254;46525;71593;71594;71595;73591;73756;73757;74374;74375;83236;83237;84919;101999;102000;102001;115452	317993;317994;317995;317996;317997;317998;317999;318000;318001;318002;318003;318004;318005;318006;318007;318008;318009;318010;318011;318012;318013;318014;318015;318016;318017;318018;318019;318020;318021;318022;318023;318024;318025;318026;318027;318028;318029;318030;318031;318032;318033;318034;318035;318036;318037;318038;318039;318040;318041;318042;318043;318044;318045;318046;318047;318048;318049;318050;318051;318052;318053;318054;318055;318056;318057;318058;318059;318060;318061;318062;318063;318064;318065;318066;318067;318068;318069;318070;318071;318072;318073;318074;318075;318076;318077;318078;318079;318080;318081;318082;318083;318084;318085;318086;318087;318088;318089;318090;318091;318092;318093;318094;318095;318096;318097;318098;318099;318100;318101;318102;318103;318104;318105;318106;318107;318108;318109;318110;318111;318112;318113;318114;318115;318116;318117;318118;318119;318120;318121;318122;318123;318124;318125;318126;318127;318128;318129;318130;318131;318132;318133;318134;318135;318136;318137;318138;318139;318140;318141;318142;318143;318144;318145;318146;318147;318148;318149;318150;443647;443648;443649;443650;443651;443652;443653;443654;443655;443656;443657;443658;443659;443660;443661;443662;443663;443664;443665;443666;443667;443668;443669;443670;443671;443672;443673;443674;443675;443676;443677;443678;443679;443680;443681;443682;443683;443684;443685;443686;443687;1099264;1099265;1260473;1260474;1260475;1260476;1260477;1260478;1260479;1260480;1260481;1260482;1260483;1260484;1260485;1260486;1260487;1260488;1260489;1260490;1260491;1260492;1260493;1260494;1260495;1260496;1260497;1260498;1260499;1260500;1260501;1260502;1260503;1260504;1260505;1260506;1260507;1260508;1260509;1260510;1260511;1260512;1260513;1260514;1260515;1260516;1260517;1260518;1260519;1260520;1260521;1260522;1260523;1260524;1260525;1260526;1260527;1260528;1260529;1260530;1260531;1260532;1260533;1260534;1260535;1260536;1260537;1260538;1260539;1260540;1260541;1260542;1260543;1260544;1260545;1260546;1260547;1260548;1954196;1954197;1954198;1954199;1954200;1954201;1954202;1954203;1954204;1954205;1954206;1954207;1954208;1954209;1954210;1954211;1954212;1954213;1954214;1954215;1954216;1954217;1954218;1954219;1954220;1954221;1954222;1954223;1954224;1954225;1954226;1954227;1954228;1954229;1954230;1954231;1954232;1954233;1954234;1954235;1954236;1954237;1954238;1954239;1954240;1954241;1954242;1954243;1954244;1954245;1954246;1954247;1954248;1954249;1954250;1954251;1954252;1954253;1954254;1954255;1954256;1954257;1954258;1954259;1954260;1954261;1954262;1954263;1954264;1954265;1954266;1954267;1954268;1954269;1954270;1954271;1954272;1954273;1954274;1954275;1954276;1954277;1954278;1954279;1954280;1954281;1954282;1954283;2909789;2909790;2909791;2909792;2909793;2909794;2909795;2909796;2909797;2909798;2909799;2909800;2909801;2909802;2909803;2909804;2909805;2909806;2909807;2909808;2909809;2909810;2909811;2909812;2909813;2909814;2909815;2909816;2909817;2909818;2909819;2909820;2909821;2909822;2909823;2909824;2909825;2909826;2909827;2909828;2909829;2909830;2984503;2984504;2984505;2984506;2984507;2984508;2984509;2984510;2984511;2984512;2984513;2984514;2984515;2984516;2984517;2984518;2984519;2984520;2984521;2984522;2984523;2984524;2984525;2984526;2984527;2984528;2984529;2984530;2984531;2984532;2984533;2984534;2984535;2984536;2984537;2984538;2984539;2984540;2984541;2984542;2984543;2984544;2984545;2984546;2984547;2984548;2984549;2984550;2984551;2984552;2984553;2984554;2984555;2984556;2984557;2984558;2984559;2984560;2984561;2984562;2984563;2984564;2984565;2984566;2984567;2984568;2984569;2984570;2984571;2984572;2984573;2984574;2984575;2984576;2984577;2984578;2984579;2984580;2984581;2984582;2984583;2984584;2984585;2984586;2984587;2984588;2984589;2984590;2984591;2984592;2984593;2984594;2984595;2984596;2984597;2984598;2984599;2984600;2984601;2984602;2984603;2984604;2984605;2984606;2984607;2984608;2984609;2984610;2984611;2984612;2984613;2984614;2984615;2984616;2984617;2984618;2984619;2984620;2984621;2984622;2984623;2984624;2984625;2984626;2984627;2984628;2984629;2984630;2984631;2984632;2984633;2984634;2984635;2984636;2984637;2984638;2984639;2984640;2984641;2984642;2984643;2984644;2984645;2984646;2984647;2984648;2984649;2984650;2984651;2984652;2984653;2984654;2984655;2984656;2984657;2984658;2984659;2984660;2984661;2984662;2984663;2984664;2984665;2984666;2984667;2984668;2984669;2984670;2984671;2984672;2984673;2984674;2984675;2984676;2984677;2984678;2984679;2984680;2984681;2984682;2984683;2984684;2984685;2984686;2984687;2984688;2984689;2984690;2984691;2984692;2984693;2984694;2984695;2984696;2984697;2984698;2984699;2984700;2984701;2984702;2984703;2984704;2984705;2984706;2984707;2984708;2984709;2984710;2984711;2984712;2984713;2984714;2984715;2984716;2984717;2984718;2984719;2984720;2984721;2984722;2984723;2984724;2984725;2984726;2984727;2984728;2984729;2984730;2984731;2984732;2984733;2984734;2984735;2984736;2984737;2984738;2984739;2984740;2984741;2984742;2984743;2984744;2984745;2984746;2984747;2984748;2984749;2984750;2984751;2984752;2984753;2984754;2984755;2984756;2984757;2984758;2984759;2984760;2984761;2984762;2984763;2984764;2984765;2984766;2984767;2984768;2984769;2984770;2984771;2984772;2984773;2984774;2984775;2984776;2984777;2984778;2984779;2984780;2984781;2984782;2984783;2984784;2984785;2984786;2984787;2984788;2984789;2984790;2984791;2984792;2984793;2984794;2984795;2984796;2984797;2984798;2984799;2984800;2984801;2984802;2984803;2990731;2990732;2990733;2990734;2990735;2990736;2990737;2990738;2990739;2990740;2990741;2990742;2990743;2990744;2990745;2990746;2990747;2990748;2990749;2990750;2990751;2990752;2990753;2990754;2990755;2990756;2990757;2990758;2990759;2990760;2990761;2990762;2990763;2990764;2990765;2990766;2990767;2990768;2990769;2990770;2990771;2990772;2990773;2990774;2990775;2990776;2990777;2990778;2990779;2990780;2990781;2990782;2990783;2990784;2990785;2990786;2990787;2990788;2990789;2990790;2990791;2990792;2990793;2990794;2990795;2990796;2990797;2990798;2990799;2990800;2990801;2990802;2990803;2990804;2990805;2990806;2990807;2990808;2990809;2990810;2990811;2990812;2990813;2990814;2990815;2990816;2990817;2990818;2990819;3014555;3014556;3014557;3014558;3014559;3014560;3014561;3014562;3014563;3014564;3014565;3014566;3014567;3014568;3014569;3014570;3014571;3014572;3014573;3014574;3014575;3014576;3014577;3014578;3014579;3014580;3014581;3014582;3272782;3272783;3272784;3272785;3272786;3272787;3272788;3272789;3272790;3272791;3272792;3272793;3272794;3272795;3272796;3272797;3272798;3272799;3272800;3272801;3272802;3272803;3272804;3272805;3272806;3272807;3272808;3272809;3272810;3272811;3272812;3272813;3272814;3272815;3272816;3272817;3272818;3272819;3272820;3272821;3272822;3272823;3272824;3272825;3272826;3272827;3272828;3272829;3272830;3272831;3272832;3272833;3272834;3272835;3272836;3272837;3272838;3272839;3272840;3272841;3272842;3272843;3272844;3272845;3272846;3272847;3272848;3272849;3272850;3272851;3272852;3272853;3272854;3272855;3272856;3272857;3272858;3272859;3272860;3272861;3272862;3272863;3272864;3272865;3272866;3272867;3272868;3272869;3272870;3272871;3272872;3272873;3272874;3272875;3272876;3272877;3272878;3272879;3272880;3272881;3272882;3272883;3272884;3272885;3272886;3272887;3272888;3272889;3272890;3272891;3272892;3272893;3272894;3272895;3272896;3272897;3272898;3272899;3272900;3272901;3272902;3272903;3272904;3272905;3272906;3272907;3272908;3272909;3272910;3272911;3272912;3272913;3272914;3272915;3272916;3272917;3272918;3272919;3272920;3272921;3272922;3272923;3272924;3272925;3272926;3272927;3272928;3272929;3272930;3272931;3272932;3272933;3272934;3272935;3272936;3272937;3272938;3272939;3272940;3272941;3272942;3272943;3272944;3272945;3272946;3272947;3272948;3272949;3272950;3272951;3272952;3272953;3272954;3272955;3272956;3272957;3272958;3272959;3272960;3272961;3272962;3272963;3272964;3272965;3272966;3272967;3272968;3272969;3272970;3272971;3272972;3272973;3272974;3272975;3272976;3272977;3272978;3272979;3335240;3335241;3335242;3335243;3335244;4046217;4046218;4046219;4046220;4046221;4046222;4046223;4046224;4046225;4046226;4046227;4046228;4046229;4046230;4046231;4046232;4046233;4046234;4046235;4046236;4046237;4046238;4046239;4046240;4046241;4046242;4046243;4046244;4046245;4046246;4046247;4046248;4046249;4046250;4046251;4046252;4046253;4046254;4046255;4046256;4046257;4046258;4046259;4046260;4046261;4046262;4046263;4046264;4046265;4046266;4046267;4046268;4046269;4046270;4046271;4046272;4046273;4046274;4046275;4046276;4046277;4046278;4046279;4046280;4046281;4046282;4046283;4046284;4046285;4046286;4046287;4046288;4046289;4046290;4046291;4046292;4046293;4046294;4046295;4046296;4046297;4046298;4046299;4046300;4046301;4046302;4046303;4046304;4610176;4610177;4610178;4610179;4610180;4610181;4610182;4610183;4610184;4610185;4610186;4610187;4610188;4610189;4610190;4610191;4610192;4610193;4610194;4610195;4610196;4610197;4610198;4610199;4610200;4610201;4610202;4610203;4610204;4610205;4610206;4610207;4610208;4610209;4610210;4610211;4610212;4610213;4610214;4610215;4610216;4610217;4610218;4610219;4610220;4610221;4610222;4610223;4610224;4610225;4610226;4610227;4610228;4610229;4610230;4610231;4610232;4610233;4610234	261400;261401;261402;261403;261404;261405;261406;261407;261408;261409;261410;261411;261412;261413;261414;261415;261416;261417;261418;261419;261420;261421;261422;261423;261424;261425;261426;261427;261428;261429;261430;261431;261432;261433;261434;261435;261436;261437;261438;261439;261440;261441;261442;261443;261444;261445;261446;261447;261448;261449;261450;261451;261452;261453;261454;261455;261456;261457;261458;261459;261460;261461;261462;261463;261464;261465;261466;261467;261468;261469;261470;261471;261472;261473;261474;261475;261476;261477;261478;261479;261480;261481;261482;261483;261484;261485;261486;261487;261488;261489;261490;261491;261492;261493;261494;261495;261496;261497;261498;261499;261500;261501;261502;261503;261504;261505;261506;261507;261508;261509;261510;261511;261512;261513;261514;261515;261516;261517;261518;261519;261520;261521;261522;261523;261524;261525;261526;261527;261528;261529;261530;261531;261532;261533;261534;261535;261536;261537;261538;261539;261540;261541;261542;261543;365569;365570;365571;365572;365573;365574;365575;365576;365577;365578;365579;365580;365581;899273;899274;1027480;1027481;1027482;1027483;1027484;1027485;1027486;1027487;1027488;1027489;1027490;1027491;1027492;1027493;1027494;1027495;1027496;1027497;1027498;1027499;1027500;1027501;1027502;1027503;1027504;1027505;1027506;1027507;1027508;1027509;1027510;1027511;1027512;1027513;1027514;1027515;1027516;1027517;1027518;1027519;1027520;1027521;1027522;1027523;1027524;1027525;1027526;1027527;1027528;1027529;1027530;1027531;1027532;1027533;1027534;1027535;1027536;1027537;1027538;1027539;1027540;1027541;1027542;1027543;1027544;1027545;1027546;1027547;1027548;1027549;1027550;1027551;1594352;1594353;1594354;1594355;1594356;1594357;1594358;1594359;1594360;1594361;1594362;1594363;1594364;1594365;1594366;1594367;1594368;1594369;1594370;1594371;1594372;1594373;1594374;1594375;1594376;1594377;1594378;1594379;1594380;1594381;1594382;1594383;1594384;1594385;1594386;1594387;1594388;1594389;1594390;1594391;1594392;1594393;1594394;1594395;1594396;1594397;1594398;1594399;1594400;1594401;1594402;1594403;1594404;1594405;1594406;1594407;1594408;1594409;1594410;1594411;1594412;1594413;1594414;1594415;2349094;2349095;2349096;2349097;2349098;2349099;2349100;2349101;2349102;2349103;2349104;2349105;2349106;2349107;2349108;2349109;2349110;2349111;2349112;2349113;2349114;2349115;2349116;2349117;2349118;2349119;2349120;2349121;2349122;2349123;2349124;2349125;2349126;2410897;2410898;2410899;2410900;2410901;2410902;2410903;2410904;2410905;2410906;2410907;2410908;2410909;2410910;2410911;2410912;2410913;2410914;2410915;2410916;2410917;2410918;2410919;2410920;2410921;2410922;2410923;2410924;2410925;2410926;2410927;2410928;2410929;2410930;2410931;2410932;2410933;2410934;2410935;2410936;2410937;2410938;2410939;2410940;2410941;2410942;2410943;2410944;2410945;2410946;2410947;2410948;2410949;2410950;2410951;2410952;2410953;2410954;2410955;2410956;2410957;2410958;2410959;2410960;2410961;2410962;2410963;2410964;2410965;2410966;2410967;2410968;2410969;2410970;2410971;2410972;2410973;2410974;2410975;2410976;2410977;2410978;2410979;2410980;2410981;2410982;2410983;2410984;2410985;2410986;2410987;2410988;2410989;2410990;2410991;2410992;2410993;2410994;2410995;2410996;2410997;2410998;2410999;2411000;2411001;2411002;2411003;2411004;2411005;2411006;2411007;2411008;2411009;2411010;2411011;2411012;2411013;2411014;2411015;2411016;2411017;2411018;2411019;2411020;2411021;2411022;2411023;2411024;2411025;2411026;2411027;2411028;2411029;2411030;2411031;2411032;2411033;2411034;2411035;2411036;2411037;2411038;2411039;2411040;2411041;2411042;2411043;2411044;2411045;2411046;2411047;2411048;2411049;2411050;2411051;2411052;2411053;2411054;2411055;2411056;2411057;2411058;2411059;2411060;2411061;2411062;2411063;2411064;2411065;2411066;2411067;2411068;2411069;2411070;2411071;2411072;2411073;2411074;2411075;2411076;2411077;2411078;2411079;2411080;2411081;2411082;2411083;2411084;2411085;2411086;2411087;2411088;2411089;2411090;2411091;2411092;2411093;2411094;2411095;2411096;2411097;2411098;2411099;2411100;2411101;2411102;2411103;2411104;2411105;2411106;2411107;2411108;2411109;2411110;2411111;2411112;2411113;2411114;2411115;2411116;2411117;2411118;2411119;2411120;2411121;2411122;2411123;2411124;2411125;2411126;2411127;2411128;2411129;2411130;2411131;2411132;2411133;2411134;2411135;2411136;2411137;2411138;2411139;2411140;2411141;2411142;2411143;2411144;2411145;2411146;2411147;2411148;2411149;2411150;2411151;2411152;2411153;2411154;2411155;2411156;2411157;2416155;2416156;2416157;2416158;2416159;2416160;2416161;2416162;2416163;2416164;2416165;2416166;2416167;2416168;2416169;2416170;2416171;2416172;2416173;2416174;2416175;2416176;2416177;2416178;2416179;2416180;2416181;2416182;2416183;2416184;2416185;2416186;2416187;2416188;2416189;2416190;2416191;2416192;2416193;2416194;2416195;2416196;2416197;2416198;2416199;2416200;2416201;2416202;2416203;2416204;2416205;2416206;2416207;2416208;2416209;2416210;2416211;2416212;2416213;2416214;2416215;2416216;2416217;2416218;2416219;2416220;2416221;2416222;2416223;2416224;2416225;2416226;2416227;2416228;2416229;2416230;2416231;2416232;2416233;2416234;2416235;2416236;2416237;2416238;2416239;2416240;2434846;2434847;2434848;2434849;2434850;2434851;2434852;2643807;2643808;2643809;2643810;2643811;2643812;2643813;2643814;2643815;2643816;2643817;2643818;2643819;2643820;2643821;2643822;2643823;2643824;2643825;2643826;2643827;2643828;2643829;2643830;2643831;2643832;2643833;2643834;2643835;2643836;2643837;2643838;2643839;2643840;2643841;2643842;2643843;2643844;2643845;2643846;2643847;2643848;2643849;2643850;2643851;2643852;2643853;2643854;2643855;2643856;2643857;2643858;2643859;2643860;2643861;2643862;2643863;2643864;2643865;2643866;2643867;2643868;2643869;2643870;2643871;2643872;2643873;2643874;2643875;2643876;2643877;2643878;2643879;2643880;2643881;2643882;2643883;2643884;2643885;2643886;2643887;2643888;2643889;2643890;2643891;2643892;2643893;2643894;2643895;2643896;2643897;2643898;2643899;2643900;2643901;2643902;2643903;2643904;2643905;2643906;2643907;2643908;2643909;2643910;2643911;2643912;2643913;2643914;2643915;2643916;2643917;2643918;2643919;2643920;2643921;2643922;2643923;2643924;2643925;2643926;2643927;2643928;2643929;2643930;2643931;2643932;2643933;2643934;2643935;2643936;2643937;2643938;2643939;2643940;2643941;2643942;2643943;2643944;2643945;2643946;2643947;2643948;2643949;2643950;2643951;2643952;2643953;2643954;2643955;2643956;2643957;2643958;2643959;2643960;2643961;2643962;2643963;2643964;2643965;2643966;2643967;2643968;2643969;2643970;2692296;2692297;3275986;3275987;3275988;3275989;3275990;3275991;3275992;3275993;3275994;3275995;3275996;3275997;3275998;3275999;3276000;3276001;3276002;3276003;3276004;3276005;3276006;3276007;3276008;3276009;3276010;3276011;3276012;3276013;3276014;3276015;3276016;3276017;3276018;3276019;3276020;3276021;3276022;3276023;3276024;3276025;3276026;3276027;3276028;3276029;3276030;3276031;3276032;3276033;3276034;3276035;3276036;3276037;3276038;3276039;3276040;3276041;3276042;3276043;3727730;3727731;3727732;3727733;3727734;3727735;3727736;3727737;3727738;3727739;3727740;3727741;3727742;3727743;3727744;3727745;3727746;3727747;3727748;3727749;3727750;3727751;3727752;3727753;3727754;3727755;3727756;3727757;3727758;3727759;3727760;3727761;3727762;3727763;3727764;3727765;3727766;3727767;3727768;3727769;3727770;3727771;3727772;3727773;3727774;3727775;3727776;3727777;3727778;3727779	261458;261542;261543;365569;899273;1027493;1594384;2349107;2349123;2411059;2416206;2416240;2434846;2434852;2643824;2643944;2692297;3276002;3276032;3727756
P49750;P49750-4;F8VU51;P49750-3;H0YIQ2;H0YI23	P49750;P49750-4;F8VU51;P49750-3;H0YIQ2	36;36;29;28;22;13	36;36;29;28;22;13	36;36;29;28;22;13	YLP motif-containing protein 1	YLPM1	;;;;	6	36	36	36	0	1	1	0	0	0	1	0	0	1	1	0	2	2	1	2	2	0	0	0	0	0	1	1	1	2	3	0	1	0	1	0	0	1	2	0	1	1	3	2	2	0	0	0	0	1	1	1	0	8	6	4	1	0	1	1	1	1	2	0	2	1	0	4	2	1	0	1	1	2	5	5	0	5	3	3	2	0	1	0	0	0	2	0	0	1	0	2	1	0	0	0	0	1	4	6	0	7	8	2	1	2	4	0	1	1	1	0	1	3	1	1	2	0	0	1	3	1	7	5	0	7	9	3	0	1	2	1	0	1	1	0	1	4	0	5	2	0	0	0	1	1	5	7	1	15	11	10	7	4	4	3	5	2	3	2	5	6	2	3	4	2	0	2	5	7	10	15	0	12	10	10	9	5	4	3	6	4	6	2	5	8	3	2	5	0	0	0	0	4	6	11	0	1	1	0	0	0	1	0	0	1	1	0	2	2	1	2	2	0	0	0	0	0	1	1	1	2	3	0	1	0	1	0	0	1	2	0	1	1	3	2	2	0	0	0	0	1	1	1	0	8	6	4	1	0	1	1	1	1	2	0	2	1	0	4	2	1	0	1	1	2	5	5	0	5	3	3	2	0	1	0	0	0	2	0	0	1	0	2	1	0	0	0	0	1	4	6	0	7	8	2	1	2	4	0	1	1	1	0	1	3	1	1	2	0	0	1	3	1	7	5	0	7	9	3	0	1	2	1	0	1	1	0	1	4	0	5	2	0	0	0	1	1	5	7	1	15	11	10	7	4	4	3	5	2	3	2	5	6	2	3	4	2	0	2	5	7	10	15	0	12	10	10	9	5	4	3	6	4	6	2	5	8	3	2	5	0	0	0	0	4	6	11	0	1	1	0	0	0	1	0	0	1	1	0	2	2	1	2	2	0	0	0	0	0	1	1	1	2	3	0	1	0	1	0	0	1	2	0	1	1	3	2	2	0	0	0	0	1	1	1	0	8	6	4	1	0	1	1	1	1	2	0	2	1	0	4	2	1	0	1	1	2	5	5	0	5	3	3	2	0	1	0	0	0	2	0	0	1	0	2	1	0	0	0	0	1	4	6	0	7	8	2	1	2	4	0	1	1	1	0	1	3	1	1	2	0	0	1	3	1	7	5	0	7	9	3	0	1	2	1	0	1	1	0	1	4	0	5	2	0	0	0	1	1	5	7	1	15	11	10	7	4	4	3	5	2	3	2	5	6	2	3	4	2	0	2	5	7	10	15	0	12	10	10	9	5	4	3	6	4	6	2	5	8	3	2	5	0	0	0	0	4	6	11	26	26	26	219.98	1951	1951;2146;1440;1862;1595;466	25.9	2	6	3		5	13	23	46	56	72	61	39	28	17	21	14	18	14	24	22	33	11	29	26	0	172.66		By matching	By matching				By MS/MS			By MS/MS	By matching		By MS/MS	By MS/MS	By matching	By MS/MS	By MS/MS						By matching	By matching	By MS/MS	By matching	By matching		By matching		By matching			By MS/MS	By MS/MS		By MS/MS	By matching	By MS/MS	By MS/MS	By MS/MS					By matching	By matching	By matching		By MS/MS	By MS/MS	By MS/MS	By matching		By MS/MS	By MS/MS	By matching	By MS/MS	By MS/MS		By MS/MS	By matching		By MS/MS	By MS/MS	By MS/MS		By matching	By MS/MS	By MS/MS	By MS/MS	By MS/MS		By MS/MS	By MS/MS	By MS/MS	By MS/MS		By matching				By MS/MS			By matching		By MS/MS	By MS/MS					By MS/MS	By MS/MS	By MS/MS		By MS/MS	By MS/MS	By matching	By MS/MS	By MS/MS	By MS/MS		By MS/MS	By MS/MS	By matching		By MS/MS	By MS/MS	By matching	By MS/MS	By MS/MS			By MS/MS	By MS/MS	By MS/MS	By MS/MS	By MS/MS		By MS/MS	By MS/MS	By MS/MS		By matching	By matching	By MS/MS		By MS/MS	By matching		By matching	By MS/MS		By MS/MS	By MS/MS				By MS/MS	By matching	By MS/MS	By MS/MS	By MS/MS	By MS/MS	By MS/MS	By MS/MS	By MS/MS	By MS/MS	By MS/MS	By MS/MS	By MS/MS	By MS/MS	By MS/MS	By MS/MS	By MS/MS	By MS/MS	By MS/MS	By MS/MS	By MS/MS	By MS/MS		By MS/MS	By MS/MS	By MS/MS	By MS/MS	By MS/MS		By MS/MS	By MS/MS	By MS/MS	By MS/MS	By MS/MS	By MS/MS	By MS/MS	By MS/MS	By MS/MS	By MS/MS	By MS/MS	By MS/MS	By MS/MS	By MS/MS	By MS/MS	By MS/MS					By MS/MS	By MS/MS	By MS/MS	0	0.5	0.5	0	0	0	1.1	0	0	1.2	0.5	0	1.1	0.8	0.7	1.2	1.1	0	0	0	0	0	0.7	0.6	0.5	1	1.7	0	0.7	0	0.7	0	0	0.7	1.1	0	0.7	0.8	1.6	1.2	1.1	0	0	0	0	0.5	0.4	0.5	0	7.1	4	2.9	0.7	0	0.8	1.1	1.2	1.1	1.6	0	1.6	1.1	0	3.1	1.8	1.1	0	1.1	1.1	2	3.7	4.2	0	3.5	2.3	2.3	1.2	0	0.7	0	0	0	1.6	0	0	0.7	0	1.2	0.7	0	0	0	0	0.5	2.8	5	0	5.8	5.4	1.9	0.7	0.8	3.4	0	0.8	0.8	1.2	0	1.1	2.5	0.5	1.5	1.6	0	0	1.1	3.1	1.2	5.3	4.1	0	4.8	6.7	1.3	0	0.8	1.4	0.7	0	1.2	1.1	0	1.1	3.7	0	5.2	1.6	0	0	0	1.2	0.5	3.7	5.4	1.1	14.8	11.1	9.9	6.6	4.2	3.8	3.2	5.3	2.4	3.2	2.1	4.3	6.3	3.4	3.4	3.9	2.4	0	1.7	5.8	6	9.8	14.8	0	10.5	8.8	8.7	8.1	4.2	3.9	2.6	6	4.7	5.6	1.6	5.3	7.3	2.9	2.3	6	0	0	0	0	4	5.2	9.7	11688000000	0	9684100	14424000	0	0	0	4618300	0	0	0	13281000	0	19103000	20873000	7803000	15728000	15524000	0	0	0	0	0	8851500	7019500	0	507190	5008200	0	14847000	0	114670000	0	0	16128000	24202000	0	11550000	4544300	18156000	10580000	7929100	0	0	0	0	43515000	4782800	901600	0	113280000	92946000	53985000	26899000	0	10247000	0	13397000	10262000	14440000	0	21547000	4451400	0	21101000	13466000	9615500	0	9387700	6142300	21850000	44308000	75277000	0	68975000	51696000	48377000	15347000	0	82076000	0	0	0	15488000	0	0	30742000	0	18814000	8312200	0	0	0	0	21917000	90091000	102140000	0	162970000	133470000	77740000	64278000	49579000	183110000	0	8395500	10945000	15684000	0	5598200	24525000	2271000	11182000	7333100	0	0	7637500	50886000	32352000	143550000	106820000	0	158770000	163420000	82108000	0	10216000	155090000	34418000	0	0	8554600	0	3737100	57132000	0	23289000	7197900	0	0	0	13161000	8211500	110320000	173480000	15965000	479350000	461070000	235030000	164160000	71962000	98087000	91888000	82386000	18953000	40358000	402720000	28122000	71440000	37494000	31372000	27390000	13162000	0	24042000	121980000	1313400000	799570000	496300000	0	280910000	263800000	326360000	273870000	163580000	47305000	47181000	116880000	69084000	104690000	92100000	68651000	107690000	17187000	52182000	27702000	0	0	0	0	51795000	607550000	205500000	0	0	0	0	0	0	0	0	0	0	0	0	105670000	0	0	0	0	0	0	0	0	0	0	0	0	0	54417000	0	0	0	0	0	0	0	0	0	0	0	0	0	0	0	0	0	0	0	0	0	0	234130000	121130000	111610000	0	0	0	0	0	0	139590000	0	188650000	0	0	540130000	185890000	0	0	0	0	79695000	146690000	162980000	0	273240000	160220000	129020000	0	0	0	0	0	0	89121000	0	0	0	0	0	0	0	0	0	0	0	188150000	222330000	0	218140000	168970000	107700000	0	0	107010000	0	0	0	0	0	0	127270000	0	0	162630000	0	0	0	56623000	0	162820000	217430000	0	180260000	171740000	107750000	0	0	0	0	0	0	0	0	0	156910000	0	172170000	45794000	0	0	0	0	0	154070000	162450000	0	260460000	173630000	156990000	223020000	253490000	136390000	109150000	97683000	122500000	82377000	0	86319000	146960000	176600000	157650000	122800000	0	0	0	107500000	219850000	185070000	266350000	0	177360000	247230000	255520000	325810000	299140000	123280000	115950000	188450000	117320000	133010000	49376000	115490000	153430000	104250000	278990000	172770000	0	0	0	0	60352000	92698000	123320000	0	0	0	0	0	0	1	0	0	1	0	0	1	1	0	2	2	0	0	0	0	0	0	0	1	0	0	0	0	0	0	0	0	2	3	0	2	0	2	2	1	0	0	0	0	0	0	0	0	10	2	1	0	0	1	1	0	1	0	0	1	0	0	2	2	1	0	0	1	1	3	4	0	5	3	3	2	0	0	0	0	0	2	0	0	0	0	2	1	0	0	0	0	1	2	5	0	11	4	0	1	1	2	0	1	1	0	0	1	1	0	1	1	0	0	1	2	1	5	2	0	5	7	1	0	0	0	0	0	2	0	0	0	5	0	6	2	0	0	0	1	0	3	5	1	19	15	7	7	5	5	4	3	1	5	1	4	7	2	3	4	3	0	2	7	9	12	18	0	16	13	12	9	6	6	5	8	5	4	2	5	9	4	4	7	0	0	0	0	5	10	10	435				3312	4266;7360;11620;14092;16223;17670;24945;26814;26815;33604;34396;36464;38427;39534;46891;47855;49146;52074;66980;68690;73880;75852;79460;83362;83907;87212;89159;89339;90646;90647;93668;97387;100027;100719;102849;104723	True;True;True;True;True;True;True;True;True;True;True;True;True;True;True;True;True;True;True;True;True;True;True;True;True;True;True;True;True;True;True;True;True;True;True;True	4435;7670;12073;14607;16814;18288;25749;27664;27665;34647;35457;37582;39591;40724;48291;49294;50613;53617;69062;69063;71209;76744;78777;82461;86461;87034;90498;92520;92705;94044;94045;97204;101047;103771;104486;106687;108630	207838;207839;207840;207841;207842;207843;207844;207845;207846;207847;207848;207849;207850;207851;207852;207853;207854;207855;207856;207857;207858;207859;207860;207861;207862;207863;207864;207865;207866;207867;207868;207869;207870;207871;207872;207873;342033;342034;342035;342036;342037;342038;342039;342040;342041;342042;342043;342044;342045;342046;342047;342048;342049;342050;342051;342052;342053;342054;342055;342056;342057;342058;342059;342060;342061;342062;342063;342064;342065;342066;342067;342068;342069;342070;342071;342072;342073;342074;342075;342076;342077;342078;342079;342080;342081;342082;342083;342084;342085;342086;342087;342088;342089;342090;342091;342092;342093;342094;342095;342096;342097;342098;342099;342100;342101;342102;342103;342104;342105;342106;501330;501331;501332;501333;501334;501335;501336;501337;501338;501339;501340;501341;501342;501343;501344;501345;501346;501347;501348;616954;616955;616956;707861;707862;773510;773511;773512;773513;1082889;1082890;1082891;1082892;1154965;1154966;1154967;1154968;1154969;1154970;1154971;1154972;1154973;1154974;1430504;1463370;1463371;1463372;1463373;1463374;1554857;1628290;1628291;1628292;1628293;1628294;1628295;1628296;1628297;1628298;1628299;1628300;1628301;1628302;1628303;1628304;1675011;1675012;2019213;2064480;2064481;2064482;2064483;2064484;2064485;2064486;2064487;2064488;2064489;2064490;2064491;2120506;2120507;2120508;2120509;2120510;2120511;2120512;2120513;2243257;2243258;2243259;2243260;2243261;2848759;2848760;2848761;2848762;2848763;2848764;2848765;2848766;2900257;2900258;2900259;2900260;2900261;2900262;2900263;2900264;2900265;2900266;2900267;2900268;2900269;2900270;2900271;2900272;2900273;2900274;2900275;3109971;3109972;3109973;3109974;3109975;3109976;3109977;3109978;3109979;3109980;3109981;3109982;3109983;3109984;3109985;3109986;3109987;3109988;3109989;3109990;3174784;3243316;3243317;3243318;3243319;3243320;3243321;3243322;3243323;3243324;3243325;3243326;3243327;3243328;3243329;3243330;3243331;3243332;3243333;3243334;3243335;3243336;3243337;3243338;3396595;3396596;3396597;3415470;3415471;3415472;3415473;3415474;3415475;3415476;3415477;3415478;3415479;3415480;3415481;3415482;3415483;3415484;3415485;3415486;3415487;3415488;3415489;3415490;3415491;3415492;3415493;3415494;3415495;3415496;3415497;3415498;3415499;3415500;3415501;3415502;3415503;3415504;3415505;3415506;3415507;3415508;3415509;3415510;3415511;3415512;3415513;3415514;3415515;3415516;3557503;3557504;3557505;3557506;3557507;3631888;3631889;3631890;3631891;3631892;3631893;3631894;3631895;3631896;3631897;3631898;3631899;3631900;3631901;3631902;3631903;3631904;3631905;3631906;3631907;3631908;3631909;3631910;3631911;3631912;3631913;3631914;3631915;3631916;3631917;3631918;3631919;3631920;3631921;3631922;3631923;3631924;3631925;3631926;3631927;3631928;3631929;3631930;3631931;3631932;3631933;3631934;3631935;3631936;3631937;3631938;3631939;3631940;3631941;3631942;3631943;3631944;3631945;3631946;3631947;3631948;3631949;3631950;3631951;3631952;3631953;3631954;3631955;3631956;3631957;3631958;3631959;3631960;3631961;3631962;3631963;3631964;3631965;3631966;3631967;3631968;3631969;3631970;3631971;3631972;3631973;3631974;3631975;3631976;3631977;3631978;3631979;3631980;3631981;3631982;3631983;3631984;3631985;3631986;3631987;3631988;3631989;3631990;3631991;3641944;3641945;3641946;3641947;3641948;3641949;3641950;3641951;3641952;3641953;3641954;3641955;3641956;3641957;3641958;3641959;3641960;3641961;3641962;3641963;3641964;3641965;3641966;3641967;3641968;3641969;3641970;3641971;3641972;3641973;3641974;3641975;3641976;3641977;3641978;3641979;3641980;3641981;3641982;3641983;3641984;3641985;3641986;3641987;3641988;3641989;3641990;3641991;3641992;3641993;3641994;3641995;3641996;3641997;3641998;3641999;3686585;3686586;3686587;3686588;3686589;3686590;3826150;3826151;3826152;3826153;3826154;4004572;4004573;4004574;4004575;4004576;4004577;4004578;4004579;4004580;4004581;4004582;4004583;4004584;4004585;4004586;4004587;4004588;4004589;4004590;4004591;4004592;4004593;4004594;4133644;4133645;4133646;4133647;4133648;4133649;4133650;4133651;4133652;4133653;4133654;4133655;4133656;4133657;4133658;4133659;4133660;4133661;4133662;4133663;4133664;4133665;4133666;4133667;4133668;4133669;4133670;4133671;4133672;4133673;4133674;4168499;4168500;4168501;4168502;4168503;4168504;4168505;4270361;4270362;4270363;4270364;4270365;4270366;4270367;4270368;4270369;4270370;4270371;4270372;4270373;4270374;4270375;4270376;4270377;4270378;4270379;4270380;4270381;4348493;4348494	172868;172869;172870;172871;172872;172873;172874;172875;172876;172877;172878;172879;172880;172881;172882;172883;172884;172885;172886;172887;172888;282312;282313;282314;282315;282316;282317;282318;282319;282320;282321;282322;282323;282324;282325;282326;282327;282328;282329;282330;282331;282332;282333;282334;282335;282336;282337;282338;282339;282340;282341;282342;282343;282344;282345;282346;282347;282348;282349;282350;282351;282352;282353;282354;282355;282356;282357;282358;282359;282360;282361;282362;282363;282364;282365;282366;282367;282368;282369;282370;282371;282372;282373;282374;282375;282376;282377;282378;282379;282380;282381;282382;282383;282384;282385;282386;413299;413300;413301;413302;413303;413304;413305;413306;413307;507378;581158;581159;635445;635446;635447;885881;885882;943493;943494;943495;943496;943497;943498;1163389;1190019;1262742;1322123;1322124;1322125;1322126;1322127;1322128;1322129;1322130;1322131;1322132;1322133;1322134;1360573;1645905;1681728;1681729;1681730;1681731;1681732;1681733;1681734;1726753;1726754;1819935;1819936;1819937;2299486;2299487;2299488;2299489;2299490;2299491;2299492;2299493;2340799;2340800;2340801;2340802;2340803;2340804;2340805;2340806;2340807;2512014;2512015;2512016;2512017;2512018;2512019;2512020;2512021;2563966;2619391;2619392;2619393;2619394;2619395;2619396;2619397;2619398;2619399;2619400;2619401;2619402;2619403;2619404;2619405;2619406;2740895;2740896;2740897;2755942;2755943;2755944;2755945;2755946;2755947;2755948;2755949;2755950;2755951;2755952;2755953;2755954;2755955;2755956;2755957;2755958;2755959;2755960;2755961;2755962;2755963;2755964;2755965;2755966;2755967;2755968;2755969;2755970;2755971;2755972;2755973;2755974;2755975;2755976;2755977;2755978;2755979;2755980;2755981;2755982;2755983;2755984;2755985;2755986;2755987;2755988;2755989;2755990;2755991;2755992;2755993;2755994;2755995;2755996;2755997;2755998;2755999;2872045;2872046;2872047;2932348;2932349;2932350;2932351;2932352;2932353;2932354;2932355;2932356;2932357;2932358;2932359;2932360;2932361;2932362;2932363;2932364;2932365;2932366;2932367;2932368;2932369;2932370;2932371;2932372;2932373;2932374;2932375;2932376;2932377;2932378;2932379;2932380;2932381;2932382;2932383;2932384;2932385;2932386;2932387;2932388;2932389;2932390;2932391;2932392;2932393;2932394;2932395;2932396;2932397;2932398;2932399;2932400;2932401;2932402;2932403;2932404;2932405;2932406;2932407;2932408;2932409;2932410;2932411;2932412;2932413;2932414;2932415;2932416;2932417;2932418;2932419;2932420;2932421;2932422;2932423;2932424;2932425;2932426;2932427;2932428;2932429;2932430;2932431;2932432;2932433;2932434;2932435;2932436;2932437;2932438;2932439;2932440;2932441;2932442;2932443;2932444;2932445;2941246;2941247;2941248;2941249;2941250;2941251;2941252;2941253;2941254;2941255;2941256;2941257;2941258;2941259;2941260;2941261;2941262;2941263;2941264;2941265;2941266;2941267;2941268;2941269;2941270;2941271;2941272;2941273;2941274;2941275;2941276;2941277;2941278;2941279;2941280;2941281;2941282;2941283;2941284;2941285;2941286;2977986;2977987;2977988;2977989;2977990;2977991;2977992;2977993;3095053;3095054;3095055;3095056;3095057;3239634;3239635;3239636;3239637;3239638;3239639;3239640;3239641;3239642;3239643;3239644;3239645;3239646;3239647;3239648;3239649;3239650;3346228;3346229;3346230;3346231;3346232;3346233;3346234;3346235;3346236;3346237;3346238;3346239;3346240;3346241;3375333;3375334;3375335;3375336;3375337;3457141;3457142;3457143;3457144;3457145;3457146;3457147;3457148;3457149;3457150;3457151;3457152;3457153;3457154;3457155;3519521;3519522	172877;282364;413304;507378;581159;635445;885882;943496;943498;1163389;1190019;1262742;1322123;1360573;1645905;1681734;1726753;1819936;2299490;2340804;2512015;2563966;2619403;2740897;2755973;2872045;2932351;2941252;2977986;2977992;3095056;3239635;3346233;3375337;3457147;3519522
P49754-2;P49754;E9PF36;C9J3F8;H7BXH3;C9J2U9;C9JZ11;H7BZX6;C9JU58	P49754-2;P49754;E9PF36	6;6;5;2;2;1;1;1;1	6;6;5;2;2;1;1;1;1	6;6;5;2;2;1;1;1;1	Vacuolar protein sorting-associated protein 41 homolog	VPS41	;;	9	6	6	6	0	0	0	0	0	0	0	0	0	0	0	0	0	0	0	0	0	0	0	0	0	0	0	0	1	0	0	0	0	0	0	0	0	0	0	0	0	0	0	0	0	0	0	0	0	0	0	0	0	0	0	0	0	0	0	0	0	0	0	0	0	0	0	0	0	0	0	0	0	0	0	0	0	0	0	0	0	0	0	0	0	0	0	0	0	0	0	0	0	0	0	0	0	0	0	0	1	0	0	0	0	0	0	0	0	0	0	0	0	0	0	0	0	0	0	0	0	0	0	0	1	0	0	0	0	0	0	0	0	0	0	0	0	0	0	0	0	0	0	0	0	0	0	0	3	0	0	0	0	0	0	0	0	0	0	1	0	0	0	0	0	0	0	0	0	0	0	0	3	0	0	0	0	2	0	0	0	0	0	1	0	0	0	0	0	0	0	0	0	0	0	0	0	0	0	0	0	0	0	0	0	0	0	0	0	0	0	0	0	0	0	0	0	0	0	0	1	0	0	0	0	0	0	0	0	0	0	0	0	0	0	0	0	0	0	0	0	0	0	0	0	0	0	0	0	0	0	0	0	0	0	0	0	0	0	0	0	0	0	0	0	0	0	0	0	0	0	0	0	0	0	0	0	0	0	0	0	0	0	0	0	0	0	0	0	0	0	0	1	0	0	0	0	0	0	0	0	0	0	0	0	0	0	0	0	0	0	0	0	0	0	0	1	0	0	0	0	0	0	0	0	0	0	0	0	0	0	0	0	0	0	0	0	0	0	0	3	0	0	0	0	0	0	0	0	0	0	1	0	0	0	0	0	0	0	0	0	0	0	0	3	0	0	0	0	2	0	0	0	0	0	1	0	0	0	0	0	0	0	0	0	0	0	0	0	0	0	0	0	0	0	0	0	0	0	0	0	0	0	0	0	0	0	0	0	0	0	0	1	0	0	0	0	0	0	0	0	0	0	0	0	0	0	0	0	0	0	0	0	0	0	0	0	0	0	0	0	0	0	0	0	0	0	0	0	0	0	0	0	0	0	0	0	0	0	0	0	0	0	0	0	0	0	0	0	0	0	0	0	0	0	0	0	0	0	0	0	0	0	0	1	0	0	0	0	0	0	0	0	0	0	0	0	0	0	0	0	0	0	0	0	0	0	0	1	0	0	0	0	0	0	0	0	0	0	0	0	0	0	0	0	0	0	0	0	0	0	0	3	0	0	0	0	0	0	0	0	0	0	1	0	0	0	0	0	0	0	0	0	0	0	0	3	0	0	0	0	2	0	0	0	0	0	1	0	0	0	0	0	0	0	0	0	0	0	0	12	12	12	92.845	802	802;854;829;177;209;73;104;150;156	5	10	2												2											0.00034347	13.989																									By MS/MS																																																																								By matching																								By MS/MS																								By MS/MS											By MS/MS													By MS/MS					By MS/MS						By MS/MS													0	0	0	0	0	0	0	0	0	0	0	0	0	0	0	0	0	0	0	0	0	0	0	0	1.9	0	0	0	0	0	0	0	0	0	0	0	0	0	0	0	0	0	0	0	0	0	0	0	0	0	0	0	0	0	0	0	0	0	0	0	0	0	0	0	0	0	0	0	0	0	0	0	0	0	0	0	0	0	0	0	0	0	0	0	0	0	0	0	0	0	0	0	0	0	0	0	1.4	0	0	0	0	0	0	0	0	0	0	0	0	0	0	0	0	0	0	0	0	0	0	0	1.4	0	0	0	0	0	0	0	0	0	0	0	0	0	0	0	0	0	0	0	0	0	0	0	5.9	0	0	0	0	0	0	0	0	0	0	1.9	0	0	0	0	0	0	0	0	0	0	0	0	6	0	0	0	0	3.4	0	0	0	0	0	1.9	0	0	0	0	0	0	0	0	0	0	0	0	441800000	0	0	0	0	0	0	0	0	0	0	0	0	0	0	0	0	0	0	0	0	0	0	0	0	10343000	0	0	0	0	0	0	0	0	0	0	0	0	0	0	0	0	0	0	0	0	0	0	0	0	0	0	0	0	0	0	0	0	0	0	0	0	0	0	0	0	0	0	0	0	0	0	0	0	0	0	0	0	0	0	0	0	0	0	0	0	0	0	0	0	0	0	0	0	0	0	0	8249700	0	0	0	0	0	0	0	0	0	0	0	0	0	0	0	0	0	0	0	0	0	0	0	50552000	0	0	0	0	0	0	0	0	0	0	0	0	0	0	0	0	0	0	0	0	0	0	0	88185000	0	0	0	0	0	0	0	0	0	0	53216000	0	0	0	0	0	0	0	0	0	0	0	0	131040000	0	0	0	0	42165000	0	0	0	0	0	58043000	0	0	0	0	0	0	0	0	0	0	0	0	0	0	0	0	0	0	0	0	0	0	0	0	0	0	0	0	0	0	0	0	0	0	0	0	0	0	0	0	0	0	0	0	0	0	0	0	0	0	0	0	0	0	0	0	0	0	0	0	0	0	0	0	0	0	0	0	0	0	0	0	0	0	0	0	0	0	0	0	0	0	0	0	0	0	0	0	0	0	0	0	0	0	0	0	0	0	0	0	0	0	0	0	0	0	0	0	0	0	0	0	0	0	0	0	0	0	0	0	0	0	0	0	0	0	0	0	0	0	0	0	0	0	0	0	0	0	0	0	0	0	0	0	0	0	0	0	0	0	0	0	0	0	0	0	33016000	0	0	0	0	0	0	0	0	0	0	0	0	0	0	0	0	0	0	0	0	0	0	0	61784000	0	0	0	0	0	0	0	0	0	0	0	0	0	0	0	0	0	0	0	0	0	0	0	0	0	0	0	0	0	0	0	0	0	0	0	0	0	0	0	0	0	0	0	0	0	0	0	1	0	0	0	0	0	0	0	0	0	0	0	0	0	0	0	0	0	0	0	0	0	0	0	0	0	0	0	0	0	0	0	0	0	0	0	0	0	0	0	0	0	0	0	0	0	0	0	0	0	0	0	0	0	0	0	0	0	0	0	0	0	0	0	0	0	0	0	0	0	0	0	0	0	0	0	0	0	0	0	0	0	0	0	0	0	0	0	0	0	0	0	0	0	0	0	1	0	0	0	0	0	0	0	0	0	0	0	0	0	0	0	0	0	0	0	0	0	0	0	3	0	0	0	0	0	0	0	0	0	0	1	0	0	0	0	0	0	0	0	0	0	0	0	2	0	0	0	0	2	0	0	0	0	0	1	0	0	0	0	0	0	0	0	0	0	0	0	11				3313	44829;45528;45980;54413;63746;108396	True;True;True;True;True;True	46147;46865;47355;56032;65611;112383	1937683;1937684;1937685;1937686;1937687;1967171;1967172;1967173;1967174;1967175;1981633;2349289;2720546;4489347	1581069;1581070;1581071;1581072;1581073;1604456;1604457;1616191;1902468;2195761;3631360	1581072;1604457;1616191;1902468;2195761;3631360
P49755;G3V2K7	P49755;G3V2K7	10;5	10;5	10;5	Transmembrane emp24 domain-containing protein 10	TMED10	;	2	10	10	10	7	1	1	0	0	0	0	0	0	0	1	6	0	1	0	1	2	6	6	5	6	4	3	2	7	3	1	0	0	0	0	0	0	0	2	7	2	1	1	1	3	7	7	6	6	4	2	2	2	1	1	0	0	0	0	0	0	0	1	2	0	1	1	1	2	4	5	3	2	2	2	2	7	1	0	0	0	0	0	0	0	0	1	5	0	1	0	0	0	6	2	2	5	1	1	1	4	1	1	0	0	0	0	0	0	0	1	4	0	0	1	1	2	7	4	3	5	1	1	0	5	2	1	0	0	0	0	0	0	0	0	4	0	1	1	1	3	4	4	4	3	3	2	3	8	1	1	1	0	0	0	1	0	0	3	9	2	3	1	3	3	9	7	7	8	5	4	4	8	3	3	1	0	0	0	0	0	1	4	10	3	3	1	3	4	8	8	7	8	7	6	5	7	1	1	0	0	0	0	0	0	0	1	6	0	1	0	1	2	6	6	5	6	4	3	2	7	3	1	0	0	0	0	0	0	0	2	7	2	1	1	1	3	7	7	6	6	4	2	2	2	1	1	0	0	0	0	0	0	0	1	2	0	1	1	1	2	4	5	3	2	2	2	2	7	1	0	0	0	0	0	0	0	0	1	5	0	1	0	0	0	6	2	2	5	1	1	1	4	1	1	0	0	0	0	0	0	0	1	4	0	0	1	1	2	7	4	3	5	1	1	0	5	2	1	0	0	0	0	0	0	0	0	4	0	1	1	1	3	4	4	4	3	3	2	3	8	1	1	1	0	0	0	1	0	0	3	9	2	3	1	3	3	9	7	7	8	5	4	4	8	3	3	1	0	0	0	0	0	1	4	10	3	3	1	3	4	8	8	7	8	7	6	5	7	1	1	0	0	0	0	0	0	0	1	6	0	1	0	1	2	6	6	5	6	4	3	2	7	3	1	0	0	0	0	0	0	0	2	7	2	1	1	1	3	7	7	6	6	4	2	2	2	1	1	0	0	0	0	0	0	0	1	2	0	1	1	1	2	4	5	3	2	2	2	2	7	1	0	0	0	0	0	0	0	0	1	5	0	1	0	0	0	6	2	2	5	1	1	1	4	1	1	0	0	0	0	0	0	0	1	4	0	0	1	1	2	7	4	3	5	1	1	0	5	2	1	0	0	0	0	0	0	0	0	4	0	1	1	1	3	4	4	4	3	3	2	3	8	1	1	1	0	0	0	1	0	0	3	9	2	3	1	3	3	9	7	7	8	5	4	4	8	3	3	1	0	0	0	0	0	1	4	10	3	3	1	3	4	8	8	7	8	7	6	5	36.1	36.1	36.1	24.976	219	219;153	12.2	78	86	82	65	59	60	32	23	22	14	9	2				1		1	14	7	13	7	15	23	0	323.31	By MS/MS	By MS/MS	By matching								By matching	By MS/MS		By matching		By matching	By matching	By MS/MS	By MS/MS	By MS/MS	By MS/MS	By MS/MS	By MS/MS	By MS/MS	By MS/MS	By MS/MS	By matching								By matching	By MS/MS	By MS/MS	By matching	By matching	By matching	By MS/MS	By MS/MS	By MS/MS	By MS/MS	By MS/MS	By MS/MS	By MS/MS	By MS/MS	By MS/MS	By matching	By matching								By matching	By MS/MS		By matching	By matching	By matching	By MS/MS	By MS/MS	By MS/MS	By MS/MS	By MS/MS	By MS/MS	By MS/MS	By MS/MS	By MS/MS	By matching									By matching	By MS/MS		By MS/MS				By MS/MS	By MS/MS	By MS/MS	By MS/MS	By MS/MS	By matching	By matching	By MS/MS	By matching	By matching								By MS/MS	By MS/MS			By MS/MS	By MS/MS	By MS/MS	By MS/MS	By MS/MS	By MS/MS	By MS/MS	By MS/MS	By MS/MS		By MS/MS	By MS/MS	By MS/MS									By MS/MS		By MS/MS	By matching	By matching	By MS/MS	By MS/MS	By MS/MS	By MS/MS	By MS/MS	By MS/MS	By MS/MS	By MS/MS	By MS/MS	By MS/MS	By matching	By MS/MS				By MS/MS			By MS/MS	By MS/MS	By MS/MS	By matching	By MS/MS	By MS/MS	By MS/MS	By MS/MS	By MS/MS	By MS/MS	By MS/MS	By MS/MS	By MS/MS	By MS/MS	By MS/MS	By MS/MS	By MS/MS	By matching						By MS/MS	By MS/MS	By MS/MS	By MS/MS	By MS/MS	By matching	By MS/MS	By MS/MS	By MS/MS	By MS/MS	By MS/MS	By MS/MS	By MS/MS	By MS/MS	By MS/MS	35.6	4.1	4.1	0	0	0	0	0	0	0	4.1	27.9	0	5.5	0	5.5	12.3	35.6	33.8	35.6	35.6	22.4	16.4	15.5	35.6	16.4	4.1	0	0	0	0	0	0	0	9.1	35.6	10.5	5.5	5.5	5.5	17.4	35.6	35.6	35.6	35.6	22.4	9.6	9.6	13.7	4.1	4.1	0	0	0	0	0	0	0	4.1	13.7	0	5.5	5.5	5.5	9.6	28.8	27.9	21	9.6	9.6	9.6	9.6	35.6	4.1	0	0	0	0	0	0	0	0	4.1	22.4	0	5.5	0	0	0	27.9	15.5	15.5	27.9	4.1	4.1	4.1	22.4	4.1	4.1	0	0	0	0	0	0	0	4.1	23.3	0	0	5.5	5.5	9.6	28.3	22.4	22.8	29.7	4.1	4.1	0	33.8	9.6	4.1	0	0	0	0	0	0	0	0	27.9	0	5	5.5	5.5	16.4	21	22.4	21	14.6	14.6	9.6	14.6	35.6	4.1	4.1	7.8	0	0	0	6.8	0	0	12.3	36.1	10.5	12.3	5.5	12.3	16.4	36.1	35.6	35.6	35.6	24.2	24.2	24.2	35.6	22.4	22.4	7.8	0	0	0	0	0	6.8	16.4	36.1	12.3	12.3	5.5	12.3	24.2	35.6	30.1	30.1	35.6	35.6	30.1	30.1	71560000000	1123900000	28483000	17837000	0	0	0	0	0	0	0	14188000	1264500000	0	15463000	0	4526200	32345000	2595900000	1242100000	682410000	439310000	248440000	102530000	91753000	2468500000	20082000	1435200	0	0	0	0	0	0	0	45978000	3153600000	52408000	8058800	11572000	7135600	30314000	2549800000	825760000	459180000	456520000	199600000	68248000	81307000	14732000	5502000	6075000	0	0	0	0	0	0	0	2301900	28261000	0	6970100	4782900	3697700	12076000	394060000	330070000	62621000	56958000	25756000	24899000	23519000	1003600000	10544000	0	0	0	0	0	0	0	0	3602200	802170000	0	5103800	0	0	0	457680000	195820000	67806000	36970000	16511000	7426900	7245500	879120000	17428000	9983800	0	0	0	0	0	0	0	4128300	822360000	0	0	0	9587100	21459000	795630000	374170000	135560000	519810000	18020000	19238000	0	1189100000	52475000	25456000	0	0	0	0	0	0	0	0	905240000	0	8348000	7875000	9348000	33108000	420480000	344120000	225000000	171880000	95768000	61286000	104930000	4364600000	12884000	12892000	25613000	0	0	0	28917000	0	0	123720000	6401300000	46038000	67927000	4612200	21443000	21963000	2647400000	2263900000	2268300000	801960000	368890000	95917000	235360000	9200200000	67788000	55176000	38150000	0	0	0	0	0	21079000	47375000	6605200000	49530000	52860000	787250	66500000	61922000	1549500000	1475100000	1743200000	855850000	334220000	115520000	165110000	1376700000	0	0	0	0	0	0	0	0	0	0	1038600000	0	0	0	0	181770000	1690700000	1121700000	750200000	458580000	369240000	309410000	189860000	1982300000	50414000	0	0	0	0	0	0	0	0	74633000	1839300000	316960000	0	0	0	571910000	1434900000	859730000	923450000	673370000	388940000	259160000	257300000	298660000	0	0	0	0	0	0	0	0	0	0	183080000	0	0	0	0	268980000	422610000	579420000	188000000	233750000	103510000	78730000	74074000	898850000	0	0	0	0	0	0	0	0	0	0	745260000	0	0	0	0	0	528660000	189420000	101500000	72547000	0	0	0	753520000	0	0	0	0	0	0	0	0	0	0	703310000	0	0	0	0	204370000	502990000	304440000	126290000	188490000	0	0	0	620380000	0	0	0	0	0	0	0	0	0	0	667780000	0	0	0	0	378480000	481140000	399590000	434100000	383300000	208250000	141750000	154160000	1721800000	0	0	0	0	0	0	0	0	0	212070000	2333400000	91704000	131640000	0	97945000	182100000	1446200000	1266600000	585580000	536050000	279780000	158710000	118200000	3646600000	108670000	114550000	0	0	0	0	0	0	0	40698000	3181900000	131740000	117030000	0	341750000	207350000	694250000	718490000	710990000	387920000	203610000	202980000	172000000	8	1	0	0	0	0	0	0	0	0	0	6	0	0	0	0	0	11	8	5	5	2	2	1	9	0	0	0	0	0	0	0	0	0	0	11	2	0	0	0	4	11	10	10	7	2	2	1	2	0	0	0	0	0	0	0	0	0	0	4	0	0	0	0	1	2	6	2	3	2	1	1	8	0	0	0	0	0	0	0	0	0	0	8	0	1	0	0	0	7	2	2	3	1	0	0	5	0	0	0	0	0	0	0	0	0	1	7	0	0	1	1	3	6	4	3	3	1	1	0	6	2	1	0	0	0	0	0	0	0	0	5	0	0	0	0	2	4	6	5	2	2	1	2	9	1	0	2	0	0	0	1	0	0	3	13	1	0	1	2	2	15	11	9	9	7	4	3	16	4	4	0	0	0	0	0	0	1	3	17	2	2	0	4	2	12	12	13	8	8	6	6	461				3314	14928;14929;38010;46107;47703;54932;58476;58477;81278;81279	True;True;True;True;True;True;True;True;True;True	15459;15460;39165;47486;49137;56564;60202;60203;84314;84315	655514;655515;655516;655517;655518;655519;655520;655521;655522;655523;655524;655525;655526;655527;655528;655529;655530;655531;655532;655533;655534;655535;655536;655537;655538;655539;655540;655541;655542;655543;655544;655545;655546;655547;655548;655549;655550;655551;655552;655553;655554;655555;655556;655557;655558;655559;655560;655561;655562;655563;655564;655565;655566;655567;655568;655569;655570;655571;655572;655573;655574;655575;655576;655577;655578;655579;655580;655581;655582;655583;655584;655585;655586;655587;655588;655589;655590;655591;655592;655593;655594;655595;655596;655597;655598;655599;655600;655601;655602;655603;655604;655605;655606;655607;655608;655609;655610;655611;655612;655613;655614;655615;655616;655617;655618;655619;655620;655621;655622;655623;655624;655625;655626;655627;655628;655629;655630;655631;655632;655633;655634;655635;655636;655637;655638;655639;655640;655641;655642;655643;655644;655645;655646;655647;655648;655649;655650;655651;655652;1611490;1611491;1611492;1611493;1611494;1611495;1611496;1611497;1611498;1611499;1611500;1611501;1611502;1611503;1611504;1611505;1611506;1611507;1611508;1611509;1611510;1611511;1611512;1611513;1611514;1611515;1611516;1611517;1611518;1611519;1611520;1611521;1611522;1611523;1611524;1611525;1611526;1611527;1611528;1611529;1611530;1611531;1611532;1611533;1611534;1611535;1611536;1611537;1611538;1611539;1611540;1611541;1611542;1611543;1611544;1611545;1611546;1611547;1611548;1611549;1611550;1611551;1611552;1611553;1611554;1611555;1611556;1611557;1611558;1611559;1611560;1611561;1611562;1611563;1611564;1611565;1611566;1611567;1611568;1611569;1611570;1611571;1611572;1611573;1611574;1611575;1611576;1611577;1985356;1985357;1985358;1985359;1985360;1985361;1985362;1985363;1985364;1985365;1985366;1985367;1985368;1985369;1985370;1985371;1985372;1985373;1985374;1985375;1985376;1985377;1985378;1985379;1985380;1985381;1985382;1985383;1985384;1985385;1985386;1985387;1985388;1985389;1985390;1985391;1985392;1985393;1985394;1985395;1985396;1985397;1985398;1985399;1985400;1985401;1985402;1985403;1985404;1985405;2055719;2055720;2055721;2055722;2055723;2055724;2055725;2055726;2055727;2055728;2055729;2055730;2055731;2055732;2055733;2055734;2055735;2055736;2055737;2055738;2055739;2055740;2055741;2055742;2055743;2055744;2055745;2055746;2055747;2055748;2055749;2055750;2055751;2055752;2055753;2055754;2055755;2055756;2055757;2055758;2055759;2055760;2055761;2055762;2055763;2055764;2055765;2055766;2055767;2055768;2055769;2055770;2055771;2055772;2055773;2055774;2055775;2055776;2055777;2055778;2055779;2055780;2055781;2055782;2055783;2055784;2055785;2055786;2055787;2055788;2055789;2055790;2055791;2055792;2055793;2055794;2055795;2055796;2055797;2055798;2055799;2055800;2055801;2055802;2055803;2055804;2055805;2055806;2055807;2055808;2055809;2055810;2055811;2055812;2055813;2055814;2055815;2055816;2055817;2055818;2055819;2055820;2055821;2055822;2055823;2055824;2055825;2055826;2055827;2055828;2055829;2055830;2055831;2055832;2055833;2055834;2055835;2055836;2055837;2055838;2055839;2055840;2055841;2055842;2055843;2055844;2055845;2055846;2055847;2055848;2055849;2055850;2055851;2055852;2055853;2055854;2055855;2055856;2055857;2055858;2055859;2055860;2055861;2055862;2055863;2055864;2055865;2055866;2055867;2371975;2371976;2371977;2371978;2371979;2371980;2371981;2371982;2371983;2371984;2371985;2371986;2371987;2371988;2371989;2526608;2526609;2526610;2526611;2526612;2526613;2526614;2526615;2526616;2526617;2526618;2526619;2526620;2526621;2526622;2526623;2526624;2526625;2526626;2526627;2526628;2526629;2526630;2526631;2526632;2526633;2526634;2526635;2526636;2526637;2526638;2526639;2526640;2526641;2526642;2526643;2526644;2526645;2526646;2526647;2526648;2526649;2526650;2526651;2526652;2526653;2526654;2526655;2526656;2526657;2526658;2526659;2526660;2526661;2526662;2526663;2526664;2526665;2526666;2526667;2526668;2526669;2526670;2526671;2526672;2526673;2526674;2526675;2526676;2526677;2526678;2526679;2526680;2526681;2526682;2526683;2526684;2526685;2526686;2526687;2526688;2526689;2526690;2526691;2526692;2526693;2526694;2526695;2526696;2526697;2526698;2526699;2526700;2526701;2526702;2526703;2526704;2526705;2526706;2526707;2526708;2526709;2526710;2526711;2526712;2526713;2526714;2526715;2526716;2526717;2526718;2526719;2526720;3317111;3317112;3317113;3317114;3317115;3317116;3317117;3317118;3317119;3317120;3317121;3317122;3317123;3317124;3317125;3317126;3317127;3317128;3317129;3317130;3317131;3317132;3317133;3317134;3317135;3317136;3317137;3317138;3317139;3317140;3317141;3317142;3317143;3317144;3317145;3317146;3317147;3317148;3317149;3317150;3317151;3317152;3317153;3317154;3317155;3317156;3317157;3317158;3317159;3317160;3317161;3317162;3317163;3317164;3317165;3317166;3317167;3317168;3317169	537730;537731;537732;537733;537734;537735;537736;537737;537738;537739;537740;537741;537742;537743;537744;537745;537746;537747;537748;537749;537750;537751;537752;537753;537754;537755;537756;537757;537758;537759;537760;537761;537762;537763;537764;537765;537766;537767;537768;537769;537770;537771;537772;537773;537774;537775;537776;537777;537778;537779;537780;537781;537782;537783;537784;537785;537786;537787;537788;537789;537790;537791;537792;537793;537794;537795;537796;537797;537798;537799;537800;537801;537802;537803;537804;537805;537806;537807;537808;537809;537810;537811;537812;537813;537814;537815;537816;537817;537818;537819;537820;537821;537822;537823;537824;537825;537826;537827;537828;537829;537830;537831;537832;537833;537834;537835;537836;537837;537838;537839;537840;537841;537842;537843;537844;537845;537846;537847;537848;537849;537850;537851;537852;537853;537854;537855;537856;537857;537858;537859;537860;537861;537862;537863;537864;537865;537866;537867;537868;537869;537870;537871;537872;537873;537874;1308852;1308853;1308854;1308855;1308856;1308857;1308858;1308859;1308860;1308861;1308862;1308863;1308864;1308865;1308866;1308867;1308868;1308869;1308870;1308871;1308872;1308873;1308874;1308875;1308876;1308877;1308878;1308879;1308880;1308881;1308882;1308883;1308884;1308885;1308886;1308887;1308888;1308889;1308890;1308891;1308892;1308893;1308894;1308895;1308896;1308897;1308898;1308899;1308900;1308901;1308902;1308903;1308904;1308905;1308906;1308907;1308908;1308909;1308910;1308911;1308912;1308913;1308914;1308915;1308916;1308917;1308918;1308919;1308920;1308921;1619112;1619113;1619114;1619115;1619116;1619117;1619118;1619119;1619120;1619121;1619122;1619123;1619124;1619125;1619126;1619127;1619128;1619129;1619130;1619131;1619132;1619133;1619134;1619135;1619136;1619137;1619138;1619139;1619140;1619141;1619142;1619143;1619144;1619145;1619146;1619147;1619148;1619149;1619150;1619151;1619152;1674596;1674597;1674598;1674599;1674600;1674601;1674602;1674603;1674604;1674605;1674606;1674607;1674608;1674609;1674610;1674611;1674612;1674613;1674614;1674615;1674616;1674617;1674618;1674619;1674620;1674621;1674622;1674623;1674624;1674625;1674626;1674627;1674628;1674629;1674630;1674631;1674632;1674633;1674634;1674635;1674636;1674637;1674638;1674639;1674640;1674641;1674642;1674643;1674644;1674645;1674646;1674647;1674648;1674649;1674650;1674651;1674652;1674653;1674654;1674655;1674656;1674657;1674658;1674659;1674660;1674661;1674662;1674663;1674664;1674665;1674666;1674667;1674668;1674669;1674670;1674671;1674672;1674673;1674674;1674675;1674676;1674677;1674678;1674679;1674680;1674681;1674682;1674683;1674684;1674685;1674686;1919349;1919350;1919351;1919352;1919353;1919354;1919355;1919356;2042851;2042852;2042853;2042854;2042855;2042856;2042857;2042858;2042859;2042860;2042861;2042862;2042863;2042864;2042865;2042866;2042867;2042868;2042869;2042870;2042871;2042872;2042873;2042874;2042875;2042876;2042877;2042878;2042879;2042880;2042881;2042882;2042883;2042884;2042885;2042886;2042887;2042888;2042889;2042890;2042891;2042892;2042893;2042894;2042895;2042896;2042897;2042898;2042899;2042900;2042901;2042902;2042903;2042904;2042905;2042906;2042907;2042908;2042909;2042910;2042911;2042912;2042913;2042914;2042915;2042916;2042917;2042918;2042919;2042920;2042921;2042922;2042923;2042924;2042925;2042926;2042927;2042928;2042929;2042930;2042931;2042932;2042933;2042934;2042935;2042936;2678250;2678251;2678252;2678253;2678254;2678255;2678256;2678257;2678258;2678259;2678260;2678261;2678262;2678263;2678264;2678265;2678266;2678267;2678268;2678269;2678270;2678271;2678272;2678273;2678274;2678275;2678276;2678277;2678278;2678279;2678280;2678281;2678282;2678283;2678284;2678285;2678286;2678287;2678288;2678289;2678290;2678291;2678292;2678293;2678294;2678295;2678296;2678297;2678298;2678299	537758;537833;1308874;1619143;1674649;1919351;2042899;2042935;2678280;2678298
P49756;P49756-2;P49756-3;E9PQU5;H0YE46;E9PSE8;P49756-4	P49756;P49756-2;P49756-3	41;22;22;15;7;4;2	41;22;22;15;7;4;2	41;22;22;15;7;4;2	RNA-binding protein 25	RBM25	;;	7	41	41	41	7	11	9	7	7	1	1	4	6	9	9	7	8	11	9	8	6	5	8	9	8	7	8	10	9	9	14	12	7	0	0	1	6	7	11	11	11	7	8	7	6	9	6	6	11	11	8	7	3	12	13	12	7	3	4	3	5	7	9	4	12	8	10	9	8	6	15	11	14	12	11	12	10	10	10	12	8	1	4	5	1	7	10	11	10	7	5	8	4	7	14	12	16	11	7	11	9	13	14	10	10	5	5	2	6	14	12	11	12	10	13	14	12	9	15	11	17	13	12	9	11	12	13	13	8	4	6	4	5	9	10	11	12	13	11	9	11	7	11	15	18	11	9	13	13	16	21	19	9	8	8	7	14	11	16	16	13	16	11	11	11	13	16	22	22	21	20	20	16	17	18	19	14	4	2	8	11	17	17	16	16	15	14	13	11	17	13	18	21	16	20	16	7	11	9	7	7	1	1	4	6	9	9	7	8	11	9	8	6	5	8	9	8	7	8	10	9	9	14	12	7	0	0	1	6	7	11	11	11	7	8	7	6	9	6	6	11	11	8	7	3	12	13	12	7	3	4	3	5	7	9	4	12	8	10	9	8	6	15	11	14	12	11	12	10	10	10	12	8	1	4	5	1	7	10	11	10	7	5	8	4	7	14	12	16	11	7	11	9	13	14	10	10	5	5	2	6	14	12	11	12	10	13	14	12	9	15	11	17	13	12	9	11	12	13	13	8	4	6	4	5	9	10	11	12	13	11	9	11	7	11	15	18	11	9	13	13	16	21	19	9	8	8	7	14	11	16	16	13	16	11	11	11	13	16	22	22	21	20	20	16	17	18	19	14	4	2	8	11	17	17	16	16	15	14	13	11	17	13	18	21	16	20	16	7	11	9	7	7	1	1	4	6	9	9	7	8	11	9	8	6	5	8	9	8	7	8	10	9	9	14	12	7	0	0	1	6	7	11	11	11	7	8	7	6	9	6	6	11	11	8	7	3	12	13	12	7	3	4	3	5	7	9	4	12	8	10	9	8	6	15	11	14	12	11	12	10	10	10	12	8	1	4	5	1	7	10	11	10	7	5	8	4	7	14	12	16	11	7	11	9	13	14	10	10	5	5	2	6	14	12	11	12	10	13	14	12	9	15	11	17	13	12	9	11	12	13	13	8	4	6	4	5	9	10	11	12	13	11	9	11	7	11	15	18	11	9	13	13	16	21	19	9	8	8	7	14	11	16	16	13	16	11	11	11	13	16	22	22	21	20	20	16	17	18	19	14	4	2	8	11	17	17	16	16	15	14	13	11	17	13	18	21	16	20	16	37.2	37.2	37.2	100.18	843	843;294;300;243;73;127;164	22.3	100	114	102	131	147	185	129	123	140	130	154	137	92	37	38	45	70	117	116	122	111	105	97	86	0	323.31	By MS/MS	By MS/MS	By MS/MS	By MS/MS	By MS/MS	By MS/MS	By MS/MS	By MS/MS	By MS/MS	By MS/MS	By MS/MS	By MS/MS	By MS/MS	By MS/MS	By MS/MS	By MS/MS	By MS/MS	By MS/MS	By MS/MS	By MS/MS	By MS/MS	By MS/MS	By MS/MS	By MS/MS	By MS/MS	By MS/MS	By MS/MS	By MS/MS	By MS/MS			By matching	By MS/MS	By MS/MS	By MS/MS	By MS/MS	By MS/MS	By MS/MS	By MS/MS	By MS/MS	By MS/MS	By MS/MS	By MS/MS	By MS/MS	By MS/MS	By MS/MS	By MS/MS	By MS/MS	By MS/MS	By MS/MS	By MS/MS	By MS/MS	By MS/MS	By MS/MS	By MS/MS	By MS/MS	By MS/MS	By MS/MS	By MS/MS	By MS/MS	By MS/MS	By MS/MS	By MS/MS	By MS/MS	By MS/MS	By MS/MS	By MS/MS	By MS/MS	By MS/MS	By MS/MS	By MS/MS	By MS/MS	By MS/MS	By MS/MS	By MS/MS	By MS/MS	By MS/MS	By MS/MS	By MS/MS	By MS/MS	By MS/MS	By MS/MS	By MS/MS	By MS/MS	By MS/MS	By MS/MS	By MS/MS	By MS/MS	By MS/MS	By MS/MS	By MS/MS	By MS/MS	By MS/MS	By MS/MS	By MS/MS	By MS/MS	By MS/MS	By MS/MS	By MS/MS	By MS/MS	By MS/MS	By MS/MS	By MS/MS	By MS/MS	By MS/MS	By MS/MS	By MS/MS	By MS/MS	By MS/MS	By MS/MS	By MS/MS	By MS/MS	By MS/MS	By MS/MS	By MS/MS	By MS/MS	By MS/MS	By MS/MS	By MS/MS	By MS/MS	By MS/MS	By MS/MS	By MS/MS	By MS/MS	By MS/MS	By MS/MS	By MS/MS	By MS/MS	By MS/MS	By MS/MS	By MS/MS	By MS/MS	By MS/MS	By MS/MS	By MS/MS	By MS/MS	By MS/MS	By MS/MS	By MS/MS	By MS/MS	By MS/MS	By MS/MS	By MS/MS	By MS/MS	By MS/MS	By MS/MS	By MS/MS	By MS/MS	By MS/MS	By MS/MS	By MS/MS	By MS/MS	By MS/MS	By MS/MS	By MS/MS	By MS/MS	By MS/MS	By MS/MS	By MS/MS	By MS/MS	By MS/MS	By MS/MS	By MS/MS	By MS/MS	By MS/MS	By MS/MS	By MS/MS	By MS/MS	By MS/MS	By MS/MS	By MS/MS	By MS/MS	By MS/MS	By MS/MS	By MS/MS	By MS/MS	By MS/MS	By MS/MS	By MS/MS	By MS/MS	By MS/MS	By MS/MS	By MS/MS	By MS/MS	By MS/MS	By MS/MS	By MS/MS	By MS/MS	By MS/MS	By MS/MS	By MS/MS	By MS/MS	12	17.3	13.8	12.2	10.4	2.8	2.8	6.4	9.4	11.3	11.2	12.5	11.5	16.1	13.2	12.5	11.2	10	11.9	13.9	11.5	11	14	15.3	15.4	14.7	19.8	18.4	11.6	0	0	2.8	6.8	8.3	14.9	18.4	16.1	11.7	13.5	12	10.2	14.2	9	10.7	17.1	15.5	12.5	8.8	6.3	16.6	17.2	17.7	10.4	7.2	7.1	6.2	8.3	11.5	13.3	7.9	14.6	10.7	16	12.9	13.3	12.1	18.4	15.8	20.2	18.3	14.8	17.6	16.3	13.8	16	17.9	12.8	2.8	7.9	7.6	2.8	11.7	16.3	16.8	14.7	10.6	11	12.7	9.8	13.2	19.3	19.3	20.3	15.3	12.3	15.8	15.1	17.9	20.3	15.4	17	9.8	8.8	5	11.7	17.1	16.8	17.3	18.5	16.1	18.6	20.5	18.5	13.8	20.3	17.6	25.5	20.9	18	14	15.8	16.8	18.9	17.7	15.2	8.5	11.5	8.2	9.6	14.5	14.4	15.9	15.8	18.1	16.6	12.9	17.1	11.5	17.2	22.4	22.8	17.2	13.8	18.9	18.4	19.5	24	21.9	14.6	12.5	14.6	10.7	17.8	12.1	19.6	23.1	15.9	18.6	15.7	18.3	14.9	18.7	22.8	22.2	25.9	24.3	23.8	23.8	22.1	20.3	23.5	22.9	19.1	7.2	5.5	11.5	14.5	19	19.7	21.8	20.2	20	19.1	18.1	14.9	21.7	19.7	22.2	25.6	20.6	25.5	21.4	95682000000	207340000	398390000	302150000	339430000	161630000	17823000	19292000	23791000	228740000	466850000	443380000	602020000	341550000	232120000	145810000	78512000	44327000	219950000	334250000	283970000	187360000	218470000	265860000	284600000	335300000	186370000	383940000	228600000	209470000	0	0	4525700	165700000	248210000	230160000	646980000	241270000	194000000	130160000	85914000	32586000	429280000	101240000	101290000	134760000	184490000	151800000	63809000	14086000	223540000	280730000	383410000	288450000	57538000	59329000	85551000	167800000	289520000	193170000	99911000	279130000	139270000	149190000	99712000	79842000	443440000	986410000	458290000	539510000	356360000	277970000	270880000	606620000	206900000	208320000	494050000	340990000	31809000	98246000	158450000	49680000	136020000	340580000	1041400000	288930000	160660000	212930000	120280000	37404000	637470000	718480000	745000000	546720000	335390000	252740000	285870000	606420000	471130000	537630000	688810000	282210000	127000000	65259000	72824000	154210000	774440000	578790000	845250000	552110000	448730000	435860000	267240000	256040000	982850000	920280000	1032900000	1232400000	758790000	826940000	388260000	565280000	707990000	836560000	513600000	308790000	107760000	136520000	133620000	180160000	471680000	469870000	706270000	742490000	740590000	385420000	281230000	332790000	765130000	997830000	859340000	1916600000	771020000	686930000	1007000000	1184600000	910550000	1863100000	1901700000	804470000	208970000	124880000	230400000	628920000	464600000	784360000	2008000000	251910000	684360000	715680000	272170000	169760000	1602000000	2211000000	2301900000	1894900000	1260500000	1336200000	1660000000	1402900000	789470000	712960000	1189900000	657910000	131380000	91852000	221720000	253130000	614780000	1076400000	950960000	640170000	892800000	314570000	492420000	188000000	972180000	997720000	1193600000	1223900000	898440000	720270000	1033300000	385990000	376940000	364170000	425420000	281340000	0	0	48231000	238340000	444340000	565810000	390170000	860140000	629130000	772200000	870730000	704600000	290800000	296300000	321920000	276000000	272990000	292010000	309600000	338340000	424340000	310870000	337620000	197410000	0	0	0	250380000	483510000	478790000	394000000	627870000	711010000	661760000	1001500000	488810000	352000000	144450000	218240000	258560000	303510000	270870000	133590000	249850000	538730000	731670000	924780000	981390000	316260000	234060000	320780000	496280000	1062200000	1073900000	599580000	1155000000	1326500000	1718600000	1834200000	1448000000	783910000	1120700000	1144900000	1045200000	806590000	740540000	638130000	546330000	563870000	432440000	820280000	787020000	0	239470000	443520000	0	599390000	863180000	680920000	1015100000	1003600000	947380000	1634100000	410140000	814770000	641720000	995600000	626010000	513320000	609070000	510750000	385280000	547780000	637490000	790980000	501140000	259830000	100880000	141220000	280000000	659020000	871230000	390110000	1162100000	1169900000	1400400000	1336000000	1434400000	707690000	712280000	1168400000	855610000	813630000	819210000	684670000	331590000	671990000	691860000	671890000	612990000	302170000	211830000	246980000	314890000	722540000	971600000	434570000	1329700000	1491000000	1401100000	1394100000	1852900000	729320000	918090000	866180000	1307900000	899250000	862780000	594490000	477690000	656270000	794700000	866980000	923990000	450480000	110720000	270500000	389410000	576910000	546470000	544190000	557020000	829260000	938520000	842410000	776490000	710870000	744330000	1047800000	731870000	650880000	683330000	721900000	448590000	695370000	570300000	1114600000	752720000	344140000	99438000	358580000	442210000	534220000	877880000	407580000	863360000	1197400000	1055100000	1120700000	961340000	529900000	603040000	701460000	752610000	827020000	497700000	876790000	6	9	4	11	6	1	1	3	6	9	8	8	9	9	10	7	5	5	6	6	7	3	5	9	8	3	4	4	2	0	0	0	3	4	12	11	7	4	5	6	2	7	3	4	9	10	4	3	1	5	9	9	8	2	4	4	5	7	6	3	13	8	9	8	9	8	21	12	9	7	7	10	9	4	8	11	7	1	5	7	1	4	7	9	8	4	5	10	3	9	9	9	10	6	5	7	10	9	11	8	8	6	6	4	6	15	10	11	13	10	10	12	11	15	14	10	19	12	12	6	10	14	12	9	9	6	6	8	8	7	13	12	13	18	13	11	18	10	12	10	23	10	8	13	17	21	28	26	12	11	10	11	22	10	17	21	13	21	13	9	13	18	19	28	25	21	26	26	24	26	20	25	18	4	5	15	19	20	23	22	23	20	20	16	10	21	18	22	28	21	21	28	2038				3315	4713;8255;8561;10928;14765;16212;19127;19138;19139;19140;20445;22152;22153;24123;24597;27643;27644;28341;28342;32333;32334;49047;50312;51028;51029;51206;56403;58627;59307;59308;59402;59403;61656;61747;61748;65410;69605;76937;79806;80264;81096	True;True;True;True;True;True;True;True;True;True;True;True;True;True;True;True;True;True;True;True;True;True;True;True;True;True;True;True;True;True;True;True;True;True;True;True;True;True;True;True;True	4894;8591;8913;11368;15293;16803;19787;19798;19799;19800;21135;22883;22884;24918;25398;28513;28514;29232;29233;33340;33341;50513;51805;52539;52540;52720;58069;60353;61051;61052;61149;61150;63482;63575;63576;67316;72321;79880;82810;83277;84130	228719;228720;228721;228722;228723;228724;228725;228726;228727;228728;228729;228730;228731;228732;228733;228734;228735;228736;228737;228738;228739;228740;228741;228742;228743;228744;228745;228746;228747;228748;228749;228750;228751;228752;228753;228754;228755;228756;228757;228758;228759;228760;228761;228762;228763;228764;228765;228766;228767;228768;228769;228770;228771;228772;228773;228774;228775;228776;228777;228778;228779;228780;228781;228782;228783;228784;228785;228786;228787;228788;228789;228790;228791;228792;228793;228794;228795;228796;228797;228798;228799;228800;228801;228802;228803;228804;228805;228806;228807;228808;228809;228810;228811;228812;228813;228814;228815;228816;228817;228818;228819;228820;228821;228822;228823;228824;228825;380484;380485;380486;380487;380488;380489;380490;380491;380492;380493;380494;380495;380496;380497;380498;380499;380500;380501;380502;380503;380504;380505;380506;380507;380508;380509;380510;380511;380512;380513;380514;380515;380516;380517;380518;380519;380520;380521;380522;380523;380524;380525;380526;380527;380528;380529;380530;380531;380532;380533;380534;380535;380536;380537;380538;380539;380540;380541;380542;380543;380544;380545;380546;380547;380548;380549;380550;380551;380552;380553;380554;380555;380556;380557;380558;380559;380560;380561;380562;380563;380564;380565;380566;395070;395071;395072;395073;395074;395075;395076;395077;395078;395079;395080;395081;395082;395083;395084;395085;395086;395087;395088;395089;395090;395091;395092;395093;395094;395095;395096;395097;395098;395099;395100;395101;395102;395103;395104;395105;395106;395107;395108;395109;395110;395111;395112;395113;395114;395115;395116;395117;395118;395119;395120;395121;395122;395123;395124;395125;395126;395127;395128;395129;395130;395131;395132;395133;395134;395135;395136;395137;395138;395139;395140;395141;395142;395143;395144;395145;395146;395147;395148;395149;395150;395151;395152;395153;395154;395155;395156;395157;395158;395159;395160;395161;395162;395163;395164;395165;395166;395167;395168;395169;395170;395171;395172;395173;395174;395175;395176;395177;395178;395179;395180;395181;395182;395183;395184;395185;395186;395187;395188;395189;395190;395191;395192;395193;395194;395195;395196;395197;395198;395199;395200;395201;395202;395203;395204;395205;395206;395207;395208;395209;395210;395211;395212;395213;395214;395215;395216;395217;395218;395219;395220;395221;395222;395223;395224;395225;395226;395227;395228;395229;395230;395231;395232;395233;395234;395235;395236;395237;395238;395239;395240;395241;395242;395243;395244;395245;395246;395247;395248;395249;395250;395251;395252;395253;395254;395255;395256;395257;395258;395259;395260;395261;395262;395263;395264;395265;395266;395267;395268;395269;395270;395271;395272;395273;395274;395275;395276;395277;395278;395279;395280;395281;395282;395283;395284;395285;395286;395287;395288;395289;395290;395291;395292;395293;395294;395295;395296;395297;395298;395299;395300;395301;395302;395303;395304;395305;395306;395307;395308;395309;395310;395311;395312;395313;395314;395315;395316;395317;395318;395319;395320;395321;395322;395323;395324;395325;395326;395327;395328;395329;395330;395331;395332;395333;395334;395335;395336;395337;395338;395339;395340;395341;395342;395343;395344;395345;395346;395347;395348;395349;395350;395351;395352;395353;395354;395355;395356;395357;395358;395359;395360;395361;395362;395363;395364;395365;395366;395367;395368;395369;395370;395371;395372;395373;395374;395375;395376;395377;395378;395379;395380;395381;395382;395383;395384;395385;395386;395387;395388;395389;395390;395391;395392;395393;395394;395395;395396;395397;395398;395399;395400;395401;395402;395403;489513;489514;648305;707178;707179;707180;707181;707182;707183;707184;842427;842428;842429;842430;842431;842432;842433;842434;842435;842436;842437;842438;842439;842440;842441;842442;842443;842444;842445;842446;842447;842448;842449;842450;842451;842452;842453;842454;842455;842456;842457;842458;842459;842460;842461;842462;842463;842464;842465;842466;842467;842468;842469;842470;842471;842472;842473;842474;842475;842476;842477;842478;842479;842480;842481;842482;842483;842484;842485;842486;842487;842488;842489;842490;842491;842492;842493;842494;842495;842496;842497;842498;842499;842500;842501;842502;842503;842504;842505;842506;842507;842508;842509;842510;842511;842512;842513;842514;842515;842516;842517;842518;842519;842520;842521;842522;842523;842524;842525;842526;842527;842528;842529;842530;842531;842532;842533;842534;842535;842536;842537;842538;842539;842540;842541;842542;842543;842544;842545;842546;842547;842548;842549;842550;842551;842552;842553;842554;842555;842556;842557;842558;842559;842560;842561;842562;842563;842564;842565;842566;842567;842568;842569;842570;842571;842572;842573;842574;842575;842576;843097;843098;843099;843100;843101;843102;843103;843104;843105;843106;843107;843108;843109;843110;843111;843112;843113;843114;843115;843116;843117;843118;843119;843120;843121;843122;843123;843124;843125;843126;843127;843128;843129;843130;843131;843132;843133;843134;843135;843136;843137;843138;843139;843140;843141;843142;843143;843144;843145;843146;843147;843148;843149;843150;843151;843152;843153;843154;843155;843156;843157;843158;843159;843160;843161;843162;843163;843164;843165;843166;843167;843168;843169;843170;843171;843172;843173;843174;843175;843176;843177;843178;843179;843180;843181;843182;843183;843184;843185;843186;843187;843188;843189;843190;843191;843192;843193;843194;843195;843196;843197;843198;843199;843200;843201;843202;843203;843204;843205;843206;843207;843208;843209;843210;843211;901824;901825;901826;901827;901828;901829;901830;901831;901832;901833;901834;901835;901836;901837;901838;901839;901840;901841;901842;901843;901844;901845;901846;901847;901848;901849;901850;901851;901852;901853;901854;901855;901856;901857;901858;901859;901860;901861;901862;901863;901864;901865;901866;901867;901868;901869;901870;901871;901872;901873;901874;901875;901876;901877;901878;901879;901880;901881;901882;901883;901884;901885;901886;978622;978623;978624;978625;978626;978627;978628;978629;978630;978631;978632;978633;978634;978635;1055936;1055937;1055938;1055939;1055940;1055941;1055942;1055943;1055944;1055945;1055946;1055947;1055948;1055949;1055950;1055951;1055952;1055953;1055954;1055955;1055956;1055957;1055958;1055959;1055960;1055961;1055962;1055963;1055964;1055965;1055966;1055967;1055968;1055969;1055970;1055971;1055972;1055973;1055974;1055975;1055976;1055977;1055978;1055979;1055980;1055981;1055982;1055983;1055984;1055985;1055986;1055987;1055988;1055989;1055990;1055991;1055992;1055993;1055994;1055995;1055996;1055997;1055998;1055999;1056000;1056001;1056002;1056003;1056004;1056005;1056006;1056007;1056008;1056009;1056010;1056011;1056012;1056013;1056014;1056015;1056016;1056017;1071369;1071370;1071371;1071372;1071373;1071374;1071375;1071376;1071377;1071378;1071379;1071380;1071381;1071382;1071383;1071384;1071385;1071386;1071387;1071388;1071389;1071390;1071391;1071392;1071393;1071394;1071395;1071396;1071397;1071398;1071399;1071400;1071401;1071402;1071403;1071404;1071405;1071406;1071407;1071408;1071409;1187705;1187706;1187707;1187708;1187709;1187710;1187711;1187712;1187713;1187714;1187715;1187716;1187717;1187718;1187719;1187720;1187721;1187722;1187723;1187724;1187725;1187726;1187727;1187728;1187729;1187730;1187731;1187732;1187733;1187734;1187735;1187736;1187737;1187738;1187739;1187740;1187741;1187742;1187743;1187744;1187745;1187746;1187747;1187748;1187749;1187750;1187751;1187752;1187753;1187754;1187755;1187756;1187757;1187758;1187759;1187760;1187761;1187762;1187763;1187764;1187765;1187766;1187767;1187768;1187769;1187770;1187771;1187772;1187773;1187774;1187775;1187776;1187777;1187778;1187779;1187780;1187781;1187782;1187783;1187784;1187785;1187786;1187787;1187788;1187789;1187790;1187791;1187792;1187793;1187794;1187795;1187796;1187797;1187798;1187799;1187800;1187801;1187802;1187803;1187804;1187805;1187806;1187807;1187808;1187809;1187810;1187811;1187812;1187813;1187814;1187815;1187816;1187817;1187818;1187819;1187820;1187821;1187822;1187823;1187824;1187825;1187826;1187827;1187828;1187829;1187830;1187831;1187832;1187833;1187834;1187835;1187836;1187837;1187838;1187839;1187840;1187841;1187842;1187843;1187844;1187845;1187846;1187847;1187848;1187849;1187850;1187851;1187852;1187853;1187854;1187855;1187856;1187857;1187858;1187859;1187860;1187861;1187862;1187863;1187864;1187865;1187866;1187867;1187868;1187869;1187870;1187871;1187872;1187873;1187874;1187875;1187876;1187877;1187878;1187879;1187880;1187881;1187882;1187883;1187884;1187885;1187886;1187887;1187888;1187889;1187890;1187891;1187892;1187893;1187894;1187895;1187896;1187897;1187898;1187899;1187900;1187901;1187902;1187903;1187904;1187905;1187906;1187907;1187908;1187909;1187910;1187911;1187912;1187913;1187914;1187915;1187916;1187917;1187918;1187919;1187920;1187921;1187922;1187923;1187924;1187925;1187926;1187927;1187928;1187929;1187930;1187931;1187932;1187933;1187934;1187935;1187936;1187937;1187938;1187939;1187940;1187941;1187942;1187943;1187944;1187945;1187946;1187947;1187948;1187949;1187950;1187951;1187952;1187953;1187954;1215420;1215421;1215422;1215423;1215424;1215425;1215426;1215427;1215428;1215429;1215430;1215431;1215432;1215433;1215434;1215435;1215436;1215437;1215438;1215439;1215440;1215441;1215442;1215443;1215444;1215445;1215446;1215447;1215448;1215449;1215450;1215451;1215452;1215453;1215454;1215455;1215456;1215457;1215458;1215459;1215460;1215461;1215462;1215463;1215464;1215465;1215466;1215467;1215468;1215469;1215470;1215471;1215472;1215473;1215474;1215475;1378544;1378545;1378546;1378547;1378548;1378549;1378550;1378551;1378552;1378553;1378554;1378555;1378556;1378557;1378558;1378559;1378560;1378561;1378562;1378563;1378564;1378565;1378566;1378567;1378568;1378569;1378570;1378571;1378572;1378573;1378574;1378575;1378576;1378577;1378578;1378579;1378580;1378581;1378582;1378583;1378584;1378585;1378586;1378587;1378588;1378589;1378590;1378591;1378592;1378593;1378594;1378595;1378596;1378597;1378598;1378599;1378600;1378601;1378602;1378603;1378604;1378605;1378606;1378607;1378608;1378609;1378610;1378611;1378612;1378613;1378614;1378615;1378616;1378617;1378618;1378619;1378620;1378621;1378622;1378623;1378624;1378625;1378626;1378627;1378628;1378629;1378630;1378631;1378632;1378633;1378634;1378635;1378636;1378637;1378638;1378639;1378640;1378641;1378642;1378643;1378644;1378645;1378646;1378647;1378648;1378649;1378650;1378651;1378652;1378653;1378654;1378655;1378656;1378657;1378658;1378659;1378660;1378661;1378662;1378663;1378664;1378665;1378666;1378667;1378668;1378669;1378670;1378671;1378672;1378673;1378674;1378675;1378676;1378677;1378678;1378679;1378680;1378681;1378682;1378683;2117560;2117561;2117562;2117563;2117564;2117565;2117566;2117567;2117568;2117569;2117570;2117571;2117572;2117573;2117574;2117575;2117576;2117577;2117578;2117579;2117580;2117581;2117582;2117583;2117584;2117585;2117586;2117587;2117588;2117589;2117590;2117591;2117592;2117593;2117594;2117595;2117596;2117597;2117598;2117599;2117600;2117601;2117602;2117603;2117604;2117605;2117606;2117607;2117608;2117609;2117610;2117611;2117612;2117613;2117614;2117615;2117616;2117617;2117618;2117619;2117620;2117621;2117622;2117623;2117624;2117625;2117626;2117627;2117628;2172278;2172279;2172280;2172281;2172282;2172283;2172284;2172285;2202584;2202585;2202586;2202587;2202588;2202589;2202590;2202591;2202592;2202593;2202594;2202595;2202596;2202597;2202598;2202599;2202600;2202601;2202602;2202603;2202604;2202605;2202606;2202607;2202608;2202609;2202610;2202611;2202612;2202613;2202614;2202615;2202616;2202617;2202618;2202619;2202620;2202621;2202622;2202623;2202624;2202625;2202626;2202627;2202628;2202629;2202630;2202631;2202632;2202633;2202634;2202635;2202636;2202637;2202638;2202639;2202640;2202641;2202642;2202643;2202644;2202645;2202646;2202647;2202648;2202649;2202650;2202651;2202652;2202653;2202654;2202655;2202656;2202657;2202658;2202659;2202660;2202661;2202662;2202663;2202664;2202665;2202666;2202667;2202668;2202669;2202670;2202671;2209329;2209330;2209331;2209332;2209333;2209334;2209335;2209336;2209337;2209338;2209339;2209340;2209341;2209342;2209343;2209344;2209345;2209346;2209347;2209348;2209349;2209350;2209351;2209352;2209353;2209354;2209355;2209356;2432400;2432401;2432402;2432403;2432404;2432405;2432406;2432407;2432408;2432409;2432410;2432411;2432412;2432413;2432414;2432415;2432416;2432417;2432418;2432419;2432420;2432421;2432422;2432423;2432424;2432425;2432426;2432427;2432428;2432429;2530840;2530841;2530842;2530843;2530844;2530845;2530846;2530847;2530848;2530849;2530850;2530851;2530852;2530853;2530854;2530855;2530856;2530857;2530858;2530859;2530860;2530861;2530862;2530863;2530864;2530865;2530866;2530867;2530868;2530869;2530870;2530871;2530872;2530873;2530874;2530875;2530876;2530877;2530878;2530879;2530880;2530881;2530882;2530883;2530884;2530885;2530886;2530887;2530888;2530889;2530890;2530891;2530892;2530893;2530894;2530895;2530896;2530897;2530898;2530899;2530900;2530901;2530902;2530903;2530904;2530905;2530906;2530907;2530908;2530909;2530910;2530911;2530912;2530913;2530914;2530915;2530916;2530917;2530918;2530919;2530920;2530921;2530922;2530923;2530924;2530925;2530926;2530927;2530928;2530929;2530930;2530931;2530932;2530933;2530934;2530935;2530936;2530937;2530938;2561237;2561238;2561239;2561240;2561241;2561242;2561243;2561244;2561245;2561246;2561247;2561248;2561249;2561250;2561251;2561252;2561253;2561254;2561255;2561256;2561257;2561258;2561259;2561260;2561261;2561262;2561263;2561264;2561265;2561266;2561267;2561268;2561269;2561270;2561271;2561272;2561273;2561274;2561275;2561276;2561277;2561278;2561279;2561280;2561281;2561282;2561283;2561284;2561285;2561286;2561287;2561288;2561289;2561290;2561291;2561292;2561293;2561294;2561295;2561296;2561297;2561298;2561299;2561300;2561301;2561302;2561303;2561304;2561305;2561306;2561307;2561308;2561309;2561310;2561311;2561312;2561313;2561314;2561315;2561316;2561317;2561318;2561319;2561320;2561321;2561322;2561323;2561324;2561325;2561326;2561327;2561328;2561329;2561330;2561331;2561332;2561333;2561334;2561335;2561336;2561337;2561338;2561339;2561340;2561341;2561342;2561343;2561344;2561345;2561346;2561347;2561348;2561349;2561350;2561351;2561352;2561353;2561354;2561355;2561356;2561357;2561358;2561359;2561360;2561361;2561362;2561363;2561364;2561365;2561366;2561367;2561368;2561369;2561370;2561371;2561372;2561373;2561374;2561375;2561376;2561377;2561378;2561379;2561380;2561381;2561382;2561383;2561384;2561385;2561386;2565048;2565049;2565050;2565051;2565052;2565053;2565054;2565055;2565056;2565057;2565058;2565059;2565060;2565061;2565062;2565063;2565064;2565065;2565066;2565067;2565068;2565069;2565070;2565071;2565072;2565073;2565074;2565075;2565076;2565077;2565078;2565079;2565080;2565081;2565082;2565083;2565084;2565085;2565086;2565087;2565088;2565089;2565090;2565091;2565092;2565093;2565094;2565095;2565096;2565097;2565098;2565099;2565100;2565101;2565102;2565103;2565104;2565105;2565106;2565107;2565108;2565109;2565110;2565111;2565112;2565113;2565114;2565115;2565116;2565117;2565118;2565119;2565120;2565121;2565122;2565123;2565124;2565125;2565126;2565127;2565128;2565129;2565130;2565131;2565132;2565133;2565134;2565135;2565136;2643240;2643241;2643242;2643243;2643244;2643245;2643246;2643247;2643248;2643249;2643250;2643251;2643252;2643253;2643254;2643255;2643256;2643257;2643258;2643259;2643260;2643261;2643262;2643263;2643264;2643265;2643266;2643267;2643268;2643269;2643270;2643271;2643272;2643273;2643274;2643275;2643276;2643277;2643278;2643279;2643280;2643281;2643282;2643283;2643284;2643285;2643286;2643287;2643288;2643289;2643290;2643291;2645572;2645573;2645574;2645575;2645576;2645577;2645578;2645579;2645580;2645581;2645582;2645583;2645584;2645585;2645586;2645587;2645588;2645589;2645590;2645591;2645592;2645593;2645594;2645595;2645596;2645597;2645598;2645599;2645600;2645601;2645602;2645603;2645604;2645605;2645606;2645607;2645608;2645609;2645610;2645611;2645612;2645613;2645614;2645615;2645616;2645617;2645618;2645619;2645620;2645621;2645622;2645623;2645624;2645625;2645626;2645627;2645628;2645629;2645630;2645631;2645632;2645633;2645634;2645635;2645636;2645637;2645638;2645639;2645640;2645641;2645642;2645643;2645644;2645645;2645646;2645647;2645648;2645649;2645650;2645651;2645652;2645653;2645654;2645655;2645656;2645657;2645658;2645659;2645660;2645661;2645662;2645663;2645664;2645665;2645666;2645667;2645668;2645669;2645670;2645671;2645672;2645673;2645674;2645675;2645676;2645677;2645678;2645679;2645680;2645681;2645682;2645683;2645684;2645685;2645686;2645687;2645688;2645689;2645690;2645691;2645692;2645693;2645694;2645695;2645696;2645697;2645698;2645699;2645700;2645701;2645702;2645703;2645704;2645705;2645706;2645707;2645708;2645709;2645710;2645711;2645712;2645713;2645714;2645715;2645716;2645717;2645718;2645719;2645720;2645721;2645722;2645723;2645724;2645725;2645726;2645727;2645728;2789170;2789171;2789172;2789173;2789174;2789175;2789176;2789177;2789178;2789179;2789180;2789181;2789182;2789183;2789184;2789185;2789186;2789187;2789188;2789189;2789190;2789191;2789192;2789193;2789194;2789195;2789196;2789197;2789198;2789199;2789200;2789201;2789202;2789203;2789204;2789205;2789206;2789207;2789208;2789209;2789210;2789211;2789212;2789213;2789214;2789215;2789216;2789217;2789218;2789219;2789220;2789221;2789222;2789223;2789224;2789225;2789226;2789227;2789228;2789229;2789230;2789231;2789232;2789233;2789234;2789235;2789236;2789237;2789238;2789239;2789240;2789241;2789242;2789243;2789244;2789245;2789246;2789247;2789248;2789249;2789250;2789251;2789252;2789253;2789254;2789255;2789256;2789257;2789258;2789259;2789260;2789261;2789262;2789263;2789264;2789265;2789266;2789267;2789268;2789269;2789270;2789271;2789272;2789273;2789274;2789275;2789276;2789277;2789278;2789279;2789280;2789281;2789282;2789283;2789284;2789285;2789286;2789287;2789288;2789289;2789290;2789291;2789292;2789293;2789294;2789295;2789296;2789297;2789298;2789299;2789300;2789301;2789302;2789303;2789304;2789305;2789306;2789307;2789308;2789309;2789310;2789311;2789312;2789313;2789314;2789315;2789316;2789317;2789318;2789319;2789320;2789321;2789322;2789323;2789324;2789325;2789326;2789327;2789328;2789329;2789330;2789331;2789332;2789333;2789334;2789335;2789336;2789337;2789338;2789339;2789340;2789341;2789342;2789343;2789344;2789345;2789346;2927612;2927613;3198315;3254645;3254646;3254647;3254648;3254649;3254650;3254651;3254652;3254653;3254654;3254655;3254656;3254657;3254658;3254659;3254660;3254661;3254662;3254663;3254664;3254665;3254666;3254667;3273774;3273775;3273776;3273777;3273778;3273779;3273780;3273781;3273782;3273783;3273784;3273785;3273786;3273787;3273788;3273789;3273790;3273791;3273792;3273793;3273794;3273795;3273796;3273797;3273798;3273799;3273800;3273801;3273802;3273803;3273804;3273805;3273806;3273807;3273808;3273809;3273810;3273811;3273812;3273813;3273814;3273815;3273816;3273817;3273818;3273819;3273820;3273821;3273822;3273823;3273824;3273825;3273826;3273827;3273828;3273829;3273830;3273831;3273832;3273833;3273834;3273835;3273836;3273837;3273838;3273839;3273840;3273841;3273842;3273843;3273844;3273845;3273846;3273847;3273848;3273849;3273850;3273851;3273852;3273853;3273854;3273855;3273856;3273857;3273858;3273859;3273860;3273861;3273862;3273863;3273864;3273865;3273866;3273867;3273868;3273869;3273870;3273871;3273872;3273873;3273874;3273875;3273876;3273877;3273878;3273879;3273880;3273881;3273882;3273883;3273884;3273885;3273886;3273887;3273888;3273889;3273890;3273891;3273892;3273893;3273894;3273895;3273896;3273897;3273898;3273899;3273900;3273901;3273902;3273903;3273904;3273905;3273906;3273907;3273908;3273909;3273910;3273911;3273912;3273913;3273914;3273915;3273916;3273917;3273918;3273919;3273920;3273921;3273922;3273923;3273924;3273925;3273926;3273927;3273928;3273929;3273930;3273931;3273932;3273933;3273934;3273935;3273936;3273937;3273938;3273939;3273940;3273941;3273942;3273943;3273944;3273945;3273946;3273947;3273948;3273949;3273950;3273951;3273952;3273953;3273954;3273955;3309916;3309917;3309918;3309919;3309920;3309921;3309922;3309923;3309924;3309925;3309926;3309927;3309928;3309929;3309930;3309931;3309932;3309933;3309934;3309935;3309936;3309937;3309938;3309939;3309940;3309941;3309942;3309943	189546;189547;189548;189549;189550;189551;189552;189553;189554;189555;189556;189557;189558;189559;189560;189561;189562;189563;189564;189565;189566;189567;189568;189569;189570;189571;189572;189573;189574;189575;189576;189577;189578;189579;189580;189581;189582;189583;189584;189585;189586;189587;189588;189589;189590;189591;189592;189593;189594;189595;189596;189597;189598;189599;189600;189601;189602;189603;189604;189605;189606;189607;189608;189609;189610;189611;189612;189613;189614;189615;189616;189617;189618;189619;189620;189621;189622;189623;189624;189625;189626;189627;189628;189629;189630;189631;189632;189633;189634;189635;189636;189637;189638;189639;189640;189641;189642;189643;189644;189645;189646;189647;189648;189649;189650;189651;189652;189653;189654;189655;189656;189657;189658;189659;189660;189661;189662;189663;189664;189665;189666;189667;189668;189669;189670;189671;189672;189673;189674;189675;189676;189677;189678;313900;313901;313902;313903;313904;313905;313906;313907;313908;313909;313910;313911;313912;313913;313914;313915;313916;313917;313918;313919;313920;313921;313922;313923;313924;313925;313926;313927;313928;313929;313930;313931;313932;313933;313934;313935;313936;313937;313938;313939;313940;313941;313942;313943;313944;313945;313946;313947;313948;313949;313950;313951;313952;313953;313954;313955;313956;313957;313958;313959;313960;313961;313962;313963;313964;313965;313966;313967;313968;313969;326048;326049;326050;326051;326052;326053;326054;326055;326056;326057;326058;326059;326060;326061;326062;326063;326064;326065;326066;326067;326068;326069;326070;326071;326072;326073;326074;326075;326076;326077;326078;326079;326080;326081;326082;326083;326084;326085;326086;326087;326088;326089;326090;326091;326092;326093;326094;326095;326096;326097;326098;326099;326100;326101;326102;326103;326104;326105;326106;326107;326108;326109;326110;326111;326112;326113;326114;326115;326116;326117;326118;326119;326120;326121;326122;326123;326124;326125;326126;326127;326128;326129;326130;326131;326132;326133;326134;326135;326136;326137;326138;326139;326140;326141;326142;326143;326144;326145;326146;326147;326148;326149;326150;326151;326152;326153;326154;326155;326156;326157;326158;326159;326160;326161;326162;326163;326164;326165;326166;326167;326168;326169;326170;326171;326172;326173;326174;326175;326176;326177;326178;326179;326180;326181;326182;326183;326184;326185;326186;326187;326188;326189;326190;326191;326192;326193;326194;326195;326196;326197;326198;326199;326200;326201;326202;326203;326204;326205;326206;326207;326208;326209;326210;326211;326212;326213;326214;326215;326216;326217;326218;326219;326220;326221;326222;326223;326224;326225;326226;326227;326228;326229;326230;326231;326232;326233;326234;326235;326236;326237;326238;326239;326240;326241;326242;326243;326244;326245;326246;326247;326248;326249;326250;326251;326252;326253;326254;326255;326256;326257;326258;326259;326260;326261;326262;326263;326264;326265;326266;326267;326268;326269;326270;326271;326272;326273;326274;326275;326276;326277;326278;326279;326280;326281;326282;326283;326284;326285;326286;326287;326288;326289;326290;326291;326292;326293;326294;326295;326296;326297;326298;326299;326300;326301;326302;326303;326304;326305;326306;326307;326308;326309;326310;326311;326312;326313;326314;326315;326316;326317;326318;326319;326320;326321;326322;326323;326324;326325;326326;326327;326328;326329;326330;326331;326332;326333;326334;326335;326336;326337;326338;326339;326340;326341;326342;326343;326344;326345;326346;326347;326348;326349;326350;326351;326352;326353;326354;326355;326356;326357;326358;326359;326360;326361;326362;326363;326364;326365;326366;326367;326368;326369;326370;326371;326372;326373;326374;326375;326376;326377;326378;326379;326380;326381;326382;326383;326384;326385;326386;326387;326388;326389;326390;326391;326392;326393;326394;326395;326396;326397;326398;326399;326400;326401;326402;326403;326404;326405;326406;326407;326408;326409;326410;326411;326412;326413;326414;326415;326416;326417;326418;326419;326420;326421;326422;326423;326424;326425;326426;326427;326428;326429;326430;326431;326432;326433;326434;326435;326436;326437;326438;326439;326440;326441;326442;326443;326444;326445;326446;326447;326448;326449;326450;326451;326452;326453;326454;326455;326456;326457;326458;326459;326460;326461;326462;326463;326464;326465;326466;326467;326468;326469;326470;326471;326472;326473;326474;326475;326476;326477;326478;326479;326480;326481;326482;326483;326484;326485;326486;326487;326488;326489;326490;326491;326492;403349;403350;532033;580664;580665;580666;580667;580668;580669;580670;691350;691351;691352;691353;691354;691355;691356;691357;691358;691359;691360;691361;691362;691363;691364;691365;691366;691367;691368;691369;691370;691371;691372;691373;691374;691375;691376;691377;691378;691379;691380;691381;691382;691383;691384;691385;691386;691387;691388;691389;691390;691391;691392;691393;691394;691395;691396;691397;691398;691399;691400;691401;691402;691403;691404;691405;691406;691407;691408;691409;691410;691411;691412;691413;691414;691415;691416;691417;691418;691419;691420;691421;691422;691423;691424;691425;691426;691427;691428;691429;691430;691431;691432;691433;691434;691435;691436;691437;691438;691439;691440;691441;691442;691443;691444;691445;691446;691447;691448;691449;691450;691451;691452;691453;691454;691455;691456;691457;691458;691459;691460;691461;691462;691463;691464;691465;691466;691467;691468;691469;691829;691830;691831;691832;691833;691834;691835;691836;691837;691838;691839;691840;691841;691842;691843;691844;691845;691846;691847;691848;691849;691850;691851;691852;691853;691854;691855;691856;691857;691858;691859;691860;691861;691862;691863;691864;691865;691866;691867;691868;691869;691870;691871;691872;691873;691874;691875;691876;691877;691878;691879;691880;691881;691882;691883;691884;691885;691886;691887;691888;691889;691890;691891;691892;691893;691894;691895;691896;691897;691898;691899;691900;691901;691902;691903;691904;691905;691906;691907;691908;691909;691910;691911;691912;691913;691914;691915;691916;691917;691918;691919;691920;691921;691922;691923;691924;691925;691926;691927;691928;691929;740326;740327;740328;740329;740330;740331;740332;740333;740334;740335;740336;740337;740338;740339;740340;740341;740342;740343;740344;740345;740346;740347;740348;740349;740350;740351;740352;740353;802801;802802;802803;802804;802805;802806;802807;802808;802809;802810;802811;802812;864614;864615;864616;864617;864618;864619;864620;864621;864622;864623;864624;864625;864626;864627;864628;864629;864630;864631;864632;864633;864634;864635;864636;864637;864638;864639;864640;864641;864642;864643;864644;864645;864646;864647;864648;864649;864650;864651;864652;864653;864654;864655;864656;864657;864658;864659;864660;864661;864662;864663;864664;864665;864666;864667;864668;864669;864670;864671;864672;864673;864674;864675;864676;864677;864678;864679;864680;864681;864682;864683;864684;864685;864686;864687;864688;876655;876656;876657;876658;876659;876660;876661;876662;876663;876664;876665;876666;876667;876668;876669;876670;876671;876672;876673;876674;876675;876676;876677;876678;876679;876680;876681;876682;969068;969069;969070;969071;969072;969073;969074;969075;969076;969077;969078;969079;969080;969081;969082;969083;969084;969085;969086;969087;969088;969089;969090;969091;969092;969093;969094;969095;969096;969097;969098;969099;969100;969101;969102;969103;969104;969105;969106;969107;969108;969109;969110;969111;969112;969113;969114;969115;969116;969117;969118;969119;969120;969121;969122;969123;969124;969125;969126;969127;969128;969129;969130;969131;969132;969133;969134;969135;969136;969137;969138;969139;969140;969141;969142;969143;969144;969145;969146;969147;969148;969149;969150;969151;969152;969153;969154;969155;969156;969157;969158;969159;969160;969161;969162;969163;969164;969165;969166;969167;969168;969169;969170;969171;969172;969173;969174;969175;969176;969177;969178;969179;969180;969181;969182;969183;969184;969185;969186;969187;969188;969189;969190;969191;969192;969193;969194;969195;969196;969197;969198;969199;969200;969201;969202;969203;969204;969205;969206;969207;969208;969209;969210;969211;969212;969213;969214;969215;969216;969217;969218;969219;969220;969221;969222;969223;969224;969225;969226;969227;969228;969229;969230;969231;969232;969233;969234;969235;969236;969237;969238;969239;969240;969241;969242;969243;969244;969245;969246;969247;969248;969249;969250;969251;969252;969253;969254;969255;969256;969257;969258;969259;969260;969261;969262;969263;969264;969265;969266;969267;969268;969269;969270;969271;969272;969273;969274;969275;969276;969277;991017;991018;991019;991020;991021;991022;991023;991024;991025;991026;991027;991028;991029;991030;991031;991032;991033;991034;991035;991036;991037;991038;991039;991040;991041;991042;991043;991044;991045;991046;991047;991048;991049;991050;991051;991052;991053;991054;991055;991056;991057;991058;991059;991060;991061;991062;1121496;1121497;1121498;1121499;1121500;1121501;1121502;1121503;1121504;1121505;1121506;1121507;1121508;1121509;1121510;1121511;1121512;1121513;1121514;1121515;1121516;1121517;1121518;1121519;1121520;1121521;1121522;1121523;1121524;1121525;1121526;1121527;1121528;1121529;1121530;1121531;1121532;1121533;1121534;1121535;1121536;1121537;1121538;1121539;1121540;1121541;1121542;1121543;1121544;1121545;1121546;1121547;1121548;1121549;1121550;1121551;1121552;1121553;1121554;1121555;1121556;1121557;1121558;1121559;1121560;1121561;1121562;1121563;1121564;1121565;1121566;1121567;1121568;1121569;1121570;1121571;1121572;1121573;1121574;1121575;1121576;1121577;1121578;1121579;1121580;1121581;1121582;1121583;1121584;1121585;1121586;1121587;1121588;1121589;1724578;1724579;1724580;1724581;1724582;1724583;1724584;1724585;1724586;1724587;1724588;1724589;1724590;1724591;1724592;1724593;1724594;1724595;1724596;1724597;1724598;1724599;1724600;1724601;1724602;1724603;1724604;1724605;1724606;1724607;1724608;1724609;1724610;1724611;1724612;1724613;1724614;1724615;1724616;1724617;1724618;1724619;1724620;1724621;1724622;1724623;1765917;1765918;1788447;1788448;1788449;1788450;1788451;1788452;1788453;1788454;1788455;1788456;1788457;1788458;1788459;1788460;1788461;1788462;1788463;1788464;1788465;1788466;1788467;1788468;1788469;1788470;1788471;1788472;1788473;1788474;1788475;1788476;1788477;1788478;1788479;1788480;1788481;1788482;1788483;1788484;1788485;1788486;1788487;1788488;1788489;1793514;1793515;1793516;1793517;1793518;1793519;1793520;1793521;1793522;1793523;1793524;1793525;1793526;1793527;1793528;1793529;1793530;1793531;1793532;1793533;1793534;1968186;1968187;1968188;1968189;1968190;1968191;1968192;1968193;1968194;1968195;1968196;1968197;1968198;1968199;1968200;1968201;1968202;1968203;1968204;1968205;1968206;1968207;1968208;1968209;2046147;2046148;2046149;2046150;2046151;2046152;2046153;2046154;2046155;2046156;2046157;2046158;2046159;2046160;2046161;2046162;2046163;2046164;2046165;2046166;2046167;2046168;2046169;2046170;2046171;2046172;2046173;2046174;2046175;2046176;2046177;2046178;2046179;2046180;2046181;2046182;2046183;2046184;2046185;2046186;2046187;2046188;2046189;2046190;2046191;2046192;2046193;2046194;2046195;2046196;2046197;2046198;2046199;2046200;2046201;2046202;2046203;2046204;2046205;2046206;2046207;2070295;2070296;2070297;2070298;2070299;2070300;2070301;2070302;2070303;2070304;2070305;2070306;2070307;2070308;2070309;2070310;2070311;2070312;2070313;2070314;2070315;2070316;2070317;2070318;2070319;2070320;2070321;2070322;2070323;2070324;2070325;2070326;2070327;2070328;2070329;2070330;2070331;2070332;2070333;2070334;2070335;2070336;2070337;2070338;2070339;2070340;2070341;2070342;2070343;2070344;2070345;2070346;2070347;2070348;2070349;2070350;2070351;2070352;2070353;2070354;2070355;2070356;2070357;2070358;2070359;2070360;2070361;2070362;2070363;2070364;2070365;2070366;2070367;2070368;2070369;2070370;2070371;2070372;2070373;2070374;2070375;2070376;2070377;2070378;2070379;2070380;2070381;2070382;2070383;2070384;2070385;2070386;2070387;2070388;2070389;2070390;2070391;2070392;2070393;2070394;2070395;2070396;2070397;2070398;2070399;2073402;2073403;2073404;2073405;2073406;2073407;2073408;2073409;2073410;2073411;2073412;2073413;2073414;2073415;2073416;2073417;2073418;2073419;2073420;2073421;2073422;2073423;2073424;2073425;2073426;2073427;2073428;2073429;2073430;2073431;2073432;2073433;2073434;2073435;2073436;2073437;2073438;2135631;2135632;2135633;2135634;2135635;2135636;2135637;2135638;2135639;2135640;2135641;2135642;2135643;2135644;2135645;2135646;2135647;2135648;2135649;2135650;2135651;2137449;2137450;2137451;2137452;2137453;2137454;2137455;2137456;2137457;2137458;2137459;2137460;2137461;2137462;2137463;2137464;2137465;2137466;2137467;2137468;2137469;2137470;2137471;2137472;2137473;2137474;2137475;2137476;2137477;2137478;2137479;2137480;2137481;2137482;2137483;2137484;2137485;2137486;2137487;2137488;2137489;2137490;2137491;2137492;2137493;2137494;2137495;2137496;2137497;2137498;2137499;2137500;2137501;2137502;2137503;2137504;2137505;2137506;2137507;2137508;2137509;2137510;2137511;2137512;2137513;2137514;2137515;2137516;2137517;2137518;2137519;2137520;2137521;2137522;2137523;2137524;2137525;2137526;2137527;2137528;2137529;2137530;2137531;2137532;2137533;2137534;2137535;2137536;2137537;2137538;2137539;2137540;2137541;2137542;2137543;2137544;2137545;2137546;2137547;2137548;2137549;2137550;2137551;2249972;2249973;2249974;2249975;2249976;2249977;2249978;2249979;2249980;2249981;2249982;2249983;2249984;2249985;2249986;2249987;2249988;2249989;2249990;2249991;2249992;2249993;2249994;2249995;2249996;2249997;2249998;2249999;2250000;2250001;2250002;2250003;2250004;2250005;2250006;2250007;2250008;2250009;2250010;2250011;2250012;2250013;2250014;2250015;2250016;2250017;2250018;2250019;2250020;2250021;2250022;2250023;2250024;2250025;2250026;2250027;2250028;2250029;2250030;2250031;2250032;2250033;2250034;2250035;2250036;2250037;2250038;2250039;2250040;2250041;2250042;2250043;2250044;2250045;2250046;2250047;2250048;2250049;2250050;2250051;2250052;2250053;2250054;2250055;2250056;2250057;2250058;2250059;2250060;2250061;2250062;2250063;2250064;2250065;2250066;2250067;2364075;2583046;2628617;2628618;2628619;2628620;2628621;2628622;2628623;2628624;2628625;2628626;2628627;2628628;2644558;2644559;2644560;2644561;2644562;2644563;2644564;2644565;2644566;2644567;2644568;2644569;2644570;2644571;2644572;2644573;2644574;2644575;2644576;2644577;2644578;2644579;2644580;2644581;2644582;2644583;2644584;2644585;2644586;2644587;2644588;2644589;2644590;2644591;2644592;2644593;2644594;2644595;2644596;2644597;2644598;2644599;2644600;2644601;2644602;2644603;2644604;2644605;2644606;2644607;2644608;2644609;2644610;2644611;2644612;2644613;2644614;2644615;2644616;2644617;2644618;2644619;2644620;2644621;2644622;2644623;2644624;2644625;2644626;2644627;2644628;2644629;2644630;2644631;2644632;2644633;2644634;2644635;2644636;2644637;2644638;2644639;2644640;2644641;2644642;2644643;2644644;2644645;2644646;2644647;2644648;2644649;2644650;2644651;2644652;2644653;2644654;2644655;2644656;2644657;2644658;2644659;2644660;2644661;2644662;2644663;2644664;2644665;2644666;2644667;2644668;2644669;2644670;2644671;2644672;2644673;2644674;2644675;2644676;2644677;2644678;2644679;2644680;2644681;2644682;2644683;2644684;2644685;2644686;2644687;2644688;2644689;2644690;2644691;2644692;2644693;2644694;2644695;2644696;2644697;2644698;2644699;2644700;2644701;2644702;2644703;2644704;2644705;2644706;2644707;2672801;2672802;2672803;2672804;2672805;2672806;2672807;2672808;2672809;2672810;2672811;2672812;2672813;2672814;2672815;2672816;2672817;2672818;2672819;2672820	189563;313932;326302;403349;532033;580670;691393;691857;691919;691928;740328;802803;802810;864631;876677;969109;969263;991028;991057;1121509;1121579;1724579;1765918;1788457;1788487;1793520;1968208;2046163;2070345;2070399;2073415;2073438;2135645;2137469;2137506;2250047;2364075;2583046;2628620;2644603;2672815
P49757-3;P49757;B1P2N8;B1P2N7;B1P2N6;B1P2N5;P49757-4;P49757-2;G3V3R1;G3V3M5;Q86SW6;G3V3Z8;G3V4S6;G3V433	P49757-3;P49757;B1P2N8;B1P2N7;B1P2N6;B1P2N5;P49757-4;P49757-2;G3V3R1;G3V3M5;Q86SW6;G3V3Z8	14;14;13;13;13;13;13;13;9;8;8;8;2;2	14;14;13;13;13;13;13;13;9;8;8;8;2;2	11;11;10;10;10;10;10;10;6;5;5;7;2;2	Protein numb homolog	NUMB	;;;;;;;;;;;	14	14	14	11	0	0	0	0	0	0	0	0	0	0	1	0	2	1	2	1	1	0	0	0	0	0	0	0	0	0	0	0	0	0	0	0	0	0	1	0	3	2	1	1	2	0	0	0	0	0	0	0	0	0	0	1	1	0	0	0	0	0	3	0	5	4	4	1	1	0	0	0	0	0	0	0	0	0	0	0	1	0	0	0	0	0	3	0	2	1	0	0	0	0	0	0	0	0	0	0	0	2	1	0	1	0	0	0	0	2	1	0	5	5	5	3	1	0	0	0	0	0	0	0	0	1	0	0	0	0	0	0	0	0	3	0	5	4	3	1	1	0	0	0	0	0	0	0	1	3	2	3	0	0	0	1	2	0	5	2	4	6	1	2	4	0	0	0	0	0	0	2	2	1	3	2	3	0	0	2	3	4	7	2	7	9	3	3	4	0	1	0	0	0	0	1	0	0	0	0	0	0	0	0	0	0	1	0	2	1	2	1	1	0	0	0	0	0	0	0	0	0	0	0	0	0	0	0	0	0	1	0	3	2	1	1	2	0	0	0	0	0	0	0	0	0	0	1	1	0	0	0	0	0	3	0	5	4	4	1	1	0	0	0	0	0	0	0	0	0	0	0	1	0	0	0	0	0	3	0	2	1	0	0	0	0	0	0	0	0	0	0	0	2	1	0	1	0	0	0	0	2	1	0	5	5	5	3	1	0	0	0	0	0	0	0	0	1	0	0	0	0	0	0	0	0	3	0	5	4	3	1	1	0	0	0	0	0	0	0	1	3	2	3	0	0	0	1	2	0	5	2	4	6	1	2	4	0	0	0	0	0	0	2	2	1	3	2	3	0	0	2	3	4	7	2	7	9	3	3	4	0	1	0	0	0	0	1	0	0	0	0	0	0	0	0	0	0	1	0	2	1	1	1	1	0	0	0	0	0	0	0	0	0	0	0	0	0	0	0	0	0	1	0	3	2	1	1	2	0	0	0	0	0	0	0	0	0	0	1	1	0	0	0	0	0	3	0	4	4	3	1	1	0	0	0	0	0	0	0	0	0	0	0	1	0	0	0	0	0	3	0	1	1	0	0	0	0	0	0	0	0	0	0	0	2	1	0	1	0	0	0	0	2	1	0	5	4	4	3	1	0	0	0	0	0	0	0	0	1	0	0	0	0	0	0	0	0	3	0	5	4	3	1	1	0	0	0	0	0	0	0	1	3	2	3	0	0	0	1	2	0	5	2	4	6	1	2	4	0	0	0	0	0	0	2	2	1	3	2	3	0	0	2	3	3	7	2	6	8	3	3	4	0	1	0	0	0	0	1	25.5	25.5	24.4	69.43	640	640;651;445;456;494;505;592;603;258;224;233;507;67;80	36.1	3	4		1					3	7	6	6	6			3	5	6	25	34	33	20	12	17	0	173.96											By MS/MS		By MS/MS	By matching	By MS/MS	By matching	By matching																		By MS/MS		By MS/MS	By MS/MS	By MS/MS	By MS/MS	By matching											By matching	By matching						By MS/MS		By MS/MS	By MS/MS	By MS/MS	By MS/MS	By matching												By MS/MS						By MS/MS		By MS/MS	By MS/MS												By MS/MS	By matching		By matching					By matching	By MS/MS		By MS/MS	By MS/MS	By MS/MS	By MS/MS	By MS/MS									By MS/MS									By matching		By MS/MS	By MS/MS	By MS/MS	By MS/MS	By MS/MS								By MS/MS	By MS/MS	By MS/MS	By MS/MS				By matching	By matching		By MS/MS	By MS/MS	By MS/MS	By MS/MS	By MS/MS	By MS/MS	By MS/MS							By MS/MS	By MS/MS	By matching	By MS/MS	By MS/MS	By MS/MS			By MS/MS	By MS/MS	By MS/MS	By MS/MS	By MS/MS	By MS/MS	By MS/MS	By MS/MS	By MS/MS	By MS/MS		By MS/MS					By matching	0	0	0	0	0	0	0	0	0	0	2.3	0	4.1	2.3	3.4	3.8	1.7	0	0	0	0	0	0	0	0	0	0	0	0	0	0	0	0	0	2.3	0	8.4	4.7	2.3	2.3	5.5	0	0	0	0	0	0	0	0	0	0	1.7	2.3	0	0	0	0	0	7.8	0	12.3	11.1	8.9	1.7	1.7	0	0	0	0	0	0	0	0	0	0	0	2.3	0	0	0	0	0	7.3	0	3.6	2.3	0	0	0	0	0	0	0	0	0	0	0	4.1	1.7	0	2.3	0	0	0	0	5.5	3.3	0	14.8	12.5	9.2	7.8	1.7	0	0	0	0	0	0	0	0	1.7	0	0	0	0	0	0	0	0	8.8	0	11.4	10.2	7.8	1.7	1.7	0	0	0	0	0	0	0	1.7	6.4	4.1	7.8	0	0	0	2.3	4.1	0	13.9	4.7	10.2	13	3.8	6.1	11.6	0	0	0	0	0	0	4.7	5.5	2.3	6.4	4.1	8.3	0	0	6.1	6.7	10.5	16.7	4.7	16.6	20.9	4.4	6.6	10.2	0	1.7	0	0	0	0	2.3	2182700000	0	0	0	0	0	0	0	0	0	0	0	0	26720000	12372000	3548300	5043300	1208600	0	0	0	0	0	0	0	0	0	0	0	0	0	0	0	0	0	12117000	0	31273000	1617000	6617200	0	7858400	0	0	0	0	0	0	0	0	0	0	4296200	8103000	0	0	0	0	0	21522000	0	41231000	13134000	14751000	1562100	2216900	0	0	0	0	0	0	0	0	0	0	0	26033000	0	0	0	0	0	45188000	0	24845000	16812000	0	0	0	0	0	0	0	0	0	0	0	3682200	1729800	0	21580000	0	0	0	0	24172000	13132000	0	126630000	65937000	50803000	14329000	3020600	0	0	0	0	0	0	0	0	0	0	0	0	0	0	0	0	0	57210000	0	98360000	90088000	37234000	3266300	1610700	0	0	0	0	0	0	0	7603900	15275000	10474000	39893000	0	0	0	5022900	9707100	0	101030000	13211000	51319000	57865000	7786800	13260000	26018000	0	0	0	0	0	0	5282600	37866000	4560200	6140800	17264000	33642000	0	0	21212000	19505000	33356000	79922000	337770000	119490000	119650000	21284000	8865000	13003000	0	0	0	0	0	0	4583300	0	0	0	0	0	0	0	0	0	0	0	0	111580000	0	0	0	0	0	0	0	0	0	0	0	0	0	0	0	0	0	0	0	0	0	0	0	66760000	0	0	0	100050000	0	0	0	0	0	0	0	0	0	0	0	0	0	0	0	0	0	84363000	0	108110000	95351000	48116000	0	0	0	0	0	0	0	0	0	0	0	0	0	0	0	0	0	0	0	111380000	0	86467000	0	0	0	0	0	0	0	0	0	0	0	0	0	0	0	0	0	0	0	0	58470000	0	0	173680000	118110000	145310000	133350000	0	0	0	0	0	0	0	0	0	0	0	0	0	0	0	0	0	0	136400000	0	131320000	171550000	141760000	0	0	0	0	0	0	0	0	0	0	52438000	36213000	35112000	0	0	0	0	42434000	0	85424000	0	97594000	92109000	0	56473000	118670000	0	0	0	0	0	0	0	56968000	0	25441000	26022000	48841000	0	0	42156000	44118000	39666000	77564000	0	117230000	138130000	74536000	76806000	67224000	0	0	0	0	0	0	0	0	0	0	0	0	0	0	0	0	0	1	0	1	0	1	0	0	0	0	0	0	0	0	0	0	0	0	0	0	0	0	0	0	0	1	0	1	1	1	1	0	0	0	0	0	0	0	0	0	0	0	0	0	0	0	0	0	0	1	0	3	3	3	1	0	0	0	0	0	0	0	0	0	0	0	0	1	0	0	0	0	0	2	0	2	0	0	0	0	0	0	0	0	0	0	0	0	2	0	0	0	0	0	0	0	0	0	0	4	3	2	1	1	0	0	0	0	0	0	0	0	1	0	0	0	0	0	0	0	0	0	0	2	6	2	1	1	0	0	0	0	0	0	0	1	2	1	2	0	0	0	0	0	0	5	1	4	3	1	3	4	0	0	0	0	0	0	2	2	0	2	2	3	0	0	2	3	4	8	1	8	8	3	1	5	0	1	0	0	0	0	0	132				3316	3107;9975;16922;17654;26492;41227;63576;78712;86998;95641;104861;104862;105723;109611	True;True;True;True;True;True;True;True;True;True;True;True;True;True	3226;10385;17526;18272;27335;42463;65441;81697;90277;99252;108768;108769;109649;113636	150789;150790;150791;457060;457061;457062;457063;738996;738997;738998;738999;739000;739001;739002;739003;773020;773021;773022;773023;773024;773025;773026;773027;773028;773029;773030;773031;773032;773033;773034;773035;1142059;1757628;1757629;1757630;1757631;1757632;1757633;1757634;1757635;1757636;1757637;1757638;1757639;1757640;1757641;1757642;1757643;1757644;1757645;1757646;1757647;1757648;1757649;1757650;1757651;1757652;1757653;1757654;2712435;2712436;2712437;2712438;3227400;3227401;3227402;3227403;3227404;3227405;3227406;3227407;3227408;3547444;3547445;3941210;3941211;3941212;3941213;3941214;3941215;3941216;3941217;3941218;3941219;3941220;3941221;3941222;3941223;3941224;3941225;3941226;3941227;3941228;3941229;3941230;3941231;3941232;3941233;3941234;3941235;3941236;3941237;3941238;3941239;3941240;3941241;3941242;3941243;3941244;3941245;3941246;3941247;3941248;3941249;3941250;4353406;4353407;4353408;4391882;4391883;4391884;4391885;4391886;4391887;4391888;4391889;4391890;4391891;4391892;4391893;4391894;4391895;4391896;4391897;4391898;4391899;4391900;4391901;4391902;4391903;4391904;4391905;4535210;4535211;4535212;4535213;4535214;4535215;4535216;4535217;4535218;4535219;4535220;4535221;4535222;4535223;4535224;4535225;4535226;4535227;4535228;4535229;4535230;4535231;4535232;4535233;4535234;4535235;4535236;4535237;4535238;4535239;4535240;4535241;4535242;4535243;4535244;4535245;4535246;4535247;4535248;4535249;4535250;4535251;4535252;4535253;4535254;4535255;4535256;4535257;4535258	126119;376704;376705;376706;606838;606839;606840;606841;606842;606843;635063;635064;635065;635066;635067;635068;635069;635070;635071;635072;933287;1432465;1432466;1432467;1432468;1432469;1432470;1432471;1432472;1432473;1432474;1432475;1432476;1432477;1432478;1432479;1432480;1432481;1432482;1432483;1432484;1432485;2189060;2189061;2189062;2606324;2606325;2606326;2606327;2606328;2606329;2606330;2864123;3186876;3186877;3186878;3186879;3186880;3186881;3186882;3186883;3186884;3186885;3186886;3186887;3186888;3186889;3186890;3186891;3186892;3186893;3186894;3186895;3186896;3186897;3186898;3186899;3186900;3186901;3186902;3186903;3186904;3186905;3186906;3186907;3186908;3186909;3523398;3523399;3554022;3554023;3554024;3554025;3554026;3554027;3554028;3554029;3554030;3554031;3554032;3554033;3554034;3554035;3554036;3554037;3666950;3666951;3666952;3666953;3666954;3666955;3666956;3666957;3666958;3666959;3666960;3666961;3666962;3666963;3666964;3666965;3666966;3666967;3666968;3666969;3666970;3666971;3666972;3666973;3666974;3666975;3666976;3666977;3666978;3666979;3666980;3666981;3666982;3666983;3666984;3666985	126119;376705;606840;635071;933287;1432468;2189060;2606329;2864123;3186893;3523398;3523399;3554022;3666956
P49761-1;P49761;G5E959;P49761-3;H3BQG1;H3BUL5;H3BVF8;H3BNC8;H3BRW2;H3BRE4;H3BNQ5	P49761-1;P49761;G5E959;P49761-3;H3BQG1	5;5;4;4;3;2;2;1;1;1;1	5;5;4;4;3;2;2;1;1;1;1	5;5;4;4;3;2;2;1;1;1;1	Dual specificity protein kinase CLK3	CLK3	;;;;	11	5	5	5	0	0	0	0	0	0	0	0	0	0	0	0	0	0	0	0	0	0	0	0	0	0	0	0	0	0	0	0	0	0	0	0	0	0	0	0	0	0	0	0	0	0	0	0	0	0	0	0	0	0	0	0	0	0	0	0	0	0	0	0	0	0	0	0	0	0	0	0	0	0	0	0	1	0	0	0	0	0	0	0	0	0	0	2	0	0	0	0	0	0	0	0	0	0	0	0	0	0	0	0	0	0	0	0	0	0	0	0	0	0	0	0	0	0	0	0	0	0	0	0	1	0	0	0	0	0	0	0	0	0	0	0	0	0	0	0	0	0	0	0	0	0	0	0	0	0	0	0	0	0	0	0	0	0	0	0	0	0	0	0	0	0	0	0	0	0	0	0	3	0	0	0	0	0	0	0	0	0	0	2	0	0	0	0	0	0	0	0	0	0	0	0	0	0	0	0	0	0	0	0	0	0	0	0	0	0	0	0	0	0	0	0	0	0	0	0	0	0	0	0	0	0	0	0	0	0	0	0	0	0	0	0	0	0	0	0	0	0	0	0	0	0	0	0	0	0	0	0	0	0	0	0	0	0	0	0	0	0	0	0	0	0	0	0	1	0	0	0	0	0	0	0	0	0	0	2	0	0	0	0	0	0	0	0	0	0	0	0	0	0	0	0	0	0	0	0	0	0	0	0	0	0	0	0	0	0	0	0	0	0	0	0	1	0	0	0	0	0	0	0	0	0	0	0	0	0	0	0	0	0	0	0	0	0	0	0	0	0	0	0	0	0	0	0	0	0	0	0	0	0	0	0	0	0	0	0	0	0	0	0	3	0	0	0	0	0	0	0	0	0	0	2	0	0	0	0	0	0	0	0	0	0	0	0	0	0	0	0	0	0	0	0	0	0	0	0	0	0	0	0	0	0	0	0	0	0	0	0	0	0	0	0	0	0	0	0	0	0	0	0	0	0	0	0	0	0	0	0	0	0	0	0	0	0	0	0	0	0	0	0	0	0	0	0	0	0	0	0	0	0	0	0	0	0	0	0	1	0	0	0	0	0	0	0	0	0	0	2	0	0	0	0	0	0	0	0	0	0	0	0	0	0	0	0	0	0	0	0	0	0	0	0	0	0	0	0	0	0	0	0	0	0	0	0	1	0	0	0	0	0	0	0	0	0	0	0	0	0	0	0	0	0	0	0	0	0	0	0	0	0	0	0	0	0	0	0	0	0	0	0	0	0	0	0	0	0	0	0	0	0	0	0	3	0	0	0	0	0	0	0	0	0	0	2	0	0	0	0	0	0	0	0	0	0	0	0	13.7	13.7	13.7	58.588	490	490;638;467;467;306;224;239;59;70;190;193	1.89	5	4																							0	41.788																																																																									By matching											By MS/MS																																					By matching																																																By MS/MS											By MS/MS													0	0	0	0	0	0	0	0	0	0	0	0	0	0	0	0	0	0	0	0	0	0	0	0	0	0	0	0	0	0	0	0	0	0	0	0	0	0	0	0	0	0	0	0	0	0	0	0	0	0	0	0	0	0	0	0	0	0	0	0	0	0	0	0	0	0	0	0	0	0	0	0	3.3	0	0	0	0	0	0	0	0	0	0	4.5	0	0	0	0	0	0	0	0	0	0	0	0	0	0	0	0	0	0	0	0	0	0	0	0	0	0	0	0	0	0	0	0	0	0	0	0	3.3	0	0	0	0	0	0	0	0	0	0	0	0	0	0	0	0	0	0	0	0	0	0	0	0	0	0	0	0	0	0	0	0	0	0	0	0	0	0	0	0	0	0	0	0	0	0	0	9.2	0	0	0	0	0	0	0	0	0	0	6.5	0	0	0	0	0	0	0	0	0	0	0	0	301660000	0	0	0	0	0	0	0	0	0	0	0	0	0	0	0	0	0	0	0	0	0	0	0	0	0	0	0	0	0	0	0	0	0	0	0	0	0	0	0	0	0	0	0	0	0	0	0	0	0	0	0	0	0	0	0	0	0	0	0	0	0	0	0	0	0	0	0	0	0	0	0	0	38859000	0	0	0	0	0	0	0	0	0	0	12918000	0	0	0	0	0	0	0	0	0	0	0	0	0	0	0	0	0	0	0	0	0	0	0	0	0	0	0	0	0	0	0	0	0	0	0	0	21316000	0	0	0	0	0	0	0	0	0	0	0	0	0	0	0	0	0	0	0	0	0	0	0	0	0	0	0	0	0	0	0	0	0	0	0	0	0	0	0	0	0	0	0	0	0	0	0	138140000	0	0	0	0	0	0	0	0	0	0	90422000	0	0	0	0	0	0	0	0	0	0	0	0	0	0	0	0	0	0	0	0	0	0	0	0	0	0	0	0	0	0	0	0	0	0	0	0	0	0	0	0	0	0	0	0	0	0	0	0	0	0	0	0	0	0	0	0	0	0	0	0	0	0	0	0	0	0	0	0	0	0	0	0	0	0	0	0	0	0	0	0	0	0	0	0	0	0	0	0	0	0	0	0	0	0	0	0	0	0	0	0	0	0	0	0	0	0	0	0	0	0	0	0	0	0	0	0	0	0	0	0	0	0	0	0	0	0	0	0	0	0	0	0	0	0	0	0	0	0	0	0	0	0	0	0	0	0	0	0	0	0	0	0	0	0	0	0	0	0	0	0	0	0	0	0	0	0	0	0	0	0	0	0	0	0	0	0	0	0	0	0	0	0	0	0	0	0	0	0	0	0	0	56503000	0	0	0	0	0	0	0	0	0	0	0	0	0	0	0	0	0	0	0	0	0	0	0	0	0	0	0	0	0	0	0	0	0	0	0	0	0	0	0	0	0	0	0	0	0	0	0	0	0	0	0	0	0	0	0	0	0	0	0	0	0	0	0	0	0	0	0	0	0	0	0	0	0	0	0	0	0	0	0	0	0	0	0	0	0	0	0	0	0	0	0	0	0	0	0	2	0	0	0	0	0	0	0	0	0	0	0	0	0	0	0	0	0	0	0	0	0	0	0	0	0	0	0	0	0	0	0	0	0	0	0	0	0	0	0	0	0	0	0	0	0	0	0	0	0	0	0	0	0	0	0	0	0	0	0	0	0	0	0	0	0	0	0	0	0	0	0	0	0	0	0	0	0	0	0	0	0	0	0	0	3	0	0	0	0	0	0	0	0	0	0	2	0	0	0	0	0	0	0	0	0	0	0	0	7				3317	34146;40537;43520;91913;108470	True;True;True;True;True	35203;41747;44803;95365;112457	1454766;1454767;1454768;1721050;1872467;3743869;3743870;4492792;4492793	1183302;1401414;1526924;3025830;3025831;3634200;3634201	1183302;1401414;1526924;3025831;3634201
P49770;G3V5E5;H0YJJ8;H0YK01	P49770;G3V5E5;H0YJJ8	20;12;10;4	20;12;10;4	20;12;10;4	Translation initiation factor eIF-2B subunit beta	EIF2B2	;;	4	20	20	20	3	0	0	0	0	0	0	0	5	12	9	4	4	1	2	0	0	3	2	2	1	0	0	1	4	0	0	0	0	0	0	0	4	9	9	2	4	1	0	0	0	3	0	2	0	2	0	0	0	0	0	0	0	0	0	0	4	8	6	1	4	2	1	1	1	3	2	2	0	0	0	2	3	0	0	0	0	0	0	0	2	10	9	2	3	2	0	0	0	3	1	1	0	0	0	3	4	0	0	0	0	0	0	0	5	12	9	2	5	4	1	1	0	3	2	2	1	0	0	0	5	0	0	0	0	0	0	0	5	9	8	4	4	3	1	3	0	3	1	1	0	0	0	2	9	0	0	0	0	0	0	1	11	3	12	7	9	10	2	5	3	6	3	1	1	0	0	0	9	0	0	0	0	0	0	0	10	16	13	5	10	7	2	4	2	3	2	1	0	0	0	1	3	0	0	0	0	0	0	0	5	12	9	4	4	1	2	0	0	3	2	2	1	0	0	1	4	0	0	0	0	0	0	0	4	9	9	2	4	1	0	0	0	3	0	2	0	2	0	0	0	0	0	0	0	0	0	0	4	8	6	1	4	2	1	1	1	3	2	2	0	0	0	2	3	0	0	0	0	0	0	0	2	10	9	2	3	2	0	0	0	3	1	1	0	0	0	3	4	0	0	0	0	0	0	0	5	12	9	2	5	4	1	1	0	3	2	2	1	0	0	0	5	0	0	0	0	0	0	0	5	9	8	4	4	3	1	3	0	3	1	1	0	0	0	2	9	0	0	0	0	0	0	1	11	3	12	7	9	10	2	5	3	6	3	1	1	0	0	0	9	0	0	0	0	0	0	0	10	16	13	5	10	7	2	4	2	3	2	1	0	0	0	1	3	0	0	0	0	0	0	0	5	12	9	4	4	1	2	0	0	3	2	2	1	0	0	1	4	0	0	0	0	0	0	0	4	9	9	2	4	1	0	0	0	3	0	2	0	2	0	0	0	0	0	0	0	0	0	0	4	8	6	1	4	2	1	1	1	3	2	2	0	0	0	2	3	0	0	0	0	0	0	0	2	10	9	2	3	2	0	0	0	3	1	1	0	0	0	3	4	0	0	0	0	0	0	0	5	12	9	2	5	4	1	1	0	3	2	2	1	0	0	0	5	0	0	0	0	0	0	0	5	9	8	4	4	3	1	3	0	3	1	1	0	0	0	2	9	0	0	0	0	0	0	1	11	3	12	7	9	10	2	5	3	6	3	1	1	0	0	0	9	0	0	0	0	0	0	0	10	16	13	5	10	7	2	4	2	3	2	1	0	0	0	1	49.3	49.3	49.3	38.989	351	351;206;200;86	28.3	43	38	39	16	14	3	2		10							2	62	129	124	55	38	9	18	7	0	323.31	By MS/MS								By MS/MS	By MS/MS	By MS/MS	By MS/MS	By MS/MS	By matching	By MS/MS			By MS/MS	By MS/MS	By MS/MS	By MS/MS			By matching	By MS/MS								By MS/MS	By MS/MS	By MS/MS	By MS/MS	By MS/MS	By matching				By MS/MS		By MS/MS		By MS/MS											By matching	By MS/MS	By MS/MS	By matching	By MS/MS	By MS/MS	By MS/MS	By MS/MS	By matching	By MS/MS	By MS/MS	By matching				By matching	By MS/MS								By MS/MS	By MS/MS	By MS/MS	By MS/MS	By MS/MS	By MS/MS				By MS/MS	By matching	By MS/MS				By MS/MS	By MS/MS								By MS/MS	By MS/MS	By MS/MS	By MS/MS	By MS/MS	By MS/MS	By matching	By matching		By MS/MS	By MS/MS	By matching	By MS/MS				By MS/MS								By MS/MS	By MS/MS	By MS/MS	By MS/MS	By MS/MS	By MS/MS	By matching	By MS/MS		By MS/MS	By MS/MS	By MS/MS				By MS/MS	By MS/MS							By MS/MS	By MS/MS	By MS/MS	By MS/MS	By MS/MS	By MS/MS	By MS/MS	By MS/MS	By MS/MS	By MS/MS	By MS/MS	By MS/MS	By matching	By MS/MS				By MS/MS								By MS/MS	By MS/MS	By MS/MS	By MS/MS	By MS/MS	By MS/MS	By MS/MS	By MS/MS	By MS/MS	By MS/MS	By MS/MS	By MS/MS				By matching	12.3	0	0	0	0	0	0	0	12.5	32.5	22.2	16	13.4	3.7	4.6	0	0	12.3	8.5	8.3	4.6	0	0	4	12.5	0	0	0	0	0	0	0	8.8	19.1	22.2	8.5	12.3	2.8	0	0	0	12.3	0	8.3	0	8.5	0	0	0	0	0	0	0	0	0	0	8.8	21.7	15.1	4	12.5	7.7	3.7	4.6	4	8.8	8.5	8.3	0	0	0	7.7	8.8	0	0	0	0	0	0	0	8.5	24.2	23.6	8.5	12.3	7.7	0	0	0	13.1	4	3.7	0	0	0	12.3	12.5	0	0	0	0	0	0	0	12.5	32.5	23.6	8.5	22.2	15.4	3.7	2.6	0	13.7	8.5	9.4	4.6	0	0	0	15.1	0	0	0	0	0	0	0	14.8	19.1	20.2	17.4	14.8	10.5	2.6	8.5	0	14.8	4.6	4.6	0	0	0	8.5	28.5	0	0	0	0	0	0	4.6	25.4	8.5	29.1	24.2	21.1	25.1	8.5	12.3	12	20.5	12.3	4.6	4.6	0	0	0	26.2	0	0	0	0	0	0	0	21.4	47.3	37	21.9	26.2	20.5	6.6	12	6.6	13.7	8	4.8	0	0	0	4	46061000000	112090000	0	0	0	0	0	0	0	227270000	3335700000	1323000000	218040000	89548000	4132000	14337000	0	0	199890000	95245000	173060000	0	0	0	11806000	142740000	0	0	0	0	0	0	0	160150000	2340700000	450600000	103920000	59300000	6577400	0	0	0	192980000	0	70248000	0	190370000	0	0	0	0	0	0	0	0	0	0	152560000	1394600000	515730000	714050	82572000	12912000	3036700	2402400	3217500	131070000	49259000	14658000	0	0	0	11632000	162990000	0	0	0	0	0	0	0	279260000	1993200000	1336900000	163560000	98254000	14614000	0	0	0	114030000	28664000	16854000	0	0	0	54491000	148050000	0	0	0	0	0	0	0	316240000	4469600000	1281000000	141210000	197960000	34773000	2195100	6635700	0	211840000	52396000	23347000	16084000	0	0	0	216230000	0	0	0	0	0	0	0	234890000	3379600000	1317400000	168370000	196280000	41084000	6264200	22489000	0	115070000	35996000	30763000	0	0	0	49571000	506080000	0	0	0	0	0	0	101920000	2434000000	70476000	3295800000	625290000	339110000	605820000	149090000	116820000	34707000	289150000	214520000	51238000	0	0	0	0	604560000	0	0	0	0	0	0	0	265770000	3178400000	2503800000	404470000	765440000	291480000	19254000	118260000	4802400	145610000	39827000	3066400	0	0	0	8465500	193820000	0	0	0	0	0	0	0	204190000	2649700000	1425900000	173100000	144030000	0	24370000	0	0	118170000	102800000	161410000	0	0	0	0	178360000	0	0	0	0	0	0	0	138690000	3165900000	665390000	42251000	170410000	0	0	0	0	131540000	0	126810000	0	303480000	0	0	0	0	0	0	0	0	0	0	239070000	3175300000	2038900000	0	458510000	75038000	0	0	0	226730000	91947000	26186000	0	0	0	20409000	176420000	0	0	0	0	0	0	0	660980000	5180600000	2555500000	144090000	398340000	80809000	0	0	0	78255000	0	0	0	0	0	147730000	102510000	0	0	0	0	0	0	0	307900000	5823000000	1884300000	106690000	360160000	101390000	0	0	0	144540000	65962000	13495000	0	0	0	0	137410000	0	0	0	0	0	0	0	321390000	4630400000	2398500000	143730000	370350000	93247000	0	38084000	0	161090000	0	0	0	0	0	45312000	111690000	0	0	0	0	0	0	0	1918400000	184850000	2802100000	208080000	565680000	792870000	363560000	292920000	131980000	111810000	128560000	0	0	0	0	0	274260000	0	0	0	0	0	0	0	343790000	5051900000	3575300000	175790000	1328900000	482740000	47590000	399900000	0	97907000	0	0	0	0	0	0	2	0	0	0	0	0	0	0	2	15	11	3	2	0	1	0	0	1	1	1	1	0	0	0	2	0	0	0	0	0	0	0	2	11	10	1	1	0	0	0	0	2	0	1	0	2	0	0	0	0	0	0	0	0	0	0	0	9	9	0	4	1	1	1	0	3	2	0	0	0	0	0	3	0	0	0	0	0	0	0	1	11	11	2	3	1	0	0	0	2	0	1	0	0	0	3	4	0	0	0	0	0	0	0	2	17	10	4	4	2	0	0	0	5	2	0	1	0	0	0	3	0	0	0	0	0	0	0	2	11	13	4	4	2	0	1	0	3	1	1	0	0	0	1	6	0	0	0	0	0	0	2	14	1	17	6	9	9	2	3	3	7	3	0	1	0	0	0	13	0	0	0	0	0	0	0	7	25	19	7	11	7	2	4	2	2	2	1	0	0	0	0	422				3318	10209;26426;29208;31645;37477;37478;39936;42985;42986;60546;63823;69217;69218;81794;89965;94281;94282;97492;107689;107690	True;True;True;True;True;True;True;True;True;True;True;True;True;True;True;True;True;True;True;True	10630;27270;30117;32626;38623;38624;41133;44258;44259;62343;65692;71841;71842;71843;71844;84840;93345;97848;97849;101155;111662;111663	466129;466130;466131;466132;466133;466134;466135;466136;466137;466138;466139;466140;466141;466142;466143;466144;466145;466146;466147;466148;466149;466150;466151;466152;466153;466154;466155;466156;466157;466158;466159;466160;466161;466162;466163;466164;466165;466166;466167;466168;466169;466170;466171;466172;466173;466174;466175;466176;466177;466178;466179;466180;466181;466182;466183;466184;466185;466186;466187;466188;466189;466190;466191;466192;466193;466194;466195;466196;1140445;1140446;1140447;1140448;1140449;1140450;1140451;1140452;1255992;1255993;1255994;1349212;1349213;1349214;1349215;1349216;1349217;1349218;1349219;1349220;1349221;1349222;1349223;1349224;1349225;1349226;1349227;1349228;1349229;1349230;1349231;1349232;1349233;1349234;1349235;1349236;1349237;1349238;1349239;1349240;1349241;1349242;1349243;1349244;1349245;1349246;1349247;1349248;1349249;1593909;1593910;1593911;1593912;1593913;1593914;1593915;1593916;1593917;1593918;1593919;1593920;1593921;1593922;1593923;1593924;1593925;1593926;1593927;1593928;1593929;1593930;1593931;1593932;1593933;1593934;1593935;1593936;1593937;1593938;1593939;1593940;1593941;1593942;1593943;1593944;1593945;1593946;1593947;1593948;1593949;1593950;1593951;1593952;1593953;1593954;1593955;1593956;1593957;1593958;1593959;1593960;1593961;1593962;1593963;1593964;1593965;1593966;1593967;1593968;1593969;1593970;1593971;1593972;1593973;1593974;1593975;1593976;1593977;1593978;1593979;1593980;1593981;1593982;1593983;1593984;1593985;1593986;1593987;1593988;1593989;1593990;1593991;1593992;1593993;1593994;1593995;1593996;1593997;1593998;1593999;1594000;1594001;1594002;1594003;1594004;1594005;1594006;1594007;1594008;1594009;1594010;1594011;1594012;1594013;1594014;1594015;1594016;1594017;1594018;1594019;1594020;1594021;1594022;1594023;1594024;1594025;1594026;1594027;1594028;1594029;1594030;1594031;1594032;1594033;1594034;1594035;1696420;1696421;1696422;1847982;1847983;1847984;1847985;1847986;1847987;1847988;1847989;1847990;1847991;1847992;1847993;1847994;1847995;1847996;1847997;1847998;1847999;1848000;1848001;1848002;1848003;1848004;1848005;1848006;1848007;1848008;1848009;1848010;1848011;1848012;1848013;1848014;1848015;1848016;1848017;1848018;1848019;1848020;1848021;1848022;1848023;1848024;1848025;1848026;1848027;1848028;1848029;1848030;1848031;1848032;1848033;1848034;1848035;1848036;1848037;1848038;1848039;1848040;1848041;1848042;1848043;1848044;1848045;1848046;1848047;1848048;1848049;1848050;1848051;1848052;1848053;1848054;1848055;1848056;1848057;1848058;1848059;2601999;2602000;2602001;2602002;2602003;2602004;2602005;2602006;2602007;2602008;2722998;2722999;2723000;2723001;2723002;2723003;2723004;2723005;2723006;2723007;2723008;2723009;2723010;2723011;2723012;2723013;2723014;2723015;2723016;2723017;2723018;2723019;2723020;2723021;2723022;2723023;2723024;2723025;2723026;2723027;2723028;2723029;2723030;2723031;2723032;2723033;2723034;2723035;2723036;2723037;2723038;2723039;2723040;2723041;2723042;2723043;2723044;2723045;2723046;2723047;2723048;2723049;2723050;2723051;2723052;2723053;2723054;2723055;2723056;2723057;2723058;2723059;2723060;2723061;2723062;2723063;2723064;2723065;2723066;2723067;2723068;2723069;2723070;2723071;2723072;2723073;2723074;2723075;2723076;2723077;2723078;2723079;2723080;2723081;2723082;2723083;2723084;2723085;2723086;2723087;2723088;2723089;2723090;2723091;2723092;2723093;2723094;2723095;2723096;2723097;2723098;2723099;2723100;2723101;2723102;2723103;2723104;2723105;2723106;2723107;2723108;2723109;2723110;2723111;2723112;2723113;2723114;2723115;2723116;2723117;2723118;2723119;2723120;2723121;2723122;2723123;2723124;2723125;2723126;2723127;2723128;2723129;2723130;2723131;2723132;2723133;2723134;2723135;2723136;2723137;2723138;2723139;2723140;2723141;2723142;2723143;2723144;2723145;2723146;2723147;2723148;2723149;2723150;2723151;2723152;2723153;2723154;2917389;2917390;2917391;2917392;2917393;2917394;2917395;2917396;2917397;2917398;2917399;2917400;2917401;2917402;2917403;2917404;2917405;2917406;2917407;2917408;2917409;2917410;2917411;2917412;2917413;2917414;3332580;3332581;3332582;3332583;3332584;3332585;3332586;3332587;3332588;3332589;3662778;3662779;3662780;3662781;3888978;3888979;3888980;3888981;3888982;3888983;3888984;3888985;3888986;3888987;3888988;3888989;3888990;3888991;3888992;3888993;3888994;3888995;3888996;3888997;3888998;3888999;3889000;3889001;3889002;3889003;3889004;3889005;3889006;3889007;3889008;3889009;3889010;3889011;3889012;3889013;3889014;3889015;4010312;4010313;4010314;4010315;4010316;4466391;4466392;4466393;4466394;4466395;4466396;4466397;4466398;4466399;4466400;4466401;4466402;4466403;4466404;4466405;4466406;4466407;4466408;4466409;4466410;4466411;4466412;4466413;4466414;4466415;4466416;4466417;4466418;4466419;4466420;4466421;4466422;4466423;4466424	384173;384174;384175;384176;384177;384178;384179;384180;384181;384182;384183;384184;384185;384186;384187;384188;384189;384190;384191;384192;384193;384194;384195;384196;384197;384198;384199;384200;384201;384202;384203;384204;384205;384206;384207;384208;384209;384210;384211;384212;384213;384214;384215;384216;384217;384218;384219;384220;384221;932033;932034;1024314;1024315;1024316;1024317;1097459;1097460;1097461;1097462;1097463;1097464;1097465;1097466;1097467;1097468;1097469;1097470;1097471;1097472;1097473;1097474;1097475;1097476;1097477;1097478;1097479;1097480;1097481;1294903;1294904;1294905;1294906;1294907;1294908;1294909;1294910;1294911;1294912;1294913;1294914;1294915;1294916;1294917;1294918;1294919;1294920;1294921;1294922;1294923;1294924;1294925;1294926;1294927;1294928;1294929;1294930;1294931;1294932;1294933;1294934;1294935;1294936;1294937;1294938;1294939;1294940;1294941;1294942;1294943;1294944;1294945;1294946;1294947;1294948;1294949;1294950;1294951;1294952;1294953;1294954;1294955;1294956;1294957;1294958;1294959;1294960;1294961;1294962;1294963;1294964;1294965;1294966;1294967;1294968;1294969;1294970;1294971;1294972;1294973;1294974;1294975;1294976;1294977;1294978;1294979;1294980;1294981;1294982;1294983;1294984;1294985;1294986;1294987;1294988;1294989;1294990;1294991;1294992;1294993;1294994;1294995;1294996;1294997;1294998;1294999;1295000;1295001;1295002;1295003;1295004;1295005;1295006;1295007;1379638;1379639;1507505;1507506;1507507;1507508;1507509;1507510;1507511;1507512;1507513;1507514;1507515;1507516;1507517;1507518;1507519;1507520;1507521;1507522;1507523;1507524;1507525;1507526;1507527;1507528;1507529;1507530;1507531;1507532;1507533;1507534;1507535;1507536;1507537;1507538;1507539;1507540;1507541;1507542;1507543;1507544;1507545;1507546;1507547;1507548;1507549;1507550;1507551;1507552;1507553;2102621;2102622;2102623;2102624;2102625;2197729;2197730;2197731;2197732;2197733;2197734;2197735;2197736;2197737;2197738;2197739;2197740;2197741;2197742;2197743;2197744;2197745;2197746;2197747;2197748;2197749;2197750;2197751;2197752;2197753;2197754;2197755;2197756;2197757;2197758;2197759;2197760;2197761;2197762;2197763;2197764;2197765;2197766;2197767;2197768;2197769;2197770;2197771;2197772;2197773;2197774;2197775;2197776;2197777;2197778;2197779;2197780;2197781;2197782;2197783;2197784;2197785;2197786;2197787;2197788;2197789;2197790;2197791;2197792;2197793;2197794;2197795;2197796;2197797;2197798;2197799;2197800;2197801;2197802;2197803;2197804;2197805;2197806;2197807;2197808;2197809;2197810;2197811;2197812;2197813;2197814;2197815;2197816;2197817;2197818;2197819;2197820;2197821;2197822;2197823;2197824;2197825;2197826;2197827;2197828;2197829;2197830;2197831;2197832;2197833;2197834;2197835;2355567;2355568;2355569;2355570;2355571;2355572;2355573;2355574;2355575;2355576;2355577;2355578;2355579;2355580;2355581;2355582;2355583;2355584;2355585;2355586;2355587;2355588;2355589;2355590;2690215;2690216;2690217;2690218;2690219;2690220;2690221;2690222;2957723;2957724;2957725;2957726;3142558;3142559;3142560;3142561;3142562;3142563;3142564;3142565;3142566;3142567;3142568;3142569;3142570;3142571;3142572;3142573;3142574;3142575;3142576;3142577;3142578;3142579;3142580;3142581;3142582;3142583;3142584;3142585;3142586;3245041;3613933;3613934;3613935;3613936;3613937;3613938;3613939;3613940;3613941;3613942;3613943;3613944;3613945;3613946;3613947;3613948;3613949;3613950;3613951;3613952;3613953;3613954;3613955;3613956;3613957;3613958;3613959;3613960;3613961;3613962;3613963;3613964	384186;932033;1024315;1097461;1294934;1295007;1379638;1507510;1507543;2102621;2197765;2355573;2355588;2690217;2957725;3142562;3142577;3245041;3613944;3613952	1567;1568	68;81
P49773	P49773	18	18	8	Histidine triad nucleotide-binding protein 1	HINT1		1	18	18	8	1	0	0	1	0	0	0	0	1	3	10	2	10	8	7	8	4	0	0	0	0	0	0	0	1	0	0	1	0	0	0	0	1	3	11	2	12	9	8	6	3	0	0	0	0	0	0	0	0	0	0	1	0	0	0	0	1	4	11	0	13	7	6	7	6	0	0	0	0	0	0	0	1	0	0	0	0	0	0	0	1	2	12	0	11	7	4	8	2	0	0	0	0	0	0	0	0	0	0	1	0	0	0	0	1	4	7	0	8	8	8	7	8	0	0	0	0	0	0	0	0	0	0	0	0	0	0	0	0	5	7	0	9	9	9	8	7	0	0	0	0	0	0	0	1	0	0	1	0	0	0	0	1	9	11	0	12	9	9	9	8	0	0	0	0	0	0	0	2	0	0	0	1	0	0	0	1	6	11	1	12	9	9	9	9	1	0	1	0	0	0	1	1	0	0	1	0	0	0	0	1	3	10	2	10	8	7	8	4	0	0	0	0	0	0	0	1	0	0	1	0	0	0	0	1	3	11	2	12	9	8	6	3	0	0	0	0	0	0	0	0	0	0	1	0	0	0	0	1	4	11	0	13	7	6	7	6	0	0	0	0	0	0	0	1	0	0	0	0	0	0	0	1	2	12	0	11	7	4	8	2	0	0	0	0	0	0	0	0	0	0	1	0	0	0	0	1	4	7	0	8	8	8	7	8	0	0	0	0	0	0	0	0	0	0	0	0	0	0	0	0	5	7	0	9	9	9	8	7	0	0	0	0	0	0	0	1	0	0	1	0	0	0	0	1	9	11	0	12	9	9	9	8	0	0	0	0	0	0	0	2	0	0	0	1	0	0	0	1	6	11	1	12	9	9	9	9	1	0	1	0	0	0	1	0	0	0	0	0	0	0	0	0	0	5	0	5	4	4	5	3	0	0	0	0	0	0	0	0	0	0	0	0	0	0	0	0	0	5	0	6	5	5	4	2	0	0	0	0	0	0	0	0	0	0	0	0	0	0	0	0	1	4	0	4	4	3	4	5	0	0	0	0	0	0	0	0	0	0	0	0	0	0	0	0	0	4	0	3	4	2	5	1	0	0	0	0	0	0	0	0	0	0	0	0	0	0	0	0	1	2	0	3	4	4	4	4	0	0	0	0	0	0	0	0	0	0	0	0	0	0	0	0	1	3	0	4	5	5	4	4	0	0	0	0	0	0	0	0	0	0	0	0	0	0	0	0	4	7	0	7	5	5	5	5	0	0	0	0	0	0	0	1	0	0	0	0	0	0	0	0	3	6	1	7	5	5	5	5	1	0	1	0	0	0	1	98.4	98.4	54.8	13.802	126	126	39.6	10	7	1		1				1			8	2				15	72	378	415	238	171	141	110	0	323.31	By matching			By MS/MS					By MS/MS	By MS/MS	By MS/MS	By MS/MS	By MS/MS	By MS/MS	By MS/MS	By MS/MS	By MS/MS								By matching			By matching					By matching	By MS/MS	By MS/MS	By MS/MS	By MS/MS	By MS/MS	By MS/MS	By MS/MS	By matching											By matching					By MS/MS	By MS/MS	By MS/MS		By MS/MS	By MS/MS	By MS/MS	By MS/MS	By MS/MS								By MS/MS								By matching	By MS/MS	By MS/MS		By MS/MS	By MS/MS	By MS/MS	By MS/MS	By MS/MS											By matching					By MS/MS	By MS/MS	By MS/MS		By MS/MS	By MS/MS	By MS/MS	By MS/MS	By MS/MS																	By MS/MS	By MS/MS		By MS/MS	By MS/MS	By MS/MS	By MS/MS	By MS/MS								By MS/MS			By matching					By MS/MS	By MS/MS	By MS/MS		By MS/MS	By MS/MS	By MS/MS	By MS/MS	By MS/MS								By MS/MS				By MS/MS				By MS/MS	By MS/MS	By MS/MS	By MS/MS	By MS/MS	By MS/MS	By MS/MS	By MS/MS	By MS/MS	By MS/MS		By MS/MS				By MS/MS	11.1	0	0	11.1	0	0	0	0	11.1	32.5	72.2	32.5	77	72.2	72.2	72.2	50	0	0	0	0	0	0	0	11.1	0	0	11.1	0	0	0	0	11.1	32.5	72.2	32.5	79.4	79.4	72.2	56.3	50.8	0	0	0	0	0	0	0	0	0	0	11.1	0	0	0	0	11.1	51.6	83.3	0	83.3	72.2	72.2	72.2	50.8	0	0	0	0	0	0	0	11.1	0	0	0	0	0	0	0	11.1	16.7	83.3	0	83.3	72.2	53.2	72.2	31	0	0	0	0	0	0	0	0	0	0	11.1	0	0	0	0	11.1	51.6	72.2	0	71.4	72.2	72.2	72.2	72.2	0	0	0	0	0	0	0	0	0	0	0	0	0	0	0	0	51.6	71.4	0	72.2	72.2	72.2	72.2	72.2	0	0	0	0	0	0	0	11.1	0	0	11.1	0	0	0	0	11.1	76.2	87.3	0	87.3	76.2	72.2	72.2	72.2	0	0	0	0	0	0	0	31	0	0	0	11.1	0	0	0	11.1	72.2	79.4	19	87.3	72.2	72.2	72.2	72.2	19	0	19	0	0	0	19	693140000000	134150000	0	0	87748000	0	0	0	0	106820000	926740000	33137000000	292140000	37565000000	9009200000	2005100000	1130500000	352680000	0	0	0	0	0	0	0	99835000	0	0	35754000	0	0	0	0	51640000	564440000	22679000000	302510000	30690000000	2859800000	815570000	242680000	125530000	0	0	0	0	0	0	0	0	0	0	12007000	0	0	0	0	32197000	603680000	15510000000	0	23208000000	3397000000	897770000	305050000	146770000	0	0	0	0	0	0	0	80001000	0	0	0	0	0	0	0	78852000	1008300000	32893000000	0	22888000000	3640300000	509360000	368490000	108760000	0	0	0	0	0	0	0	0	0	0	9263900	0	0	0	0	31724000	1099400000	18295000000	0	25436000000	3908300000	1071400000	569120000	260590000	0	0	0	0	0	0	0	0	0	0	0	0	0	0	0	0	424800000	26024000000	0	36325000000	7491400000	1768800000	747640000	713080000	0	0	0	0	0	0	0	97903000	0	0	39783000	0	0	0	0	216800000	16627000000	49294000000	0	36112000000	18293000000	16299000000	5203500000	3005100000	0	0	0	0	0	0	0	82175000	0	0	0	19346000	0	0	0	43452000	2324500000	46661000000	43372000	71524000000	25327000000	12855000000	9820000000	6043200000	83221000	0	47135000	0	0	0	0	0	0	0	0	0	0	0	0	0	1208700000	26116000000	187050000	66585000000	28254000000	10093000000	7871000000	2203000000	0	0	0	0	0	0	0	0	0	0	0	0	0	0	0	0	899630000	26618000000	159720000	69612000000	14879000000	6386900000	2572300000	1782000000	0	0	0	0	0	0	0	0	0	0	0	0	0	0	0	0	2838000000	52463000000	0	56649000000	17978000000	6097400000	4128900000	1588900000	0	0	0	0	0	0	0	0	0	0	0	0	0	0	0	0	3281800000	58016000000	0	52602000000	16377000000	5715100000	3798900000	1232800000	0	0	0	0	0	0	0	0	0	0	0	0	0	0	0	0	1389300000	33863000000	0	56518000000	9573000000	4966600000	3315700000	2097900000	0	0	0	0	0	0	0	0	0	0	0	0	0	0	0	0	1153400000	45728000000	0	62699000000	19104000000	9412500000	5006500000	5028900000	0	0	0	0	0	0	0	0	0	0	0	0	0	0	0	151070000	30673000000	46921000000	0	73623000000	34163000000	43293000000	21182000000	12944000000	0	0	0	0	0	0	0	0	0	0	0	0	0	0	0	170850000	4002300000	67249000000	0	103560000000	38262000000	29935000000	16456000000	12900000000	0	0	0	0	0	0	0	0	0	0	1	0	0	0	0	1	4	25	2	41	18	9	4	2	0	0	0	0	0	0	0	0	0	0	0	0	0	0	0	0	3	23	1	37	14	6	3	0	0	0	0	0	0	0	0	0	0	0	0	0	0	0	0	1	6	22	0	30	10	9	7	3	0	0	0	0	0	0	0	1	0	0	0	0	0	0	0	0	3	32	0	34	13	5	7	2	0	0	0	0	0	0	0	0	0	0	0	0	0	0	0	3	7	23	0	26	12	11	6	7	0	0	0	0	0	0	0	0	0	0	0	0	0	0	0	0	4	28	0	30	30	14	10	16	0	0	0	0	0	0	0	1	0	0	0	0	0	0	0	3	21	63	0	53	31	27	22	19	0	0	0	0	0	0	0	2	0	0	0	1	0	0	0	2	10	59	1	66	39	30	22	18	1	0	0	0	0	0	1	1098				3319	1530;7801;7802;10701;11033;21867;39051;40063;40064;44183;44184;44185;49104;50118;50119;69570;75029;75030	True;True;True;True;True;True;True;True;True;True;True;True;True;True;True;True;True;True	1588;8121;8122;11138;11474;22588;40233;41264;41265;45487;45488;45489;50570;51607;51608;72274;72275;77926;77927	81784;81785;81786;81787;81788;81789;359991;359992;359993;359994;359995;359996;359997;359998;359999;360000;360001;360002;360003;360004;360005;360006;360007;360008;360009;360010;360011;360012;360013;360014;360015;360016;360017;360018;360019;360020;360021;360022;360023;360024;360025;360026;360027;360028;360029;360030;360031;360032;360033;360034;360035;360036;360037;360038;360039;360040;360041;360042;360043;360044;360045;360046;360047;360048;360049;360050;360051;360052;360053;360054;360055;360056;360057;360058;360059;360060;360061;360062;360063;360064;360065;360066;360067;360068;360069;360070;360071;360072;360073;360074;360075;360076;360077;360078;360079;360080;360081;360082;360083;360084;360085;360086;360087;360088;360089;360090;360091;360092;360093;360094;360095;360096;360097;360098;360099;360100;360101;360102;360103;360104;360105;360106;360107;360108;360109;360110;360111;360112;360113;360114;360115;360116;360117;360118;360119;360120;360121;360122;360123;360124;360125;360126;360127;360128;360129;360130;360131;360132;360133;360134;360135;360136;360137;360138;360139;360140;360141;360142;360143;360144;360145;360146;360147;360148;360149;360150;360151;360152;360153;360154;360155;360156;360157;360158;360159;360160;360161;360162;360163;360164;360165;360166;360167;360168;360169;360170;360171;360172;360173;360174;360175;360176;360177;360178;360179;360180;360181;360182;360183;360184;360185;360186;360187;360188;360189;360190;360191;360192;360193;360194;360195;360196;360197;360198;360199;360200;360201;360202;360203;360204;360205;360206;360207;360208;360209;360210;360211;360212;360213;360214;360215;360216;360217;360218;360219;360220;360221;360222;360223;360224;360225;360226;360227;360228;360229;360230;360231;360232;360233;360234;360235;360236;360237;360238;360239;360240;360241;360242;360243;360244;360245;360246;360247;360248;360249;360250;360251;360252;360253;360254;360255;360256;360257;360258;360259;360260;360261;360262;360263;360264;360265;360266;360267;360268;360269;360270;360271;360272;360273;360274;360275;360276;360277;360278;360279;360280;360281;360282;360283;360284;360285;360286;360287;360288;360289;360290;360291;360292;360293;360294;360295;360296;360297;360298;360299;360300;360301;360302;360303;360304;360305;360306;360307;360308;360309;360310;360311;360312;360313;360314;360315;360316;360317;360318;360319;360320;360321;360322;360323;360324;360325;360326;360327;360328;360329;360330;360331;360332;360333;360334;360335;360336;360337;360338;360339;360340;360341;360342;360343;360344;360345;360346;360347;360348;360349;360350;360351;485656;485657;485658;485659;485660;485661;485662;485663;485664;485665;490653;490654;490655;490656;490657;490658;490659;490660;490661;490662;490663;490664;490665;490666;490667;490668;490669;490670;490671;490672;490673;490674;490675;490676;490677;490678;490679;490680;490681;490682;490683;490684;490685;490686;490687;490688;490689;490690;490691;490692;490693;966013;966014;966015;966016;966017;966018;1656418;1656419;1656420;1656421;1656422;1656423;1656424;1656425;1700882;1700883;1700884;1700885;1700886;1700887;1700888;1700889;1700890;1700891;1700892;1700893;1700894;1700895;1700896;1700897;1700898;1700899;1700900;1700901;1700902;1700903;1700904;1700905;1700906;1700907;1700908;1700909;1700910;1700911;1700912;1700913;1700914;1700915;1700916;1700917;1700918;1700919;1700920;1700921;1700922;1700923;1700924;1700925;1700926;1700927;1700928;1700929;1700930;1700931;1700932;1700933;1700934;1700935;1700936;1700937;1700938;1700939;1700940;1700941;1700942;1700943;1700944;1700945;1700946;1700947;1700948;1700949;1700950;1700951;1700952;1700953;1700954;1700955;1700956;1700957;1700958;1700959;1700960;1700961;1700962;1700963;1700964;1700965;1700966;1700967;1700968;1700969;1700970;1700971;1700972;1700973;1700974;1700975;1700976;1700977;1700978;1700979;1700980;1700981;1700982;1700983;1700984;1700985;1700986;1700987;1700988;1700989;1700990;1700991;1700992;1700993;1700994;1700995;1700996;1700997;1700998;1700999;1701000;1701001;1701002;1701003;1701004;1701005;1701006;1701007;1701008;1701009;1701010;1701011;1701012;1701013;1701014;1701015;1701016;1701017;1701018;1701019;1701020;1701021;1701022;1701023;1701024;1701025;1701026;1701027;1701028;1701029;1701030;1701031;1701032;1701033;1701034;1701035;1701036;1701037;1701038;1701039;1701040;1701041;1701042;1701043;1701044;1701045;1701046;1701047;1701048;1701049;1701050;1701051;1701052;1701053;1701054;1701055;1701056;1701057;1701058;1701059;1701060;1701061;1701062;1701063;1701064;1701065;1701066;1701067;1701068;1701069;1701070;1701071;1701072;1701073;1701074;1701075;1701076;1701077;1701078;1701079;1701080;1701081;1701082;1701083;1701084;1701085;1701086;1701087;1701088;1701089;1701090;1701091;1701092;1701093;1701094;1701095;1701096;1701097;1701098;1701099;1701100;1701101;1701102;1701103;1701104;1701105;1701106;1701107;1701108;1701109;1701110;1701111;1701112;1701113;1701114;1701115;1701116;1701117;1701118;1701119;1701120;1701121;1701122;1701123;1701124;1701125;1701126;1701127;1701128;1701129;1701130;1701131;1701132;1701133;1701134;1701135;1701136;1701137;1701138;1701139;1701140;1701141;1701142;1701143;1701144;1701145;1701146;1701147;1701148;1701149;1701150;1701151;1701152;1701153;1701154;1701155;1701156;1701157;1701158;1701159;1701160;1701161;1701162;1701163;1701164;1701165;1701166;1701167;1701168;1701169;1701170;1701171;1701172;1701173;1701174;1701175;1701176;1701177;1701178;1701179;1701180;1701181;1701182;1701183;1701184;1701185;1701186;1701187;1701188;1701189;1701190;1701191;1701192;1701193;1701194;1701195;1701196;1701197;1701198;1701199;1701200;1701201;1701202;1701203;1701204;1701205;1701206;1701207;1701208;1701209;1701210;1701211;1701212;1701213;1701214;1701215;1701216;1701217;1701218;1701219;1701220;1701221;1701222;1701223;1701224;1701225;1701226;1701227;1701228;1701229;1701230;1701231;1701232;1701233;1701234;1701235;1701236;1701237;1701238;1701239;1701240;1701241;1701242;1701243;1701244;1701245;1701246;1701247;1701248;1701249;1701250;1701251;1701252;1701253;1701254;1701255;1701256;1701257;1701258;1701259;1701260;1701261;1701262;1701263;1701264;1701265;1701266;1701267;1701268;1701269;1701270;1701271;1701272;1701273;1701274;1701275;1701276;1701277;1701278;1701279;1701280;1701281;1701282;1701283;1701284;1701285;1701286;1701287;1701288;1701289;1701290;1701291;1701292;1701293;1701294;1701295;1701296;1701297;1701298;1701299;1701300;1701301;1701302;1701303;1701304;1701305;1701306;1701307;1701308;1701309;1701310;1701311;1701312;1701313;1906184;1906185;1906186;1906187;1906188;1906189;1906190;1906191;1906192;1906193;1906194;1906195;1906196;1906197;1906198;1906199;1906200;1906201;1906202;1906203;1906204;1906205;1906206;1906207;1906208;1906209;1906210;1906211;1906212;1906213;1906214;1906215;1906216;1906217;1906218;1906219;1906220;1906221;1906222;1906223;1906224;1906225;1906226;1906227;1906228;1906229;1906230;1906231;1906232;1906233;1906234;1906235;1906236;1906237;1906238;1906239;1906240;1906241;1906242;1906243;1906244;1906245;1906246;1906247;1906248;1906249;1906250;1906251;1906252;1906253;1906254;1906255;1906256;1906257;1906258;1906259;1906260;1906261;1906262;1906263;1906264;1906265;1906266;1906267;1906268;1906269;1906270;1906271;1906272;1906273;1906274;1906275;1906276;1906277;1906278;1906279;1906280;1906281;1906282;1906283;1906284;1906285;1906286;1906287;1906288;1906289;1906290;1906291;1906292;1906293;1906294;1906295;1906296;1906297;1906298;1906299;1906300;1906301;1906302;1906303;1906304;1906305;1906306;1906307;1906308;1906309;1906310;1906311;1906312;1906313;1906314;1906315;1906316;1906317;1906318;1906319;1906320;1906321;1906322;1906323;1906324;1906325;1906326;1906327;1906328;1906329;1906330;1906331;1906332;1906333;1906334;1906335;1906336;1906337;1906338;1906339;1906340;1906341;1906342;1906343;1906344;1906345;1906346;1906347;1906348;1906349;1906350;1906351;1906352;1906353;1906354;1906355;1906356;1906357;1906358;1906359;1906360;1906361;1906362;1906363;1906364;1906365;1906366;1906367;1906368;1906369;1906370;1906371;1906372;1906373;1906374;1906375;1906376;1906377;1906378;1906379;1906380;1906381;1906382;1906383;1906384;1906385;1906386;1906387;1906388;1906389;1906390;1906391;1906392;1906393;1906394;1906395;1906396;1906397;1906398;1906399;1906400;1906401;1906402;1906403;1906404;1906405;1906406;1906407;1906408;1906409;1906410;1906411;1906412;1906413;1906414;1906415;2119250;2158888;2158889;2158890;2158891;2158892;2158893;2158894;2158895;2158896;2158897;2158898;2158899;2158900;2158901;2158902;2158903;2158904;2158905;2158906;2158907;2158908;2158909;2158910;2158911;2158912;2158913;2158914;2158915;2158916;2158917;2158918;2158919;2158920;2158921;2158922;2158923;2158924;2158925;2158926;2158927;2158928;2158929;2158930;2158931;2158932;2158933;2158934;2158935;2158936;2158937;2158938;2158939;2158940;2158941;2158942;2158943;2158944;2158945;2158946;2158947;2158948;2158949;2158950;2158951;2158952;2158953;2158954;2158955;2158956;2158957;2158958;2158959;2158960;2158961;2158962;2158963;2158964;2158965;2158966;2158967;2158968;2158969;2158970;2158971;2158972;2158973;2158974;2158975;2158976;2158977;2158978;2158979;2158980;2158981;2158982;2158983;2158984;2158985;2158986;2158987;2158988;2158989;2158990;2158991;2158992;2158993;2158994;2158995;2158996;2158997;2158998;2158999;2159000;2159001;2159002;2159003;2159004;2159005;2159006;2159007;2159008;2159009;2159010;2159011;2159012;2159013;2159014;2159015;2159016;2159017;2159018;2159019;2159020;2159021;2159022;2159023;2159024;2159025;2159026;2159027;2159028;2159029;2159030;2159031;2159032;2159033;2159034;2159035;2159036;2159037;2159038;2159039;2159040;2159041;2159042;2159043;2159044;2159045;2159046;2159047;2159048;2159049;2159050;2159051;2159052;2159053;2159054;2159055;2159056;2159057;2159058;2159059;2159060;2159061;2159062;2159063;2159064;2159065;2159066;2159067;2159068;2159069;2159070;2159071;2159072;2159073;2159074;2159075;2159076;2926400;2926401;2926402;2926403;2926404;2926405;2926406;2926407;2926408;2926409;2926410;2926411;2926412;2926413;2926414;2926415;2926416;2926417;2926418;2926419;2926420;2926421;2926422;2926423;2926424;2926425;2926426;2926427;2926428;2926429;2926430;2926431;2926432;2926433;2926434;2926435;2926436;2926437;2926438;2926439;2926440;2926441;2926442;2926443;2926444;2926445;2926446;2926447;2926448;2926449;2926450;2926451;2926452;2926453;2926454;2926455;2926456;2926457;2926458;2926459;2926460;2926461;2926462;2926463;2926464;2926465;2926466;2926467;2926468;2926469;2926470;2926471;2926472;2926473;2926474;2926475;2926476;2926477;2926478;2926479;2926480;2926481;2926482;2926483;2926484;2926485;2926486;2926487;2926488;2926489;2926490;2926491;2926492;2926493;2926494;2926495;2926496;2926497;2926498;2926499;2926500;2926501;2926502;2926503;2926504;2926505;2926506;2926507;2926508;2926509;2926510;2926511;2926512;2926513;2926514;2926515;2926516;2926517;2926518;2926519;2926520;2926521;2926522;2926523;2926524;2926525;2926526;2926527;2926528;2926529;2926530;2926531;2926532;2926533;2926534;2926535;2926536;2926537;2926538;2926539;2926540;2926541;2926542;2926543;2926544;2926545;2926546;2926547;2926548;2926549;2926550;2926551;2926552;2926553;2926554;2926555;2926556;2926557;2926558;2926559;2926560;2926561;2926562;2926563;2926564;2926565;2926566;2926567;2926568;2926569;2926570;2926571;2926572;2926573;2926574;2926575;2926576;2926577;2926578;2926579;2926580;2926581;2926582;2926583;2926584;2926585;2926586;2926587;2926588;2926589;2926590;2926591;2926592;2926593;2926594;2926595;2926596;2926597;2926598;2926599;2926600;2926601;2926602;2926603;2926604;2926605;2926606;2926607;2926608;2926609;2926610;2926611;2926612;2926613;2926614;2926615;2926616;2926617;2926618;2926619;2926620;2926621;2926622;2926623;2926624;2926625;2926626;2926627;2926628;2926629;2926630;2926631;2926632;2926633;2926634;2926635;2926636;2926637;2926638;2926639;2926640;2926641;2926642;2926643;2926644;2926645;2926646;2926647;2926648;2926649;2926650;2926651;2926652;2926653;2926654;2926655;2926656;2926657;2926658;2926659;2926660;2926661;2926662;2926663;2926664;2926665;2926666;2926667;2926668;2926669;2926670;2926671;3151762;3151763;3151764;3151765;3151766;3151767;3151768;3151769;3151770;3151771;3151772;3151773	69352;69353;296786;296787;296788;296789;296790;296791;296792;296793;296794;296795;296796;296797;296798;296799;296800;296801;296802;296803;296804;296805;296806;296807;296808;296809;296810;296811;296812;296813;296814;296815;296816;296817;296818;296819;296820;296821;296822;296823;296824;296825;296826;296827;296828;296829;296830;296831;296832;296833;296834;296835;296836;296837;296838;296839;296840;296841;296842;296843;296844;296845;296846;296847;296848;296849;296850;296851;296852;296853;296854;296855;296856;296857;296858;296859;296860;296861;296862;296863;296864;296865;296866;296867;296868;296869;296870;296871;296872;296873;296874;296875;296876;296877;296878;296879;296880;296881;296882;296883;296884;296885;296886;296887;296888;296889;296890;296891;296892;296893;296894;296895;296896;296897;296898;296899;296900;296901;296902;296903;296904;296905;296906;296907;296908;296909;296910;296911;296912;296913;296914;296915;296916;296917;296918;296919;296920;296921;296922;296923;296924;296925;296926;296927;296928;296929;296930;296931;296932;296933;296934;296935;296936;296937;296938;296939;296940;296941;296942;296943;296944;296945;296946;296947;296948;296949;296950;296951;296952;296953;296954;296955;296956;296957;296958;296959;296960;296961;296962;296963;296964;296965;296966;296967;296968;296969;296970;296971;296972;296973;296974;296975;296976;296977;296978;296979;296980;296981;296982;296983;296984;296985;296986;296987;296988;296989;296990;296991;296992;296993;296994;296995;296996;296997;296998;296999;297000;297001;297002;297003;297004;297005;297006;297007;297008;297009;297010;297011;297012;297013;297014;297015;297016;297017;297018;297019;297020;297021;297022;297023;297024;297025;297026;297027;297028;297029;297030;297031;297032;297033;297034;297035;297036;297037;297038;297039;297040;297041;297042;297043;297044;297045;297046;297047;297048;297049;297050;297051;297052;297053;297054;297055;297056;297057;400065;400066;400067;400068;400069;400070;404327;404328;404329;404330;404331;404332;404333;404334;404335;404336;404337;404338;404339;404340;404341;404342;404343;404344;404345;404346;404347;404348;404349;404350;404351;404352;404353;404354;404355;404356;404357;792743;792744;792745;792746;792747;1344955;1344956;1344957;1344958;1344959;1344960;1383472;1383473;1383474;1383475;1383476;1383477;1383478;1383479;1383480;1383481;1383482;1383483;1383484;1383485;1383486;1383487;1383488;1383489;1383490;1383491;1383492;1383493;1383494;1383495;1383496;1383497;1383498;1383499;1383500;1383501;1383502;1383503;1383504;1383505;1383506;1383507;1383508;1383509;1383510;1383511;1383512;1383513;1383514;1383515;1383516;1383517;1383518;1383519;1383520;1383521;1383522;1383523;1383524;1383525;1383526;1383527;1383528;1383529;1383530;1383531;1383532;1383533;1383534;1383535;1383536;1383537;1383538;1383539;1383540;1383541;1383542;1383543;1383544;1383545;1383546;1383547;1383548;1383549;1383550;1383551;1383552;1383553;1383554;1383555;1383556;1383557;1383558;1383559;1383560;1383561;1383562;1383563;1383564;1383565;1383566;1383567;1383568;1383569;1383570;1383571;1383572;1383573;1383574;1383575;1383576;1383577;1383578;1383579;1383580;1383581;1383582;1383583;1383584;1383585;1383586;1383587;1383588;1383589;1383590;1383591;1383592;1383593;1383594;1383595;1383596;1383597;1383598;1383599;1383600;1383601;1383602;1383603;1383604;1383605;1383606;1383607;1383608;1383609;1383610;1383611;1383612;1383613;1383614;1383615;1383616;1383617;1383618;1383619;1383620;1383621;1383622;1383623;1383624;1383625;1383626;1383627;1383628;1383629;1383630;1383631;1383632;1383633;1383634;1383635;1383636;1383637;1383638;1383639;1383640;1383641;1383642;1383643;1383644;1383645;1383646;1383647;1383648;1383649;1383650;1383651;1383652;1383653;1383654;1383655;1383656;1383657;1383658;1383659;1383660;1383661;1383662;1383663;1383664;1383665;1383666;1383667;1383668;1383669;1383670;1383671;1383672;1383673;1383674;1383675;1383676;1383677;1383678;1383679;1383680;1383681;1383682;1383683;1383684;1383685;1383686;1383687;1383688;1383689;1383690;1383691;1383692;1383693;1383694;1383695;1383696;1383697;1383698;1383699;1383700;1383701;1383702;1383703;1383704;1383705;1383706;1383707;1383708;1383709;1383710;1383711;1383712;1383713;1383714;1383715;1383716;1383717;1383718;1383719;1383720;1383721;1383722;1383723;1383724;1383725;1383726;1383727;1383728;1383729;1383730;1383731;1383732;1383733;1383734;1383735;1383736;1383737;1383738;1383739;1383740;1383741;1383742;1383743;1383744;1383745;1383746;1383747;1383748;1383749;1383750;1383751;1383752;1383753;1383754;1383755;1555263;1555264;1555265;1555266;1555267;1555268;1555269;1555270;1555271;1555272;1555273;1555274;1555275;1555276;1555277;1555278;1555279;1555280;1555281;1555282;1555283;1555284;1555285;1555286;1555287;1555288;1555289;1555290;1555291;1555292;1555293;1555294;1555295;1555296;1555297;1555298;1555299;1555300;1555301;1555302;1555303;1555304;1555305;1555306;1555307;1555308;1555309;1555310;1555311;1555312;1555313;1555314;1555315;1555316;1555317;1555318;1555319;1555320;1555321;1555322;1555323;1555324;1555325;1555326;1555327;1555328;1555329;1555330;1555331;1555332;1555333;1555334;1555335;1555336;1555337;1555338;1555339;1555340;1555341;1555342;1555343;1555344;1555345;1555346;1555347;1555348;1555349;1555350;1555351;1555352;1555353;1555354;1555355;1555356;1555357;1555358;1555359;1555360;1555361;1555362;1555363;1555364;1555365;1555366;1555367;1555368;1555369;1555370;1555371;1555372;1555373;1555374;1555375;1555376;1555377;1555378;1555379;1555380;1555381;1555382;1555383;1555384;1555385;1555386;1555387;1555388;1555389;1555390;1555391;1555392;1555393;1555394;1555395;1555396;1555397;1555398;1555399;1555400;1555401;1555402;1555403;1555404;1555405;1555406;1555407;1555408;1555409;1555410;1555411;1555412;1555413;1555414;1555415;1555416;1555417;1555418;1555419;1555420;1555421;1555422;1555423;1555424;1555425;1555426;1555427;1555428;1555429;1555430;1555431;1555432;1555433;1555434;1555435;1555436;1555437;1555438;1555439;1555440;1555441;1555442;1555443;1725820;1755986;1755987;1755988;1755989;1755990;1755991;1755992;1755993;1755994;1755995;1755996;1755997;1755998;1755999;1756000;1756001;1756002;1756003;1756004;1756005;1756006;1756007;1756008;1756009;1756010;1756011;1756012;1756013;1756014;1756015;1756016;1756017;1756018;1756019;1756020;1756021;1756022;1756023;1756024;1756025;1756026;1756027;1756028;1756029;1756030;1756031;1756032;1756033;1756034;1756035;1756036;1756037;1756038;1756039;1756040;1756041;1756042;1756043;1756044;1756045;1756046;1756047;1756048;1756049;1756050;1756051;1756052;1756053;1756054;1756055;1756056;1756057;1756058;1756059;1756060;1756061;1756062;1756063;1756064;1756065;1756066;1756067;1756068;1756069;1756070;1756071;1756072;1756073;1756074;1756075;1756076;1756077;1756078;1756079;1756080;1756081;1756082;1756083;1756084;1756085;1756086;1756087;1756088;1756089;1756090;1756091;1756092;1756093;1756094;1756095;1756096;1756097;1756098;1756099;1756100;1756101;1756102;1756103;1756104;1756105;1756106;1756107;1756108;1756109;1756110;1756111;1756112;1756113;2363037;2363038;2363039;2363040;2363041;2363042;2363043;2363044;2363045;2363046;2363047;2363048;2363049;2363050;2363051;2363052;2363053;2363054;2363055;2363056;2363057;2363058;2363059;2363060;2363061;2363062;2363063;2363064;2363065;2363066;2363067;2363068;2363069;2363070;2363071;2363072;2363073;2363074;2363075;2363076;2363077;2363078;2363079;2363080;2363081;2363082;2363083;2363084;2363085;2363086;2363087;2363088;2363089;2363090;2363091;2363092;2363093;2363094;2363095;2363096;2363097;2363098;2363099;2363100;2363101;2363102;2363103;2363104;2363105;2363106;2363107;2363108;2363109;2363110;2363111;2363112;2363113;2363114;2363115;2363116;2363117;2363118;2363119;2363120;2363121;2363122;2363123;2363124;2363125;2363126;2363127;2363128;2363129;2363130;2363131;2363132;2363133;2363134;2363135;2363136;2363137;2363138;2363139;2363140;2363141;2363142;2363143;2363144;2363145;2363146;2363147;2363148;2363149;2363150;2363151;2363152;2363153;2363154;2363155;2363156;2363157;2363158;2363159;2363160;2363161;2363162;2363163;2363164;2363165;2363166;2363167;2363168;2363169;2363170;2363171;2363172;2363173;2363174;2363175;2363176;2363177;2363178;2363179;2363180;2363181;2363182;2363183;2363184;2363185;2363186;2363187;2363188;2363189;2363190;2363191;2363192;2363193;2363194;2363195;2363196;2363197;2363198;2363199;2363200;2363201;2363202;2363203;2363204;2363205;2363206;2363207;2363208;2363209;2363210;2363211;2363212;2363213;2363214;2363215;2363216;2363217;2363218;2363219;2363220;2363221;2363222;2363223;2363224;2363225;2363226;2363227;2363228;2363229;2363230;2363231;2363232;2363233;2363234;2363235;2363236;2363237;2363238;2363239;2363240;2363241;2363242;2363243;2363244;2363245;2363246;2363247;2363248;2363249;2363250;2363251;2363252;2363253;2363254;2363255;2363256;2363257;2363258;2363259;2363260;2363261;2363262;2363263;2363264;2363265;2363266;2363267;2363268;2363269;2363270;2363271;2363272;2363273;2363274;2363275;2363276;2363277;2363278;2363279;2363280;2363281;2363282;2363283;2363284;2363285;2363286;2363287;2363288;2363289;2363290;2363291;2363292;2363293;2363294;2363295;2545069;2545070;2545071;2545072;2545073;2545074;2545075	69352;296913;297056;400065;404334;792746;1344957;1383513;1383707;1555293;1555396;1555440;1725820;1756015;1756070;2363176;2545070;2545072	1569	96
P49789;E9PBZ0	P49789	17;8	17;8	17;8	Bis(5-adenosyl)-triphosphatase	FHIT		2	17	17	17	0	0	0	0	0	0	0	0	0	1	10	0	9	3	0	0	0	0	0	0	0	0	0	0	0	0	0	0	0	0	0	0	0	1	6	0	9	1	0	0	0	0	0	0	0	0	0	0	0	0	0	0	0	0	0	0	0	1	7	0	9	3	0	0	0	0	0	0	0	0	0	0	0	0	0	0	0	0	0	0	0	0	7	0	8	3	0	0	0	0	0	0	0	0	0	0	0	0	0	0	0	0	0	0	0	2	6	0	9	3	0	0	0	0	0	0	0	0	0	0	0	0	0	0	0	0	0	0	0	1	6	0	9	3	0	0	0	0	0	0	0	0	0	0	0	0	0	0	0	0	0	0	0	3	13	0	12	10	3	4	1	0	0	0	0	0	0	0	0	0	0	0	0	0	0	0	0	3	14	0	12	6	2	3	0	0	0	0	0	0	0	0	0	0	0	0	0	0	0	0	0	1	10	0	9	3	0	0	0	0	0	0	0	0	0	0	0	0	0	0	0	0	0	0	0	1	6	0	9	1	0	0	0	0	0	0	0	0	0	0	0	0	0	0	0	0	0	0	0	1	7	0	9	3	0	0	0	0	0	0	0	0	0	0	0	0	0	0	0	0	0	0	0	0	7	0	8	3	0	0	0	0	0	0	0	0	0	0	0	0	0	0	0	0	0	0	0	2	6	0	9	3	0	0	0	0	0	0	0	0	0	0	0	0	0	0	0	0	0	0	0	1	6	0	9	3	0	0	0	0	0	0	0	0	0	0	0	0	0	0	0	0	0	0	0	3	13	0	12	10	3	4	1	0	0	0	0	0	0	0	0	0	0	0	0	0	0	0	0	3	14	0	12	6	2	3	0	0	0	0	0	0	0	0	0	0	0	0	0	0	0	0	0	1	10	0	9	3	0	0	0	0	0	0	0	0	0	0	0	0	0	0	0	0	0	0	0	1	6	0	9	1	0	0	0	0	0	0	0	0	0	0	0	0	0	0	0	0	0	0	0	1	7	0	9	3	0	0	0	0	0	0	0	0	0	0	0	0	0	0	0	0	0	0	0	0	7	0	8	3	0	0	0	0	0	0	0	0	0	0	0	0	0	0	0	0	0	0	0	2	6	0	9	3	0	0	0	0	0	0	0	0	0	0	0	0	0	0	0	0	0	0	0	1	6	0	9	3	0	0	0	0	0	0	0	0	0	0	0	0	0	0	0	0	0	0	0	3	13	0	12	10	3	4	1	0	0	0	0	0	0	0	0	0	0	0	0	0	0	0	0	3	14	0	12	6	2	3	0	0	0	0	0	0	0	0	91.8	91.8	91.8	16.858	147	147;79	38.6																		15	101	112	40	6	7	2	0	135.09										By matching	By MS/MS		By MS/MS	By matching																				By matching	By MS/MS		By MS/MS	By matching																				By matching	By MS/MS		By MS/MS	By MS/MS																					By MS/MS		By MS/MS	By MS/MS																				By MS/MS	By MS/MS		By MS/MS	By MS/MS																				By MS/MS	By MS/MS		By MS/MS	By MS/MS																				By MS/MS	By MS/MS		By MS/MS	By MS/MS	By MS/MS	By MS/MS	By MS/MS																	By MS/MS	By MS/MS		By MS/MS	By MS/MS	By MS/MS	By matching									0	0	0	0	0	0	0	0	0	6.8	49.7	0	49	29.9	0	0	0	0	0	0	0	0	0	0	0	0	0	0	0	0	0	0	0	11.6	41.5	0	70.1	6.8	0	0	0	0	0	0	0	0	0	0	0	0	0	0	0	0	0	0	0	6.8	53.7	0	68	17.7	0	0	0	0	0	0	0	0	0	0	0	0	0	0	0	0	0	0	0	0	53.7	0	59.2	17.7	0	0	0	0	0	0	0	0	0	0	0	0	0	0	0	0	0	0	0	19	49	0	68	29.9	0	0	0	0	0	0	0	0	0	0	0	0	0	0	0	0	0	0	0	6.8	49	0	56.5	22.4	0	0	0	0	0	0	0	0	0	0	0	0	0	0	0	0	0	0	0	23.1	79.6	0	85	66.7	16.3	44.2	4.8	0	0	0	0	0	0	0	0	0	0	0	0	0	0	0	0	20.4	79.6	0	73.5	53.7	19.7	32	0	0	0	0	0	0	0	0	13221000000	0	0	0	0	0	0	0	0	0	9968000	596890000	0	412910000	23282000	0	0	0	0	0	0	0	0	0	0	0	0	0	0	0	0	0	0	0	8391500	276130000	0	216160000	9186600	0	0	0	0	0	0	0	0	0	0	0	0	0	0	0	0	0	0	0	5440300	426820000	0	496880000	32108000	0	0	0	0	0	0	0	0	0	0	0	0	0	0	0	0	0	0	0	0	737040000	0	677840000	56644000	0	0	0	0	0	0	0	0	0	0	0	0	0	0	0	0	0	0	0	30602000	696880000	0	1046300000	89933000	0	0	0	0	0	0	0	0	0	0	0	0	0	0	0	0	0	0	0	11388000	743020000	0	923930000	41649000	0	0	0	0	0	0	0	0	0	0	0	0	0	0	0	0	0	0	0	118640000	2193300000	0	576830000	266770000	60246000	58722000	4796000	0	0	0	0	0	0	0	0	0	0	0	0	0	0	0	0	61997000	1112400000	0	976700000	194300000	9500200	17250000	0	0	0	0	0	0	0	0	0	0	0	0	0	0	0	0	0	0	488560000	0	712270000	55010000	0	0	0	0	0	0	0	0	0	0	0	0	0	0	0	0	0	0	0	0	389920000	0	583520000	0	0	0	0	0	0	0	0	0	0	0	0	0	0	0	0	0	0	0	0	0	1657500000	0	2090200000	145060000	0	0	0	0	0	0	0	0	0	0	0	0	0	0	0	0	0	0	0	0	1394400000	0	1985200000	227580000	0	0	0	0	0	0	0	0	0	0	0	0	0	0	0	0	0	0	0	55614000	1259000000	0	2156500000	317240000	0	0	0	0	0	0	0	0	0	0	0	0	0	0	0	0	0	0	0	0	1255200000	0	1752800000	144060000	0	0	0	0	0	0	0	0	0	0	0	0	0	0	0	0	0	0	0	298790000	2009100000	0	974990000	505770000	209640000	193120000	0	0	0	0	0	0	0	0	0	0	0	0	0	0	0	0	0	123070000	1204400000	0	1476600000	298920000	68218000	60423000	0	0	0	0	0	0	0	0	0	0	0	0	0	0	0	0	0	0	6	0	7	0	0	0	0	0	0	0	0	0	0	0	0	0	0	0	0	0	0	0	0	0	4	0	4	0	0	0	0	0	0	0	0	0	0	0	0	0	0	0	0	0	0	0	0	0	10	0	9	1	0	0	0	0	0	0	0	0	0	0	0	0	0	0	0	0	0	0	0	0	9	0	10	2	0	0	0	0	0	0	0	0	0	0	0	0	0	0	0	0	0	0	0	2	5	0	9	4	0	0	0	0	0	0	0	0	0	0	0	0	0	0	0	0	0	0	0	1	8	0	10	2	0	0	0	0	0	0	0	0	0	0	0	0	0	0	0	0	0	0	0	3	24	0	14	12	4	4	1	0	0	0	0	0	0	0	0	0	0	0	0	0	0	0	0	3	19	0	17	8	2	0	0	0	0	0	0	0	0	0	214				3320	3273;19064;28998;29119;39336;39337;39557;41383;48927;51727;70187;76045;84799;85481;85482;93102;93103	True;True;True;True;True;True;True;True;True;True;True;True;True;True;True;True;True	3399;19722;29905;30028;40520;40521;40747;42624;50390;53258;72932;78971;87970;87971;88675;88676;96607;96608	161290;161291;161292;161293;161294;161295;161296;161297;161298;161299;161300;161301;161302;161303;161304;161305;161306;161307;161308;161309;161310;161311;161312;161313;161314;161315;161316;161317;161318;161319;161320;161321;161322;161323;161324;161325;161326;161327;161328;161329;161330;161331;161332;161333;161334;161335;161336;161337;161338;161339;161340;161341;161342;161343;161344;161345;161346;161347;161348;161349;161350;839190;839191;839192;839193;839194;839195;1247391;1247392;1247393;1247394;1247395;1247396;1247397;1252942;1252943;1252944;1252945;1252946;1252947;1252948;1252949;1252950;1252951;1252952;1252953;1252954;1252955;1252956;1252957;1252958;1252959;1252960;1252961;1252962;1252963;1252964;1252965;1252966;1252967;1252968;1252969;1252970;1252971;1252972;1252973;1252974;1252975;1252976;1252977;1665730;1665731;1665732;1665733;1665734;1665735;1665736;1665737;1665738;1675311;1675312;1675313;1675314;1675315;1675316;1675317;1675318;1675319;1675320;1769934;1769935;1769936;2113553;2113554;2113555;2113556;2113557;2113558;2113559;2113560;2113561;2113562;2227449;2227450;2227451;2227452;2227453;2227454;2227455;2227456;2227457;2227458;2227459;2955607;2955608;2955609;2955610;2955611;2955612;2955613;2955614;2955615;2955616;2955617;2955618;2955619;2955620;2955621;2955622;2955623;2955624;2955625;2955626;3178527;3178528;3178529;3178530;3178531;3178532;3178533;3178534;3178535;3178536;3178537;3178538;3178539;3178540;3178541;3178542;3178543;3178544;3178545;3178546;3178547;3178548;3178549;3178550;3178551;3178552;3178553;3178554;3178555;3178556;3178557;3456007;3456008;3456009;3456010;3456011;3456012;3456013;3456014;3456015;3456016;3456017;3456018;3456019;3456020;3456021;3456022;3456023;3456024;3456025;3456026;3456027;3456028;3456029;3481596;3481597;3481598;3481599;3481600;3481601;3481602;3481603;3481604;3481605;3481606;3481607;3481608;3481609;3481610;3481611;3481612;3481613;3481614;3481615;3481616;3481617;3481618;3481619;3481620;3481621;3481622;3481623;3481624;3481625;3481626;3481627;3481628;3481629;3481630;3481631;3481632;3481633;3798101;3798102;3798103;3798104;3798105;3798106;3798107;3798108;3798109;3798110;3798111;3798112;3798113;3798114;3798115;3798116;3798117;3798118	134731;134732;134733;134734;134735;134736;134737;134738;134739;134740;134741;134742;134743;134744;134745;134746;134747;134748;134749;134750;134751;134752;134753;134754;134755;134756;134757;134758;134759;134760;134761;134762;134763;134764;134765;134766;134767;134768;134769;134770;134771;134772;134773;134774;134775;134776;134777;134778;134779;134780;134781;134782;688818;688819;1017174;1017175;1017176;1017177;1021905;1021906;1021907;1021908;1021909;1021910;1021911;1021912;1021913;1021914;1021915;1021916;1021917;1021918;1021919;1021920;1021921;1021922;1021923;1021924;1021925;1021926;1021927;1021928;1021929;1021930;1352471;1352472;1352473;1352474;1352475;1352476;1360817;1360818;1360819;1360820;1360821;1360822;1360823;1360824;1360825;1360826;1442589;1442590;1442591;1721496;1721497;1721498;1721499;1721500;1721501;1721502;1807590;1807591;1807592;1807593;1807594;1807595;1807596;1807597;1807598;2387563;2387564;2387565;2387566;2387567;2387568;2387569;2387570;2387571;2387572;2387573;2387574;2387575;2387576;2387577;2387578;2387579;2387580;2387581;2387582;2566752;2566753;2566754;2566755;2566756;2566757;2566758;2566759;2566760;2566761;2566762;2566763;2566764;2566765;2566766;2566767;2566768;2566769;2566770;2566771;2566772;2566773;2566774;2791054;2791055;2791056;2791057;2791058;2791059;2791060;2791061;2791062;2791063;2791064;2791065;2791066;2791067;2791068;2791069;2791070;2791071;2791072;2791073;2791074;2791075;2791076;2811722;2811723;2811724;2811725;2811726;2811727;2811728;2811729;2811730;2811731;2811732;2811733;2811734;2811735;2811736;2811737;2811738;2811739;2811740;2811741;2811742;2811743;2811744;2811745;2811746;3070832;3070833;3070834;3070835;3070836;3070837;3070838;3070839;3070840;3070841;3070842;3070843;3070844;3070845;3070846	134767;688819;1017177;1021924;1352471;1352476;1360821;1442590;1721497;1807592;2387581;2566758;2791069;2811723;2811745;3070836;3070846
P49790;F6QR24;Q4LE47	P49790;F6QR24;Q4LE47	52;51;50	52;51;50	52;51;50	Nuclear pore complex protein Nup153	NUP153	;;	3	52	52	52	4	7	5	5	5	4	2	2	4	3	4	2	3	4	4	3	3	1	1	0	2	5	6	8	3	8	9	9	6	0	0	3	3	4	4	1	5	2	4	3	1	1	1	0	4	3	5	6	0	9	7	6	6	0	0	1	3	6	6	1	5	8	8	3	4	5	11	10	8	7	10	8	0	10	9	8	5	0	0	1	1	2	4	0	6	4	1	4	2	2	10	14	8	8	8	9	2	10	8	9	1	0	0	2	5	6	4	2	8	10	7	8	9	3	11	13	13	8	10	6	2	12	8	6	2	0	0	1	1	2	3	0	6	13	8	7	11	2	8	8	12	7	8	13	10	20	22	17	13	6	11	11	9	10	15	4	16	9	9	12	11	14	16	16	17	16	17	20	6	22	19	20	16	6	8	9	10	13	17	2	17	16	11	9	8	5	9	13	15	14	16	19	4	7	5	5	5	4	2	2	4	3	4	2	3	4	4	3	3	1	1	0	2	5	6	8	3	8	9	9	6	0	0	3	3	4	4	1	5	2	4	3	1	1	1	0	4	3	5	6	0	9	7	6	6	0	0	1	3	6	6	1	5	8	8	3	4	5	11	10	8	7	10	8	0	10	9	8	5	0	0	1	1	2	4	0	6	4	1	4	2	2	10	14	8	8	8	9	2	10	8	9	1	0	0	2	5	6	4	2	8	10	7	8	9	3	11	13	13	8	10	6	2	12	8	6	2	0	0	1	1	2	3	0	6	13	8	7	11	2	8	8	12	7	8	13	10	20	22	17	13	6	11	11	9	10	15	4	16	9	9	12	11	14	16	16	17	16	17	20	6	22	19	20	16	6	8	9	10	13	17	2	17	16	11	9	8	5	9	13	15	14	16	19	4	7	5	5	5	4	2	2	4	3	4	2	3	4	4	3	3	1	1	0	2	5	6	8	3	8	9	9	6	0	0	3	3	4	4	1	5	2	4	3	1	1	1	0	4	3	5	6	0	9	7	6	6	0	0	1	3	6	6	1	5	8	8	3	4	5	11	10	8	7	10	8	0	10	9	8	5	0	0	1	1	2	4	0	6	4	1	4	2	2	10	14	8	8	8	9	2	10	8	9	1	0	0	2	5	6	4	2	8	10	7	8	9	3	11	13	13	8	10	6	2	12	8	6	2	0	0	1	1	2	3	0	6	13	8	7	11	2	8	8	12	7	8	13	10	20	22	17	13	6	11	11	9	10	15	4	16	9	9	12	11	14	16	16	17	16	17	20	6	22	19	20	16	6	8	9	10	13	17	2	17	16	11	9	8	5	9	13	15	14	16	19	45.4	45.4	45.4	153.94	1475	1475;1506;1455	22.6	32	12	38	94	114	122	106	126	138	162	140	126	74	23	29	42	47	63	76	74	74	58	53	57	0	323.31	By MS/MS	By MS/MS	By MS/MS	By MS/MS	By MS/MS	By MS/MS	By MS/MS	By MS/MS	By MS/MS	By MS/MS	By MS/MS	By matching	By matching	By MS/MS	By MS/MS	By MS/MS	By MS/MS	By MS/MS	By matching		By MS/MS	By MS/MS	By MS/MS	By MS/MS	By matching	By MS/MS	By MS/MS	By MS/MS	By MS/MS			By MS/MS	By MS/MS	By MS/MS	By MS/MS	By MS/MS	By MS/MS	By matching	By MS/MS	By MS/MS	By matching	By matching	By matching		By matching	By MS/MS	By MS/MS	By MS/MS		By MS/MS	By MS/MS	By MS/MS	By MS/MS			By matching	By MS/MS	By MS/MS	By MS/MS	By MS/MS	By MS/MS	By MS/MS	By MS/MS	By MS/MS	By MS/MS	By MS/MS	By MS/MS	By MS/MS	By MS/MS	By MS/MS	By MS/MS	By MS/MS		By MS/MS	By MS/MS	By MS/MS	By MS/MS			By matching	By matching	By MS/MS	By MS/MS		By MS/MS	By MS/MS	By MS/MS	By MS/MS	By MS/MS	By MS/MS	By MS/MS	By MS/MS	By MS/MS	By MS/MS	By MS/MS	By MS/MS	By matching	By MS/MS	By MS/MS	By MS/MS	By MS/MS			By MS/MS	By MS/MS	By MS/MS	By MS/MS	By MS/MS	By MS/MS	By MS/MS	By MS/MS	By MS/MS	By MS/MS	By MS/MS	By MS/MS	By MS/MS	By MS/MS	By MS/MS	By MS/MS	By MS/MS	By MS/MS	By MS/MS	By MS/MS	By MS/MS	By MS/MS			By MS/MS	By MS/MS	By matching	By MS/MS		By MS/MS	By MS/MS	By MS/MS	By MS/MS	By MS/MS	By matching	By MS/MS	By MS/MS	By MS/MS	By MS/MS	By MS/MS	By MS/MS	By MS/MS	By MS/MS	By MS/MS	By MS/MS	By MS/MS	By MS/MS	By MS/MS	By MS/MS	By MS/MS	By MS/MS	By MS/MS	By MS/MS	By MS/MS	By MS/MS	By MS/MS	By MS/MS	By MS/MS	By MS/MS	By MS/MS	By MS/MS	By MS/MS	By MS/MS	By MS/MS	By MS/MS	By MS/MS	By MS/MS	By MS/MS	By MS/MS	By MS/MS	By MS/MS	By MS/MS	By MS/MS	By MS/MS	By MS/MS	By MS/MS	By MS/MS	By MS/MS	By MS/MS	By MS/MS	By MS/MS	By MS/MS	By MS/MS	By MS/MS	By MS/MS	By MS/MS	By MS/MS	By MS/MS	By MS/MS	2.2	5.4	4.4	4.2	4.4	4.4	2.6	2	3.5	2.7	3.7	1.5	2.5	3.3	4.1	2.6	2.6	0.9	0.7	0	1.7	4.7	6.2	7	2	7.9	8.2	8.1	6.2	0	0	3.9	2.8	3.7	3.5	0.6	4.4	2.6	3.3	2.6	0.7	1.8	0.9	0	3.5	2.9	5.6	5.9	0	8.1	7.1	5.7	6.6	0	0	0.7	3	5.4	5.4	0.9	4.7	6.5	6.2	2.9	3.7	5.3	10.8	9.1	8.1	6.5	9.2	7.7	0	9.6	8.3	7.2	5.6	0	0	0.7	0.7	2.1	3.5	0	5.1	3.7	0.9	2.7	1.8	1.6	9.8	14.6	10	7.1	7.1	8.7	2.8	9.4	8.6	11.7	1	0	0	2	5	6.1	4.2	1.6	8	7.8	5.3	5.7	6.8	3.5	14.8	14.4	13.5	8.8	11.7	4.8	1.9	12.8	7.9	7	2.4	0	0	0.7	0.6	1.4	3.5	0	5.2	10	6.8	5.4	8.9	1.4	8.6	7.3	11.9	5.8	7.2	14.4	8.7	25.1	26.2	20.9	15.1	7.7	10	12.1	9	9.4	14.1	4.3	16.4	8.3	10.5	11.1	10.5	14.8	17.8	16.9	17.9	16.7	21	24.5	4.3	26	25	24.3	18.6	9	8.5	10.8	10.6	14.3	18.3	1.5	18	15.7	11.2	8.7	7.9	3.9	10	16.1	17.7	14.4	18.1	19.1	53097000000	93714000	320040000	255670000	331200000	241210000	127960000	30816000	15360000	82103000	137250000	97323000	46406000	54829000	61905000	30711000	34403000	27730000	64325000	12199000	0	32682000	107300000	303030000	290080000	52062000	128070000	127280000	169270000	116910000	0	0	67214000	56237000	72358000	28631000	47236000	36898000	5880500	29343000	17582000	10430000	21048000	2032000	0	54864000	52881000	80060000	139320000	0	246820000	119760000	81329000	86874000	0	0	7152200	16149000	38613000	44538000	12182000	71928000	61499000	33482000	7302900	9410900	99064000	466550000	394650000	303070000	239500000	253840000	254880000	0	443910000	268990000	189830000	128410000	0	0	20422000	18293000	0	51177000	0	54914000	14753000	4681300	21465000	10053000	61359000	563490000	973140000	432090000	481780000	537690000	447460000	119630000	319390000	301220000	431430000	30317000	0	0	42512000	77839000	124680000	84823000	57515000	157150000	125330000	73346000	67894000	73657000	56362000	449570000	773260000	736750000	403160000	514000000	268980000	36738000	698180000	352760000	201460000	45845000	0	0	11971000	16358000	54807000	72324000	0	160100000	224430000	96603000	78956000	113980000	44955000	297090000	355120000	749520000	462610000	486280000	758710000	326120000	1749200000	1728500000	1156100000	517520000	250310000	231390000	266270000	252870000	203390000	502490000	85287000	216530000	149710000	86372000	92540000	81882000	511870000	1465800000	1589200000	1768400000	1373400000	1520100000	1850100000	238670000	1382700000	1371400000	1192100000	839180000	206000000	231040000	152620000	222020000	355950000	511490000	57187000	347170000	344790000	245300000	106000000	69646000	55879000	378120000	567830000	848430000	1006600000	1005600000	1091800000	79678000	448670000	380010000	419030000	475030000	109900000	0	0	77323000	179130000	128060000	0	97186000	131450000	146040000	234110000	170410000	0	0	0	57959000	161280000	438770000	483600000	26123000	265750000	369210000	374710000	183770000	0	0	96862000	80534000	100770000	51477000	0	109300000	40026000	118780000	213770000	0	0	0	0	59316000	99171000	199230000	353260000	0	685450000	319480000	244300000	303970000	0	0	0	39309000	95170000	260630000	0	507210000	393140000	268130000	215580000	153880000	138310000	692560000	872000000	683480000	482200000	572260000	620910000	0	572600000	413150000	281490000	309140000	0	0	0	0	0	161980000	0	258000000	93515000	0	208280000	159650000	70530000	553540000	1043100000	663240000	691220000	733950000	559370000	59496000	474540000	358710000	376720000	0	0	0	22741000	89101000	142790000	278020000	218580000	413780000	363450000	416730000	422770000	503870000	49934000	434760000	696740000	650280000	517280000	622730000	359950000	0	758690000	440300000	328290000	0	0	0	0	0	62204000	193620000	0	473020000	586340000	563460000	514170000	617620000	35395000	283940000	599050000	714330000	603390000	604170000	675410000	169580000	1117300000	1003200000	758240000	582470000	556670000	228480000	230460000	290660000	319560000	446350000	78284000	316640000	261880000	313710000	206950000	93830000	333310000	700750000	803270000	921530000	852130000	776930000	960310000	169150000	1158700000	1040300000	1056300000	791610000	552840000	240440000	132640000	364830000	386330000	366040000	0	536040000	497740000	543230000	288370000	276690000	44604000	260830000	467320000	714350000	862690000	763040000	967710000	1	10	7	6	8	5	2	1	3	2	2	0	0	2	3	2	2	1	0	0	1	4	7	10	0	4	8	6	4	0	0	2	3	3	3	1	3	0	1	3	0	0	0	0	0	3	4	7	0	10	5	5	1	0	0	0	2	3	2	1	4	5	4	2	1	2	11	12	9	7	7	10	0	8	10	8	3	0	0	0	0	2	3	0	4	2	1	1	2	0	13	15	10	8	10	8	0	8	9	7	1	0	0	1	3	6	4	1	4	7	8	7	12	2	13	15	12	8	12	3	1	15	9	5	1	0	0	0	1	0	2	0	7	13	8	7	13	0	4	7	18	6	6	14	7	31	37	28	19	10	15	16	11	9	22	3	13	13	9	9	9	15	25	23	25	28	25	34	5	38	29	35	16	10	8	9	10	15	18	0	19	19	12	9	8	3	9	14	23	20	25	29	1444				3321	3767;11282;16798;16799;19116;21193;21762;25838;29078;29079;29080;29543;29605;29613;33581;34004;42506;42507;43856;46337;51502;60558;63057;70268;70269;71445;71446;72353;73805;73806;73955;73956;75354;75950;75951;76368;78026;78455;80910;82082;84060;85727;85825;86297;90033;90661;91636;91637;92123;96913;97203;104283	True;True;True;True;True;True;True;True;True;True;True;True;True;True;True;True;True;True;True;True;True;True;True;True;True;True;True;True;True;True;True;True;True;True;True;True;True;True;True;True;True;True;True;True;True;True;True;True;True;True;True;True	3920;11731;17402;17403;19775;21897;22481;26666;29987;29988;29989;30456;30526;30534;34622;35055;43773;43774;45151;47723;53029;62357;64910;73015;73016;74222;74223;75174;76665;76666;76822;76823;78266;78875;78876;79297;80991;81433;83938;85136;87194;88945;89051;89547;93415;94059;95076;95077;95584;100559;100858;108172	182667;182668;182669;182670;182671;182672;182673;182674;182675;182676;182677;182678;182679;182680;182681;182682;182683;182684;182685;182686;182687;182688;182689;182690;182691;182692;182693;182694;182695;182696;182697;182698;182699;182700;182701;182702;182703;182704;182705;182706;182707;182708;182709;182710;182711;182712;182713;182714;182715;182716;182717;182718;182719;182720;182721;182722;182723;182724;182725;182726;182727;182728;182729;182730;182731;182732;182733;182734;182735;182736;182737;182738;182739;182740;182741;182742;182743;182744;182745;182746;182747;182748;182749;182750;182751;182752;182753;182754;182755;182756;182757;182758;182759;182760;182761;182762;182763;182764;182765;182766;182767;182768;182769;182770;182771;182772;182773;182774;182775;182776;182777;182778;182779;182780;182781;182782;182783;494726;494727;494728;494729;494730;494731;494732;494733;494734;494735;494736;494737;494738;494739;494740;494741;494742;494743;494744;732673;732674;732675;732676;732677;732678;732679;732680;732681;732682;732683;732684;732685;732686;732687;732688;732689;732690;732691;732692;732693;732694;732695;732696;732697;732698;732699;732700;732701;732702;732703;732704;732705;732706;732707;732708;732709;732710;732711;732712;732713;732714;732715;732716;732717;732718;732719;732720;732721;732722;732723;732724;732725;732726;732727;732728;732729;732730;732731;732732;732733;732734;732735;841320;841321;841322;841323;841324;841325;934560;934561;934562;934563;934564;934565;934566;934567;934568;934569;934570;934571;934572;934573;934574;934575;934576;934577;934578;934579;934580;934581;934582;934583;934584;934585;934586;934587;934588;934589;934590;934591;934592;934593;934594;934595;934596;934597;934598;934599;934600;934601;934602;934603;934604;934605;934606;934607;934608;934609;934610;934611;934612;934613;934614;934615;934616;934617;934618;934619;934620;934621;934622;934623;934624;934625;934626;934627;934628;934629;934630;934631;934632;934633;934634;934635;934636;934637;934638;934639;934640;934641;934642;934643;934644;934645;934646;934647;934648;934649;934650;934651;934652;934653;934654;934655;934656;934657;934658;934659;934660;934661;934662;934663;934664;934665;934666;934667;934668;934669;934670;934671;934672;934673;934674;934675;934676;934677;934678;934679;934680;934681;934682;934683;934684;934685;934686;934687;934688;934689;934690;934691;934692;934693;934694;934695;934696;934697;961302;1119927;1119928;1119929;1119930;1119931;1119932;1119933;1119934;1119935;1119936;1119937;1119938;1119939;1119940;1119941;1119942;1250188;1250189;1250190;1250191;1250192;1250193;1250194;1250195;1250196;1250197;1250198;1250199;1250200;1250201;1250202;1250203;1250204;1250205;1250206;1250207;1250208;1250209;1250210;1250211;1250212;1250213;1250214;1250215;1250216;1250217;1250218;1250219;1250220;1250221;1250222;1250223;1250224;1250225;1250226;1250227;1250228;1250229;1250230;1250231;1250232;1250233;1250234;1250235;1250236;1250237;1250238;1250239;1250240;1250241;1250242;1250243;1250244;1250245;1250246;1250247;1250248;1250249;1250250;1250251;1250252;1250253;1250254;1250255;1250256;1250257;1250258;1250259;1250260;1250261;1250262;1250263;1250264;1250265;1250266;1250267;1250268;1250269;1250270;1250271;1250272;1250273;1250274;1250275;1250276;1250277;1250278;1250279;1250280;1250281;1250282;1250283;1250284;1250285;1250286;1250287;1250288;1250289;1250290;1250291;1250292;1250293;1250294;1250295;1250296;1250297;1250298;1250299;1250300;1250301;1250302;1250303;1250304;1250305;1250306;1250307;1250308;1250309;1265689;1265690;1265691;1265692;1265693;1265694;1265695;1265696;1265697;1265698;1265699;1265700;1265701;1265702;1265703;1265704;1265705;1265706;1265707;1265708;1265709;1265710;1265711;1265712;1265713;1265714;1265715;1265716;1265717;1265718;1265719;1265720;1265721;1265722;1265723;1265724;1265725;1265726;1265727;1265728;1265729;1265730;1265731;1265732;1265733;1265734;1265735;1265736;1265737;1265738;1265739;1265740;1265741;1265742;1265743;1265744;1265745;1265746;1265747;1265748;1265749;1265750;1267330;1267331;1267332;1267333;1267334;1267335;1267336;1267337;1267338;1267339;1267340;1267341;1267342;1267343;1267344;1267345;1267346;1267347;1267348;1267349;1267350;1267466;1267467;1267468;1267469;1267470;1267471;1267472;1267473;1429428;1429429;1429430;1429431;1429432;1429433;1429434;1429435;1429436;1429437;1429438;1429439;1429440;1429441;1429442;1429443;1429444;1429445;1429446;1429447;1429448;1429449;1429450;1429451;1429452;1429453;1429454;1429455;1429456;1429457;1429458;1429459;1429460;1429461;1429462;1429463;1429464;1429465;1429466;1429467;1429468;1429469;1429470;1429471;1429472;1429473;1429474;1429475;1429476;1429477;1429478;1429479;1429480;1429481;1429482;1429483;1429484;1429485;1429486;1429487;1429488;1429489;1429490;1429491;1429492;1429493;1429494;1429495;1429496;1429497;1429498;1429499;1429500;1429501;1429502;1429503;1429504;1429505;1429506;1429507;1429508;1429509;1429510;1429511;1429512;1429513;1429514;1429515;1429516;1429517;1429518;1429519;1429520;1429521;1429522;1429523;1429524;1429525;1429526;1429527;1429528;1429529;1429530;1429531;1429532;1429533;1429534;1429535;1429536;1429537;1429538;1429539;1429540;1429541;1429542;1429543;1429544;1429545;1429546;1429547;1429548;1429549;1429550;1429551;1429552;1429553;1429554;1429555;1429556;1429557;1429558;1429559;1429560;1429561;1429562;1429563;1429564;1429565;1429566;1429567;1429568;1429569;1429570;1429571;1429572;1429573;1429574;1429575;1429576;1429577;1429578;1429579;1429580;1429581;1429582;1429583;1429584;1429585;1429586;1429587;1429588;1429589;1429590;1429591;1429592;1429593;1450153;1450154;1450155;1450156;1450157;1450158;1450159;1450160;1450161;1450162;1450163;1450164;1450165;1450166;1450167;1450168;1450169;1450170;1450171;1450172;1450173;1450174;1450175;1450176;1450177;1450178;1450179;1450180;1450181;1450182;1450183;1450184;1450185;1450186;1450187;1450188;1450189;1450190;1450191;1450192;1450193;1450194;1450195;1450196;1450197;1450198;1450199;1450200;1450201;1450202;1450203;1450204;1450205;1450206;1450207;1450208;1450209;1450210;1450211;1450212;1450213;1450214;1450215;1450216;1450217;1450218;1450219;1450220;1450221;1450222;1450223;1450224;1450225;1450226;1450227;1822848;1822849;1822850;1822851;1822852;1822853;1822854;1822855;1822856;1822857;1822858;1822859;1890904;1890905;1890906;1890907;1890908;1890909;1890910;1890911;1890912;1890913;1890914;1890915;1890916;1890917;1890918;1890919;1890920;1890921;1890922;1890923;1890924;1890925;1890926;1890927;1890928;1890929;1890930;1890931;1890932;1890933;1890934;1890935;1890936;1890937;1890938;1890939;1890940;1890941;1890942;1890943;1890944;1890945;1890946;1890947;1890948;1992771;1992772;1992773;1992774;2216937;2216938;2216939;2216940;2216941;2216942;2216943;2602272;2602273;2602274;2602275;2693264;2959242;2959243;2959244;2959245;2959246;2959247;2959248;2959249;2959250;2959251;2959252;2959253;2959254;2959255;2959256;2959257;2959258;2959259;2959260;2959261;2959262;2959263;2959264;2959265;2959266;2959267;2959268;2959269;2959270;3008691;3008692;3008693;3008694;3008695;3008696;3008697;3008698;3008699;3008700;3008701;3008702;3008703;3008704;3008705;3008706;3008707;3008708;3008709;3008710;3008711;3008712;3008713;3008714;3008715;3008716;3008717;3008718;3008719;3008720;3008721;3008722;3008723;3008724;3008725;3008726;3008727;3008728;3008729;3008730;3008731;3008732;3008733;3008734;3008735;3008736;3008737;3008738;3008739;3008740;3008741;3008742;3008743;3008744;3008745;3008746;3008747;3008748;3008749;3008750;3008751;3008752;3008753;3008754;3008755;3008756;3008757;3008758;3047293;3047294;3047295;3047296;3047297;3047298;3047299;3107098;3107099;3107100;3107101;3107102;3107103;3107104;3107105;3107106;3107107;3107108;3107109;3107110;3107111;3107112;3107113;3107114;3107115;3107116;3107117;3107118;3107119;3107120;3107121;3107122;3107123;3107124;3107125;3107126;3107127;3107128;3107129;3107130;3107131;3107132;3107133;3107134;3107135;3107136;3107137;3107138;3107139;3107140;3107141;3107142;3107143;3107144;3107145;3107146;3113282;3113283;3113284;3113285;3113286;3113287;3113288;3113289;3113290;3113291;3113292;3113293;3113294;3113295;3113296;3113297;3113298;3113299;3113300;3113301;3113302;3113303;3113304;3113305;3113306;3113307;3113308;3113309;3113310;3113311;3113312;3113313;3113314;3113315;3113316;3113317;3113318;3113319;3113320;3113321;3113322;3113323;3113324;3113325;3113326;3113327;3113328;3113329;3113330;3113331;3113332;3113333;3113334;3113335;3113336;3113337;3113338;3113339;3113340;3113341;3113342;3113343;3113344;3113345;3113346;3113347;3113348;3113349;3113350;3113351;3113352;3113353;3113354;3113355;3113356;3113357;3113358;3113359;3113360;3113361;3113362;3113363;3113364;3113365;3113366;3113367;3113368;3113369;3113370;3113371;3113372;3113373;3113374;3113375;3113376;3113377;3113378;3113379;3113380;3113381;3113382;3113383;3113384;3113385;3113386;3113387;3113388;3113389;3113390;3113391;3113392;3113393;3113394;3113395;3113396;3113397;3113398;3113399;3113400;3113401;3113402;3113403;3113404;3113405;3113406;3113407;3113408;3113409;3113410;3113411;3113412;3113413;3113414;3113415;3113416;3113417;3113418;3113419;3113420;3113421;3113422;3113423;3113424;3113425;3113426;3113427;3113428;3113429;3113430;3113431;3113432;3113433;3113434;3113435;3113436;3113437;3113438;3113439;3113440;3113441;3113442;3113443;3113444;3113445;3113446;3113447;3113448;3113449;3113450;3113451;3113452;3113453;3113454;3113455;3113456;3113457;3113458;3113459;3113460;3113461;3113462;3113463;3113464;3113465;3113466;3113467;3113468;3113469;3113470;3113471;3113472;3113473;3113474;3113475;3113476;3113477;3113478;3113479;3113480;3113481;3113482;3113483;3113484;3160173;3160174;3160175;3160176;3160177;3160178;3160179;3160180;3160181;3160182;3176229;3176230;3176231;3176232;3186434;3186435;3217611;3223196;3223197;3223198;3223199;3223200;3223201;3223202;3223203;3223204;3223205;3223206;3223207;3223208;3223209;3223210;3223211;3223212;3223213;3223214;3223215;3223216;3223217;3223218;3300824;3300825;3300826;3345782;3345783;3345784;3345785;3345786;3345787;3345788;3345789;3345790;3345791;3345792;3345793;3345794;3345795;3345796;3345797;3345798;3345799;3345800;3345801;3421166;3421167;3421168;3421169;3421170;3494777;3498643;3498644;3498645;3498646;3498647;3498648;3498649;3498650;3498651;3498652;3498653;3498654;3498655;3498656;3498657;3498658;3498659;3498660;3498661;3498662;3498663;3498664;3498665;3498666;3498667;3498668;3498669;3498670;3498671;3498672;3498673;3498674;3498675;3498676;3498677;3498678;3516228;3664723;3664724;3664725;3664726;3664727;3664728;3664729;3664730;3664731;3664732;3664733;3664734;3664735;3664736;3664737;3664738;3664739;3664740;3664741;3664742;3664743;3664744;3664745;3664746;3664747;3664748;3664749;3664750;3664751;3664752;3664753;3664754;3664755;3664756;3664757;3664758;3664759;3664760;3664761;3664762;3664763;3664764;3664765;3664766;3664767;3664768;3664769;3664770;3664771;3664772;3664773;3664774;3664775;3664776;3664777;3664778;3664779;3664780;3664781;3664782;3664783;3664784;3664785;3664786;3664787;3664788;3664789;3664790;3664791;3664792;3664793;3664794;3664795;3664796;3664797;3664798;3664799;3664800;3664801;3664802;3664803;3664804;3664805;3664806;3664807;3664808;3664809;3664810;3664811;3664812;3664813;3664814;3664815;3664816;3664817;3664818;3664819;3664820;3664821;3664822;3664823;3664824;3664825;3664826;3664827;3664828;3664829;3664830;3664831;3664832;3664833;3664834;3664835;3664836;3664837;3664838;3664839;3664840;3664841;3664842;3664843;3664844;3664845;3664846;3664847;3664848;3664849;3664850;3664851;3664852;3664853;3664854;3664855;3664856;3664857;3664858;3664859;3664860;3664861;3664862;3664863;3664864;3664865;3664866;3664867;3664868;3664869;3664870;3664871;3664872;3664873;3664874;3664875;3664876;3664877;3664878;3664879;3664880;3664881;3664882;3664883;3664884;3664885;3664886;3664887;3664888;3664889;3664890;3664891;3664892;3664893;3664894;3664895;3664896;3664897;3664898;3664899;3664900;3664901;3664902;3664903;3664904;3664905;3664906;3664907;3664908;3664909;3664910;3687314;3687315;3687316;3687317;3687318;3687319;3687320;3687321;3687322;3687323;3687324;3687325;3687326;3687327;3687328;3687329;3687330;3687331;3687332;3687333;3687334;3687335;3687336;3687337;3687338;3687339;3687340;3687341;3687342;3687343;3687344;3687345;3687346;3687347;3687348;3687349;3687350;3687351;3687352;3687353;3687354;3687355;3687356;3687357;3687358;3687359;3687360;3687361;3687362;3687363;3687364;3687365;3687366;3687367;3687368;3687369;3687370;3687371;3687372;3687373;3687374;3687375;3687376;3687377;3687378;3687379;3687380;3687381;3687382;3687383;3687384;3687385;3687386;3687387;3687388;3687389;3687390;3687391;3687392;3687393;3687394;3687395;3687396;3687397;3687398;3687399;3687400;3687401;3733731;3733732;3733733;3733734;3733735;3733736;3733737;3733738;3733739;3733740;3733741;3733742;3733743;3733744;3733745;3733746;3750533;3750534;3750535;3750536;3750537;3750538;3750539;3750540;3750541;3750542;3750543;3750544;3750545;3750546;3750547;3750548;3750549;3750550;3750551;3750552;3750553;3750554;3750555;3750556;3750557;3750558;3750559;3750560;3750561;3750562;3750563;3750564;3750565;3750566;3750567;3750568;3750569;3750570;3750571;3750572;3750573;3750574;3985077;3985078;3985079;3985080;3985081;3985082;3985083;3985084;3985085;3985086;3985087;3985088;3985089;3985090;3985091;3985092;3985093;3985094;3985095;3985096;3985097;3985098;3985099;3985100;3985101;3996779;3996780;3996781;3996782;3996783;3996784;3996785;3996786;3996787;3996788;3996789;3996790;3996791;3996792;3996793;3996794;3996795;3996796;3996797;3996798;3996799;3996800;3996801;3996802;3996803;3996804;3996805;3996806;3996807;3996808;3996809;3996810;3996811;3996812;3996813;3996814;3996815;3996816;3996817;3996818;3996819;3996820;3996821;3996822;3996823;3996824;3996825;3996826;3996827;3996828;3996829;3996830;3996831;3996832;3996833;3996834;3996835;3996836;3996837;3996838;3996839;3996840;3996841;3996842;3996843;3996844;3996845;3996846;3996847;3996848;3996849;3996850;3996851;3996852;3996853;3996854;3996855;3996856;3996857;3996858;3996859;3996860;3996861;3996862;3996863;3996864;3996865;3996866;3996867;3996868;3996869;3996870;3996871;3996872;3996873;3996874;3996875;3996876;3996877;3996878;3996879;3996880;3996881;3996882;3996883;3996884;3996885;3996886;3996887;3996888;3996889;3996890;3996891;3996892;3996893;3996894;3996895;3996896;3996897;3996898;3996899;3996900;3996901;3996902;3996903;3996904;3996905;3996906;4329800;4329801;4329802;4329803;4329804;4329805;4329806;4329807;4329808;4329809;4329810;4329811;4329812;4329813;4329814;4329815;4329816;4329817;4329818;4329819;4329820;4329821;4329822;4329823;4329824;4329825;4329826;4329827;4329828;4329829;4329830;4329831;4329832;4329833;4329834;4329835;4329836;4329837;4329838;4329839;4329840;4329841;4329842;4329843	151926;151927;151928;151929;151930;151931;151932;151933;151934;151935;151936;151937;151938;151939;151940;151941;151942;151943;151944;151945;151946;151947;151948;151949;151950;151951;151952;151953;151954;151955;151956;151957;151958;151959;151960;151961;151962;151963;151964;151965;151966;151967;151968;151969;151970;151971;151972;151973;151974;151975;151976;151977;151978;151979;151980;151981;151982;151983;151984;151985;151986;151987;151988;151989;151990;151991;151992;151993;151994;151995;151996;151997;151998;151999;152000;152001;152002;152003;152004;152005;152006;152007;152008;152009;152010;152011;152012;152013;152014;152015;152016;152017;152018;152019;152020;152021;152022;152023;152024;152025;152026;152027;152028;152029;152030;152031;152032;152033;152034;407839;407840;407841;407842;407843;407844;407845;407846;407847;407848;407849;407850;407851;407852;407853;407854;407855;407856;407857;407858;407859;601478;601479;601480;601481;601482;601483;601484;601485;601486;601487;601488;601489;601490;601491;601492;601493;601494;601495;601496;601497;601498;601499;601500;601501;601502;601503;601504;601505;601506;601507;601508;601509;601510;601511;601512;601513;601514;601515;601516;601517;601518;601519;601520;601521;601522;601523;601524;601525;601526;601527;601528;601529;601530;601531;601532;601533;601534;601535;601536;601537;601538;601539;601540;601541;601542;601543;690471;690472;690473;690474;690475;690476;690477;766842;766843;766844;766845;766846;766847;766848;766849;766850;766851;766852;766853;766854;766855;766856;766857;766858;766859;766860;766861;766862;766863;766864;766865;766866;766867;766868;766869;766870;766871;766872;766873;766874;766875;766876;766877;766878;766879;766880;766881;766882;766883;766884;766885;766886;766887;766888;766889;766890;766891;766892;766893;766894;766895;766896;766897;766898;766899;766900;766901;766902;766903;766904;766905;766906;766907;766908;766909;788965;915764;915765;915766;915767;915768;915769;915770;915771;915772;915773;915774;915775;915776;915777;1019367;1019368;1019369;1019370;1019371;1019372;1019373;1019374;1019375;1019376;1019377;1019378;1019379;1019380;1019381;1019382;1019383;1019384;1019385;1019386;1019387;1019388;1019389;1019390;1019391;1019392;1019393;1019394;1019395;1019396;1019397;1019398;1019399;1019400;1019401;1019402;1019403;1019404;1019405;1019406;1019407;1019408;1019409;1019410;1019411;1019412;1019413;1019414;1019415;1019416;1019417;1019418;1019419;1019420;1019421;1019422;1019423;1019424;1019425;1019426;1019427;1019428;1019429;1019430;1019431;1019432;1019433;1019434;1019435;1019436;1019437;1019438;1019439;1019440;1019441;1019442;1019443;1019444;1019445;1019446;1019447;1019448;1019449;1019450;1019451;1019452;1019453;1019454;1019455;1019456;1019457;1019458;1019459;1019460;1019461;1019462;1019463;1019464;1019465;1019466;1019467;1019468;1031444;1031445;1031446;1031447;1031448;1031449;1031450;1031451;1031452;1031453;1031454;1031455;1031456;1031457;1031458;1031459;1031460;1031461;1031462;1031463;1031464;1031465;1031466;1031467;1031468;1031469;1031470;1031471;1031472;1031473;1031474;1031475;1031476;1031477;1031478;1031479;1031480;1031481;1031482;1031483;1031484;1031485;1031486;1031487;1031488;1031489;1032808;1032809;1032810;1032811;1032812;1032813;1032814;1032815;1032816;1032817;1032818;1032819;1032820;1032821;1032822;1032823;1032824;1032825;1032916;1032917;1032918;1032919;1032920;1032921;1032922;1032923;1162411;1162412;1162413;1162414;1162415;1162416;1162417;1162418;1162419;1162420;1162421;1162422;1162423;1162424;1162425;1162426;1162427;1162428;1162429;1162430;1162431;1162432;1162433;1162434;1162435;1162436;1162437;1162438;1162439;1162440;1162441;1162442;1162443;1162444;1162445;1162446;1162447;1162448;1162449;1162450;1162451;1162452;1162453;1162454;1162455;1162456;1162457;1162458;1162459;1162460;1162461;1162462;1162463;1162464;1162465;1162466;1162467;1162468;1162469;1162470;1162471;1162472;1162473;1162474;1162475;1162476;1162477;1162478;1162479;1162480;1162481;1162482;1162483;1162484;1162485;1162486;1162487;1162488;1162489;1162490;1162491;1162492;1162493;1162494;1162495;1162496;1162497;1162498;1162499;1162500;1162501;1162502;1162503;1162504;1162505;1162506;1162507;1162508;1162509;1162510;1162511;1162512;1162513;1162514;1162515;1162516;1162517;1162518;1162519;1162520;1162521;1162522;1162523;1162524;1162525;1162526;1162527;1162528;1162529;1162530;1162531;1162532;1162533;1162534;1162535;1162536;1162537;1162538;1162539;1162540;1162541;1162542;1162543;1162544;1162545;1162546;1162547;1162548;1162549;1162550;1162551;1162552;1162553;1162554;1162555;1162556;1162557;1162558;1162559;1162560;1162561;1162562;1162563;1162564;1162565;1162566;1162567;1162568;1162569;1162570;1179397;1179398;1179399;1179400;1179401;1179402;1179403;1179404;1179405;1179406;1179407;1179408;1179409;1179410;1179411;1179412;1179413;1179414;1179415;1179416;1179417;1179418;1179419;1179420;1179421;1179422;1179423;1179424;1179425;1179426;1179427;1179428;1179429;1179430;1179431;1179432;1179433;1179434;1179435;1179436;1179437;1179438;1179439;1179440;1179441;1179442;1179443;1179444;1179445;1179446;1179447;1179448;1179449;1179450;1179451;1179452;1179453;1179454;1179455;1179456;1179457;1179458;1179459;1179460;1179461;1179462;1179463;1179464;1179465;1179466;1179467;1179468;1179469;1179470;1179471;1486705;1486706;1486707;1486708;1486709;1486710;1486711;1486712;1486713;1486714;1486715;1486716;1486717;1542538;1542539;1542540;1542541;1542542;1542543;1542544;1542545;1542546;1542547;1542548;1542549;1542550;1542551;1542552;1542553;1542554;1542555;1542556;1542557;1542558;1542559;1542560;1542561;1542562;1542563;1542564;1542565;1542566;1542567;1542568;1542569;1542570;1542571;1542572;1542573;1542574;1542575;1542576;1542577;1542578;1542579;1542580;1542581;1542582;1542583;1542584;1542585;1542586;1542587;1625275;1625276;1625277;1625278;1799248;1799249;1799250;1799251;2102870;2102871;2102872;2173846;2390602;2390603;2390604;2390605;2390606;2390607;2390608;2390609;2390610;2390611;2390612;2390613;2390614;2390615;2390616;2390617;2390618;2390619;2390620;2390621;2390622;2390623;2390624;2390625;2390626;2390627;2390628;2430242;2430243;2430244;2430245;2430246;2430247;2430248;2430249;2430250;2430251;2430252;2430253;2430254;2430255;2430256;2430257;2430258;2430259;2430260;2430261;2430262;2430263;2430264;2430265;2430266;2430267;2430268;2430269;2430270;2430271;2430272;2430273;2430274;2430275;2430276;2430277;2430278;2430279;2430280;2430281;2430282;2430283;2430284;2430285;2430286;2430287;2430288;2430289;2430290;2430291;2430292;2430293;2430294;2459893;2459894;2459895;2459896;2459897;2459898;2459899;2459900;2459901;2459902;2509710;2509711;2509712;2509713;2509714;2509715;2509716;2509717;2509718;2509719;2509720;2509721;2509722;2509723;2509724;2509725;2509726;2509727;2509728;2509729;2509730;2509731;2509732;2509733;2509734;2509735;2509736;2509737;2509738;2509739;2509740;2509741;2509742;2509743;2509744;2509745;2509746;2509747;2509748;2509749;2509750;2509751;2509752;2509753;2514524;2514525;2514526;2514527;2514528;2514529;2514530;2514531;2514532;2514533;2514534;2514535;2514536;2514537;2514538;2514539;2514540;2514541;2514542;2514543;2514544;2514545;2514546;2514547;2514548;2514549;2514550;2514551;2514552;2514553;2514554;2514555;2514556;2514557;2514558;2514559;2514560;2514561;2514562;2514563;2514564;2514565;2514566;2514567;2514568;2514569;2514570;2514571;2514572;2514573;2514574;2514575;2514576;2514577;2514578;2514579;2514580;2514581;2514582;2514583;2514584;2514585;2514586;2514587;2514588;2514589;2514590;2514591;2514592;2514593;2514594;2514595;2514596;2514597;2514598;2514599;2514600;2514601;2514602;2514603;2514604;2514605;2514606;2514607;2514608;2514609;2514610;2514611;2514612;2514613;2514614;2514615;2514616;2514617;2514618;2514619;2514620;2514621;2514622;2514623;2514624;2514625;2514626;2514627;2514628;2514629;2514630;2514631;2514632;2514633;2514634;2514635;2514636;2514637;2514638;2514639;2514640;2514641;2514642;2514643;2514644;2514645;2514646;2514647;2514648;2514649;2514650;2514651;2514652;2514653;2514654;2514655;2514656;2514657;2514658;2514659;2514660;2514661;2514662;2514663;2514664;2514665;2514666;2514667;2514668;2552000;2552001;2552002;2552003;2552004;2552005;2552006;2552007;2552008;2552009;2564952;2564953;2573312;2573313;2598417;2602864;2602865;2602866;2602867;2602868;2602869;2602870;2602871;2602872;2602873;2602874;2602875;2602876;2602877;2602878;2665991;2665992;2700340;2700341;2700342;2700343;2700344;2700345;2700346;2700347;2700348;2700349;2700350;2700351;2700352;2700353;2700354;2700355;2700356;2700357;2700358;2700359;2700360;2700361;2760407;2822523;2825746;2825747;2825748;2825749;2825750;2825751;2825752;2825753;2825754;2825755;2825756;2825757;2825758;2825759;2825760;2825761;2825762;2825763;2825764;2825765;2839463;2959248;2959249;2959250;2959251;2959252;2959253;2959254;2959255;2959256;2959257;2959258;2959259;2959260;2959261;2959262;2959263;2959264;2959265;2959266;2959267;2959268;2959269;2959270;2959271;2959272;2959273;2959274;2959275;2959276;2959277;2959278;2959279;2959280;2959281;2959282;2959283;2959284;2959285;2959286;2959287;2959288;2959289;2959290;2959291;2959292;2959293;2959294;2959295;2959296;2959297;2959298;2959299;2959300;2959301;2959302;2959303;2959304;2959305;2959306;2959307;2959308;2959309;2959310;2959311;2959312;2959313;2959314;2959315;2959316;2959317;2959318;2959319;2959320;2959321;2959322;2959323;2959324;2959325;2959326;2959327;2959328;2959329;2959330;2959331;2959332;2959333;2959334;2959335;2959336;2959337;2959338;2959339;2959340;2959341;2959342;2959343;2959344;2959345;2959346;2959347;2959348;2959349;2959350;2959351;2959352;2959353;2959354;2959355;2959356;2959357;2959358;2959359;2959360;2959361;2959362;2959363;2959364;2959365;2959366;2959367;2959368;2959369;2959370;2959371;2959372;2959373;2978522;2978523;2978524;2978525;2978526;2978527;2978528;2978529;2978530;2978531;2978532;2978533;2978534;2978535;2978536;2978537;2978538;2978539;2978540;2978541;2978542;2978543;2978544;2978545;2978546;2978547;2978548;2978549;2978550;2978551;2978552;2978553;2978554;2978555;2978556;2978557;2978558;2978559;2978560;2978561;2978562;2978563;2978564;2978565;2978566;2978567;2978568;2978569;2978570;2978571;2978572;2978573;2978574;2978575;2978576;2978577;2978578;2978579;2978580;2978581;2978582;2978583;2978584;2978585;2978586;2978587;3016682;3016683;3016684;3016685;3016686;3016687;3030895;3030896;3030897;3030898;3030899;3030900;3030901;3030902;3030903;3030904;3030905;3030906;3030907;3030908;3030909;3030910;3030911;3030912;3030913;3030914;3030915;3030916;3030917;3030918;3030919;3030920;3030921;3030922;3030923;3030924;3030925;3030926;3030927;3030928;3030929;3030930;3030931;3030932;3030933;3030934;3030935;3030936;3030937;3030938;3222890;3222891;3222892;3222893;3222894;3222895;3222896;3222897;3222898;3222899;3232991;3232992;3232993;3232994;3232995;3232996;3232997;3232998;3232999;3233000;3233001;3233002;3233003;3233004;3233005;3233006;3233007;3233008;3233009;3233010;3233011;3233012;3233013;3233014;3233015;3233016;3233017;3233018;3233019;3233020;3233021;3233022;3233023;3233024;3233025;3233026;3233027;3233028;3233029;3233030;3233031;3233032;3233033;3233034;3233035;3233036;3233037;3233038;3233039;3233040;3233041;3233042;3233043;3233044;3233045;3233046;3233047;3233048;3233049;3233050;3233051;3233052;3233053;3233054;3233055;3233056;3233057;3233058;3233059;3233060;3233061;3233062;3233063;3233064;3233065;3233066;3233067;3233068;3233069;3233070;3233071;3233072;3233073;3233074;3233075;3233076;3233077;3504598;3504599;3504600;3504601;3504602;3504603;3504604;3504605;3504606;3504607;3504608;3504609;3504610;3504611;3504612;3504613;3504614;3504615;3504616;3504617;3504618;3504619;3504620;3504621;3504622;3504623;3504624;3504625;3504626;3504627;3504628;3504629;3504630;3504631;3504632;3504633;3504634;3504635;3504636	151958;407841;601488;601521;690472;766843;788965;915771;1019381;1019383;1019388;1031474;1032812;1032916;1162506;1179404;1486706;1486717;1542555;1625275;1799250;2102870;2173846;2390606;2390619;2430246;2430274;2459897;2509716;2509751;2514535;2514644;2552001;2564952;2564953;2573313;2598417;2602868;2665991;2700345;2760407;2822523;2825752;2839463;2959353;2978523;3016683;3016684;3030898;3222890;3233019;3504612
P49792;E9PGT0;C9J6W1;Q7Z3J3-2;C9J149;F8WB60;H0YBN8;H7BZ48;F8WBP7;C9J1P2	P49792;E9PGT0	173;108;6;6;6;4;4;3;2;2	173;108;6;6;6;4;4;3;2;2	120;55;0;0;0;2;0;0;2;0	E3 SUMO-protein ligase RanBP2	RANBP2	;	10	173	173	120	40	28	24	24	15	4	5	11	10	14	16	41	16	15	12	8	7	41	28	26	17	19	18	19	53	30	28	24	18	2	1	8	14	13	19	45	15	11	11	12	7	44	27	32	23	21	14	25	22	30	21	18	11	4	7	6	11	8	10	22	13	5	9	6	7	34	36	30	27	22	20	34	62	23	22	20	11	2	4	6	5	6	15	46	12	9	8	7	3	30	37	35	23	24	27	30	61	19	21	20	14	6	10	8	12	14	9	46	14	11	12	8	9	43	35	35	25	28	33	20	52	36	21	21	12	5	11	10	10	9	6	42	12	24	10	5	8	36	28	24	31	18	26	43	93	65	55	49	40	16	27	27	28	27	42	69	20	32	18	24	14	59	53	44	39	39	56	61	91	64	59	56	48	21	24	22	26	38	40	69	41	38	31	25	16	44	47	37	40	44	65	63	40	28	24	24	15	4	5	11	10	14	16	41	16	15	12	8	7	41	28	26	17	19	18	19	53	30	28	24	18	2	1	8	14	13	19	45	15	11	11	12	7	44	27	32	23	21	14	25	22	30	21	18	11	4	7	6	11	8	10	22	13	5	9	6	7	34	36	30	27	22	20	34	62	23	22	20	11	2	4	6	5	6	15	46	12	9	8	7	3	30	37	35	23	24	27	30	61	19	21	20	14	6	10	8	12	14	9	46	14	11	12	8	9	43	35	35	25	28	33	20	52	36	21	21	12	5	11	10	10	9	6	42	12	24	10	5	8	36	28	24	31	18	26	43	93	65	55	49	40	16	27	27	28	27	42	69	20	32	18	24	14	59	53	44	39	39	56	61	91	64	59	56	48	21	24	22	26	38	40	69	41	38	31	25	16	44	47	37	40	44	65	63	26	20	15	19	11	4	5	9	8	10	12	25	12	11	8	3	4	23	16	14	9	11	10	14	33	20	21	20	15	2	1	5	9	9	14	27	10	8	7	7	3	28	15	18	14	12	8	17	16	24	20	15	10	4	7	5	9	6	8	15	9	3	6	3	4	19	26	18	17	13	15	28	41	16	18	15	10	2	4	5	4	4	12	30	10	5	5	3	2	20	26	22	14	16	18	23	38	15	18	17	14	6	10	7	10	11	7	33	12	9	10	5	7	30	25	25	19	22	26	17	31	30	18	18	11	5	10	9	9	7	5	27	10	22	6	3	5	24	18	18	19	13	20	35	63	57	49	46	38	16	24	24	25	24	37	50	18	27	17	20	12	39	40	32	30	34	51	53	61	57	53	52	45	20	23	20	25	37	36	47	36	34	28	22	12	33	31	27	30	36	57	56	59.9	59.9	43.1	358.2	3224	3224;2248;152;155;156;56;98;202;51;56	17.7	663	531	420	382	338	308	291	353	396	419	350	315	228	90	125	145	153	177	199	183	184	134	118	93	0	323.31	By MS/MS	By MS/MS	By MS/MS	By MS/MS	By MS/MS	By MS/MS	By MS/MS	By MS/MS	By MS/MS	By MS/MS	By MS/MS	By MS/MS	By MS/MS	By MS/MS	By MS/MS	By MS/MS	By MS/MS	By MS/MS	By MS/MS	By MS/MS	By MS/MS	By MS/MS	By MS/MS	By MS/MS	By MS/MS	By MS/MS	By MS/MS	By MS/MS	By MS/MS	By matching	By matching	By MS/MS	By MS/MS	By MS/MS	By MS/MS	By MS/MS	By MS/MS	By MS/MS	By MS/MS	By MS/MS	By MS/MS	By MS/MS	By MS/MS	By MS/MS	By MS/MS	By MS/MS	By MS/MS	By MS/MS	By MS/MS	By MS/MS	By MS/MS	By MS/MS	By MS/MS	By MS/MS	By MS/MS	By MS/MS	By MS/MS	By MS/MS	By MS/MS	By MS/MS	By MS/MS	By MS/MS	By MS/MS	By MS/MS	By MS/MS	By MS/MS	By MS/MS	By MS/MS	By MS/MS	By MS/MS	By MS/MS	By MS/MS	By MS/MS	By MS/MS	By MS/MS	By MS/MS	By MS/MS	By MS/MS	By MS/MS	By MS/MS	By MS/MS	By MS/MS	By MS/MS	By MS/MS	By MS/MS	By MS/MS	By MS/MS	By MS/MS	By MS/MS	By MS/MS	By MS/MS	By MS/MS	By MS/MS	By MS/MS	By MS/MS	By MS/MS	By MS/MS	By MS/MS	By MS/MS	By MS/MS	By MS/MS	By MS/MS	By MS/MS	By MS/MS	By MS/MS	By MS/MS	By MS/MS	By MS/MS	By MS/MS	By MS/MS	By MS/MS	By MS/MS	By MS/MS	By MS/MS	By MS/MS	By MS/MS	By MS/MS	By MS/MS	By MS/MS	By MS/MS	By MS/MS	By MS/MS	By MS/MS	By MS/MS	By MS/MS	By MS/MS	By MS/MS	By MS/MS	By MS/MS	By MS/MS	By MS/MS	By MS/MS	By MS/MS	By MS/MS	By MS/MS	By MS/MS	By MS/MS	By MS/MS	By MS/MS	By MS/MS	By MS/MS	By MS/MS	By MS/MS	By MS/MS	By MS/MS	By MS/MS	By MS/MS	By MS/MS	By MS/MS	By MS/MS	By MS/MS	By MS/MS	By MS/MS	By MS/MS	By MS/MS	By MS/MS	By MS/MS	By MS/MS	By MS/MS	By MS/MS	By MS/MS	By MS/MS	By MS/MS	By MS/MS	By MS/MS	By MS/MS	By MS/MS	By MS/MS	By MS/MS	By MS/MS	By MS/MS	By MS/MS	By MS/MS	By MS/MS	By MS/MS	By MS/MS	By MS/MS	By MS/MS	By MS/MS	By MS/MS	By MS/MS	By MS/MS	By MS/MS	By MS/MS	By MS/MS	By MS/MS	By MS/MS	By MS/MS	By MS/MS	By MS/MS	By MS/MS	By MS/MS	16.7	11.6	10.7	11.2	7.4	2.5	4.5	6.2	5.6	7	8.9	17.2	7.6	7.6	5.3	3.5	2.8	18.1	11.5	11.4	8.2	7.5	7.1	8.4	20.7	14.9	12.4	10.4	8.7	2.4	1.8	4.7	7.5	6.2	10.1	17.8	7.9	6	4.8	4.8	3.1	18	11.8	14.6	9.2	9.5	5.6	9.7	11	13.2	9	7.9	5.1	3	4.7	4.6	6.3	4.6	5.7	11.1	7.2	3.8	6	3.5	3.9	15.4	15.4	13.2	12.2	10.4	8.7	15	26.6	10.3	9.2	8.8	5.7	0.9	3.8	4.6	3.3	3.8	7.4	20.3	5.4	3.4	4.7	3.1	1.2	13.8	15.9	14.8	8.5	11.2	13.9	13.9	24.8	9.7	8.7	9.2	7.3	3.2	6.2	4.3	6	6.8	6	20.3	7.6	6.4	7.5	5.2	5.3	20.3	14.8	16.1	11.8	11.8	15.7	8.8	22.4	15	9.1	8.9	5.9	3.2	5.4	5.3	4.9	4.3	3	17.8	5.5	12.1	4.7	2.1	4.4	15.8	13	10.4	12.7	8.7	12.3	19.5	38.4	25.8	23.1	17.7	18.3	9.2	13	12.7	12.7	11.8	18.1	29.2	9.8	15	9.3	10.9	8.4	25.7	21.9	19	17.6	16.6	23.4	25	38.1	24.9	23.4	22.5	19.8	11.1	11.9	11.6	12	15.8	17.2	30.4	18.4	16.5	14.8	11.4	8.5	21.1	20	16.9	16.7	20.2	26	26.9	225210000000	1545200000	933430000	687810000	698400000	491870000	353560000	419630000	432820000	396120000	488550000	517160000	2750600000	412450000	218830000	194910000	120640000	175940000	2491300000	976460000	820880000	537810000	543420000	657920000	422660000	3392600000	477820000	400450000	337760000	458160000	77726000	38247000	327240000	522550000	308620000	416650000	4299400000	281310000	137970000	121860000	75758000	64776000	3035900000	852020000	711320000	382020000	498830000	268790000	372050000	215760000	476640000	318490000	415850000	242730000	105100000	157860000	185060000	463860000	173800000	117100000	423790000	92264000	28113000	56875000	53390000	258540000	1041300000	1262000000	617000000	555920000	378630000	462260000	656320000	4715200000	786970000	803340000	634440000	382430000	61177000	80371000	214930000	139720000	188120000	233220000	2890800000	133430000	105260000	66293000	167230000	292270000	1181200000	1515900000	1542400000	1051600000	886810000	863110000	866560000	5791500000	729850000	753880000	1077900000	746500000	331270000	416720000	305550000	914660000	524380000	183580000	3415000000	278000000	208140000	145500000	116350000	219480000	2286100000	1647300000	1262700000	1196400000	1101800000	1355300000	757190000	5250700000	1455100000	1016000000	1006800000	738530000	327000000	251430000	506360000	450390000	250030000	136610000	2809700000	240110000	440770000	90182000	111140000	558810000	1407600000	957330000	624240000	1131700000	883500000	1463900000	1727900000	9002600000	3524800000	3914500000	3261100000	2289500000	1225100000	1139200000	1129500000	1039300000	687410000	1001800000	6550800000	286440000	629530000	281320000	253170000	134160000	3075300000	3105800000	2132600000	1940200000	2092800000	2959900000	3722100000	11084000000	3804300000	4082500000	3927000000	2912800000	1213800000	1082400000	1134600000	761550000	1420300000	1198600000	5406200000	1031300000	828410000	480720000	353000000	229520000	1830600000	1908200000	1383200000	1621500000	1752100000	3400700000	3672500000	1229500000	957650000	816940000	707740000	610600000	425780000	461210000	446780000	404060000	522940000	605740000	1488600000	838410000	726510000	784340000	589310000	861880000	1195700000	735910000	752240000	486090000	543830000	552820000	489300000	2149100000	920730000	849940000	825320000	720830000	212830000	0	389380000	579110000	451400000	700820000	1956300000	866280000	623960000	627150000	560980000	446570000	1569900000	778580000	812450000	694400000	615430000	557130000	716720000	2927700000	1045600000	996810000	1131400000	1019300000	608620000	418200000	620310000	951460000	732790000	472700000	2985000000	427260000	194720000	458320000	671910000	2371900000	1017700000	1458500000	1205500000	963650000	742720000	1020600000	1219300000	3227800000	1186100000	1159600000	1104100000	870880000	213670000	183390000	476900000	434200000	583380000	497230000	2003300000	315610000	417260000	442550000	651610000	3045400000	952390000	1293600000	1666500000	1434500000	1029100000	1181900000	1264900000	3105100000	1061300000	1373500000	1555800000	1531800000	1017900000	630760000	421200000	905140000	876740000	360590000	2186000000	716790000	558660000	576570000	620580000	1293400000	1411500000	1252000000	1116300000	952850000	1029800000	1511400000	794930000	3098800000	1453900000	1169400000	1810700000	1353600000	847650000	440560000	632620000	806770000	582680000	363720000	2166400000	696080000	1033600000	509290000	621320000	1944700000	1108000000	629930000	693750000	1083800000	997660000	1521600000	1681200000	3858800000	2976400000	2332500000	2515300000	2392600000	2328500000	1158200000	1013200000	1010800000	1278500000	1018300000	2146500000	943090000	986940000	688700000	593220000	499080000	1649600000	1582300000	1226900000	1348900000	1456900000	1974200000	2210100000	4790600000	3645600000	4345400000	4460300000	4156600000	2826100000	1314000000	1680400000	1630700000	2245700000	1679100000	2769900000	1875600000	1590200000	1774500000	1424300000	1140300000	1579100000	1239400000	1191700000	1455300000	1756800000	3062200000	3050000000	30	25	20	15	7	2	5	11	7	9	15	28	14	9	8	3	4	22	20	17	8	11	12	7	50	19	12	12	9	0	0	7	11	5	16	52	13	9	9	5	4	39	16	16	20	16	10	14	10	21	13	12	4	6	5	8	9	7	5	20	8	3	4	3	2	22	31	21	15	10	14	24	68	21	17	18	8	0	3	5	5	5	13	39	7	4	4	3	4	21	31	34	19	22	18	20	62	17	12	14	11	7	8	7	9	14	5	47	12	8	8	5	6	35	25	26	18	15	21	5	54	32	16	20	9	5	8	9	9	8	7	43	12	25	10	7	10	29	16	11	23	13	21	46	102	76	67	54	43	23	37	30	34	23	45	76	17	25	13	12	8	58	57	40	48	47	70	62	110	87	86	86	66	32	34	35	31	50	40	87	54	47	30	27	18	49	37	30	36	56	79	85	4538				3322	1877;2039;4025;6995;6996;6997;7422;9615;10394;11020;11427;11429;12169;16619;16620;17059;17060;18887;20829;20830;20891;20892;21142;21143;21144;21145;21146;21196;22050;23184;23739;25035;26491;27567;27879;28108;28345;28370;28374;28565;28858;28917;28930;28973;28994;28995;29556;29623;29624;29815;31712;32812;33119;33120;34420;34549;37130;37954;38428;39326;39787;41178;41237;41458;42039;42040;42088;45390;47864;48889;49396;49411;49412;49413;49414;49417;49994;50535;51034;51895;52093;52806;53940;55808;56118;56187;56188;57281;58423;59426;60259;60943;61506;61880;63006;63889;66094;66206;67701;70651;70920;71023;71746;71747;71768;73195;73357;73391;73399;74193;75253;75364;75534;78264;78265;78266;78267;78788;82714;84342;84343;84366;85565;85676;85713;85714;85715;85716;85717;85718;86014;86077;86775;86776;86983;87418;88551;89501;90181;90945;90946;91178;91216;91758;91759;92125;92920;93327;93430;93431;93608;93609;93853;93854;95446;95561;95789;95804;95996;96875;96876;98997;99833;99939;100028;101501;106566;106567;106895;107004;108323;109160;109168	True;True;True;True;True;True;True;True;True;True;True;True;True;True;True;True;True;True;True;True;True;True;True;True;True;True;True;True;True;True;True;True;True;True;True;True;True;True;True;True;True;True;True;True;True;True;True;True;True;True;True;True;True;True;True;True;True;True;True;True;True;True;True;True;True;True;True;True;True;True;True;True;True;True;True;True;True;True;True;True;True;True;True;True;True;True;True;True;True;True;True;True;True;True;True;True;True;True;True;True;True;True;True;True;True;True;True;True;True;True;True;True;True;True;True;True;True;True;True;True;True;True;True;True;True;True;True;True;True;True;True;True;True;True;True;True;True;True;True;True;True;True;True;True;True;True;True;True;True;True;True;True;True;True;True;True;True;True;True;True;True;True;True;True;True;True;True;True;True;True;True;True;True	1956;2122;4186;7286;7287;7288;7289;7290;7732;10016;10822;11461;11879;11881;12631;17217;17218;17666;17667;19541;21525;21526;21587;21588;21846;21847;21848;21849;21850;21900;22778;23936;24506;25841;27334;28436;28755;28990;29236;29261;29265;29460;29762;29821;29836;29879;29901;29902;30469;30544;30545;30743;32696;33831;34146;34147;35481;35614;38267;39108;39592;40510;40980;42412;42475;42701;43293;43294;43343;46725;49303;50349;50872;50887;50888;50889;50890;50893;51480;52033;52545;53434;53636;54366;55549;57464;57780;57852;57853;58975;60147;61173;62024;62753;63331;63712;64858;65759;68019;68131;69982;73407;73682;73787;74531;74532;74553;76036;76201;76238;76246;77075;77076;78159;78276;78448;81239;81240;81241;81242;81776;85783;87492;87493;87518;88764;88890;88931;88932;88933;88934;88935;88936;89251;89318;90043;90044;90045;90256;90712;91892;92870;93567;94355;94356;94598;94637;95199;95200;95586;96413;96855;96959;96960;97141;97142;97397;97398;99034;99169;99404;99419;99618;100520;100521;102706;103574;103682;103772;105296;110524;110525;110858;110968;112308;113178;113186	99717;99718;99719;99720;99721;99722;99723;99724;99725;99726;99727;99728;99729;99730;99731;99732;99733;99734;99735;106493;106494;106495;106496;195908;195909;195910;195911;195912;195913;195914;321025;321026;321027;321028;321029;321030;321031;321032;321033;321034;321035;321036;321037;321038;321039;321040;321041;321042;321043;321044;321045;321046;321047;321048;321049;321050;321051;321052;321053;321054;321055;321056;321057;321058;321059;321060;321061;321062;321063;321064;321065;321066;321067;321068;321069;321070;321071;321072;321073;321074;321075;321076;321077;321078;321079;321080;321081;321082;321083;321084;321085;321086;321087;321088;321089;321090;321091;321092;321093;321094;321095;321096;321097;321098;321099;321100;321101;343601;441583;441584;441585;441586;441587;441588;441589;441590;441591;441592;441593;441594;441595;441596;441597;441598;441599;441600;441601;441602;441603;441604;441605;441606;441607;441608;441609;441610;441611;441612;441613;441614;441615;441616;472298;490547;490548;496798;496799;496800;496801;496802;496806;496807;496808;496809;496810;496811;496812;496813;496814;496815;496816;496817;496818;496819;496820;529093;529094;529095;529096;529097;529098;529099;529100;725402;725403;725404;725405;725406;725407;725408;725409;725410;725411;725412;725413;725414;725415;725416;725417;725418;725419;725420;725421;725422;725423;725424;725425;725426;725427;725428;725429;725430;725431;725432;725433;725434;725435;725436;725437;725438;725439;725440;725441;725442;725443;725444;725445;725446;725447;725448;725449;725450;725451;725452;725453;725454;725455;725456;725457;725458;725459;725460;725461;725462;725463;725464;725465;725466;725467;725468;725469;725470;725471;725472;725473;725474;725475;725476;725477;725478;725479;725480;725481;725482;725483;725484;725485;725486;725487;725488;725489;725490;725491;725492;725493;725494;725495;725496;725497;725498;725499;725500;725501;725502;725503;725504;725505;725506;725507;725508;725509;725510;725511;744914;744915;744916;744917;744918;744919;744920;744921;744922;744923;744924;744925;744926;744927;744928;744929;744930;744931;744932;744933;744934;744935;744936;744937;744938;833226;833227;833228;833229;833230;833231;833232;833233;833234;833235;833236;833237;833238;833239;833240;833241;833242;833243;833244;833245;833246;833247;833248;833249;833250;833251;833252;833253;833254;833255;833256;833257;833258;833259;833260;833261;833262;833263;833264;833265;833266;833267;833268;833269;833270;833271;833272;833273;833274;833275;833276;833277;833278;833279;833280;833281;833282;833283;833284;833285;833286;833287;833288;833289;833290;833291;833292;833293;833294;833295;833296;833297;833298;833299;833300;833301;833302;833303;833304;833305;833306;833307;833308;833309;833310;833311;833312;833313;833314;833315;833316;833317;833318;833319;833320;833321;916943;916944;916945;916946;916947;916948;916949;916950;916951;916952;916953;916954;916955;916956;916957;916958;916959;916960;916961;916962;916963;916964;916965;916966;916967;916968;916969;916970;916971;916972;916973;916974;916975;916976;916977;916978;916979;916980;916981;916982;916983;916984;916985;916986;916987;916988;916989;916990;916991;916992;916993;916994;916995;916996;916997;916998;916999;917000;917001;917002;917003;917004;917005;917006;917007;917008;917009;917010;917011;917012;917013;917014;917015;917016;917017;917018;917019;917020;917021;917022;917023;917024;917025;917026;917027;917028;917029;917030;917031;917032;917033;917034;917035;917036;917037;917038;917039;917040;917041;917042;917043;917044;917045;917046;917047;917048;917049;917050;917051;917052;917053;917054;917055;917056;917057;917058;917059;917060;917061;917062;917063;917064;917065;917066;917067;917068;917069;917070;917071;917072;917073;917074;917075;917076;917077;917078;917079;917080;917081;917082;917083;917084;917085;917086;917087;917088;917089;917090;917091;917092;917093;917094;917095;917096;917097;917098;917099;917100;917101;917102;917103;917104;917105;917106;917107;917108;917109;917110;917111;917112;917113;917114;917115;917116;917117;917118;917119;917120;917121;917122;917123;917124;917125;917126;917127;917128;917129;917130;917131;917132;917133;917134;917135;917136;917137;917138;917139;917140;917141;917142;917143;917144;917145;917146;917147;917148;917149;917150;917151;917152;917153;917154;917155;917156;917157;917158;917159;917160;917161;917162;917163;917164;919176;919177;919178;919179;919180;919181;919182;919183;919184;919185;919186;919187;919188;919189;919190;919191;919192;919193;919194;919195;919196;919197;919198;919199;919200;919201;919202;919203;919204;919205;919206;932646;932647;932648;932649;932650;932651;932652;932653;932654;932655;932656;932657;932658;932659;932660;932661;932662;932663;932664;932665;932666;932667;932668;932669;932670;932671;932672;932673;932674;932675;932676;932677;932678;932679;932680;932681;932682;932683;932684;932685;932686;932687;932688;932689;932690;932691;932692;932693;932694;932695;932696;932697;932698;932699;932700;932701;932702;932703;932704;932705;932706;932707;932708;932709;932710;932711;932712;932713;932714;932715;932716;932717;932718;932719;932720;932721;932722;932723;932724;932725;932726;932727;932728;932729;932730;932731;932732;932733;932734;932735;932736;932737;932738;932739;932740;932741;932742;932743;932744;932745;932746;932747;932748;932749;932750;932751;932752;932753;932754;932755;932756;932757;932758;932759;932760;932761;932762;932763;932764;932765;932766;932767;932768;932769;932770;932771;932772;932773;932774;932775;932776;932777;932778;932779;932780;932781;932782;932783;932784;932785;932786;932787;932788;932789;932790;932791;932792;932793;932794;932795;932796;932797;932798;932799;932800;932801;932802;932803;932804;932805;932806;932807;932808;932809;932810;932811;932812;932813;932814;932815;932816;932817;932818;932819;932820;932821;932822;932823;932824;932825;932826;932827;932828;932829;932830;932831;932832;932833;932834;932835;932836;932837;932838;932839;932840;932841;932842;932843;932844;932845;932846;932847;932848;932849;932850;932851;932852;932853;932854;932855;932856;932857;932858;932859;932860;932861;932862;932863;932864;932865;932866;932867;932868;932869;932870;932871;932872;932873;932874;932875;932876;932877;932878;932879;932880;932881;932882;932883;932884;932885;932886;932887;932888;932889;932890;932891;932892;932893;932894;932895;932896;932897;932898;932899;932900;932901;932902;932903;932904;932905;932906;932907;932908;932909;932910;932911;932912;932913;932914;932915;932916;932917;932918;932919;932920;932921;932922;932923;932924;932925;932926;932927;932928;932929;932930;932931;932932;932933;932934;932935;932936;932937;932938;932939;932940;932941;932942;932943;932944;932945;932946;932947;932948;932949;932950;932951;932952;932953;932954;932955;932956;932957;932958;932959;932960;932961;932962;932963;932964;932965;932966;932967;932968;932969;932970;932971;932972;932973;932974;932975;932976;932977;932978;932979;932980;932981;932982;932983;932984;932985;932986;932987;932988;932989;932990;932991;932992;932993;932994;932995;932996;932997;932998;932999;933000;933001;933002;933003;933004;933005;933006;933007;933008;933009;933010;933011;933012;933013;933014;933015;933016;933017;933018;933019;933020;933021;933022;933023;933024;933025;933026;933027;933028;933029;933030;933031;933032;933033;933034;933035;933036;933037;933038;933039;933040;933041;933042;933043;933044;933045;933046;933047;933048;933049;933050;933051;933052;933053;933054;933055;933056;933057;933058;933059;933060;933061;933062;933063;933064;934705;934706;934707;934708;934709;934710;934711;934712;934713;934714;934715;934716;934717;934718;934719;934720;934721;934722;934723;934724;934725;934726;934727;934728;934729;934730;934731;934732;934733;973425;973426;973427;973428;973429;973430;973431;973432;973433;973434;973435;973436;973437;973438;973439;973440;973441;973442;973443;973444;973445;973446;973447;973448;973449;1021627;1021628;1021629;1021630;1021631;1021632;1021633;1021634;1021635;1021636;1021637;1021638;1021639;1021640;1021641;1021642;1021643;1021644;1021645;1021646;1021647;1021648;1021649;1021650;1021651;1021652;1021653;1021654;1021655;1021656;1021657;1021658;1021659;1021660;1021661;1021662;1021663;1021664;1021665;1021666;1021667;1021668;1021669;1021670;1021671;1021672;1021673;1021674;1021675;1021676;1021677;1021678;1021679;1021680;1021681;1021682;1044575;1044576;1044577;1044578;1044579;1044580;1044581;1044582;1044583;1044584;1044585;1044586;1044587;1044588;1044589;1044590;1044591;1044592;1044593;1044594;1044595;1044596;1044597;1044598;1044599;1044600;1044601;1044602;1044603;1044604;1044605;1044606;1044607;1044608;1044609;1044610;1044611;1044612;1044613;1044614;1044615;1044616;1044617;1044618;1044619;1044620;1044621;1044622;1044623;1044624;1044625;1044626;1044627;1044628;1044629;1044630;1044631;1044632;1044633;1044634;1044635;1044636;1044637;1044638;1044639;1044640;1044641;1044642;1044643;1044644;1044645;1044646;1044647;1044648;1044649;1044650;1044651;1044652;1044653;1044654;1044655;1044656;1044657;1044658;1044659;1044660;1044661;1044662;1044663;1044664;1044665;1044666;1044667;1044668;1044669;1044670;1044671;1044672;1044673;1044674;1044675;1044676;1044677;1044678;1044679;1044680;1044681;1044682;1044683;1044684;1044685;1044686;1044687;1044688;1044689;1044690;1044691;1044692;1044693;1044694;1044695;1044696;1044697;1044698;1044699;1044700;1044701;1044702;1044703;1044704;1044705;1044706;1044707;1044708;1044709;1044710;1044711;1044712;1044713;1044714;1044715;1044716;1044717;1044718;1044719;1044720;1044721;1044722;1044723;1044724;1044725;1044726;1044727;1044728;1044729;1044730;1044731;1044732;1044733;1044734;1044735;1044736;1044737;1044738;1044739;1044740;1044741;1044742;1044743;1044744;1044745;1044746;1044747;1044748;1044749;1044750;1044751;1044752;1044753;1044754;1044755;1044756;1044757;1044758;1044759;1044760;1044761;1044762;1044763;1044764;1044765;1044766;1044767;1044768;1044769;1044770;1044771;1044772;1044773;1044774;1044775;1044776;1044777;1044778;1044779;1044780;1044781;1044782;1044783;1044784;1044785;1044786;1044787;1044788;1044789;1044790;1044791;1044792;1044793;1044794;1044795;1044796;1044797;1044798;1044799;1044800;1044801;1044802;1044803;1044804;1044805;1044806;1044807;1044808;1044809;1044810;1044811;1044812;1044813;1044814;1044815;1044816;1044817;1044818;1044819;1044820;1044821;1044822;1044823;1044824;1044825;1044826;1044827;1044828;1044829;1044830;1044831;1044832;1044833;1044834;1044835;1044836;1044837;1044838;1044839;1044840;1044841;1044842;1044843;1044844;1044845;1044846;1044847;1044848;1044849;1044850;1044851;1044852;1044853;1044854;1044855;1044856;1044857;1044858;1044859;1044860;1044861;1044862;1044863;1044864;1044865;1044866;1044867;1044868;1044869;1044870;1044871;1044872;1044873;1044874;1044875;1044876;1044877;1044878;1044879;1044880;1044881;1044882;1044883;1044884;1044885;1044886;1044887;1044888;1044889;1044890;1044891;1044892;1044893;1044894;1044895;1087172;1087173;1087174;1087175;1087176;1087177;1087178;1087179;1087180;1087181;1087182;1087183;1087184;1087185;1087186;1087187;1087188;1142048;1142049;1142050;1142051;1142052;1142053;1142054;1142055;1142056;1142057;1142058;1185218;1185219;1185220;1185221;1185222;1185223;1185224;1185225;1185226;1185227;1185228;1185229;1185230;1185231;1185232;1185233;1185234;1185235;1185236;1185237;1185238;1185239;1185240;1185241;1185242;1185243;1185244;1185245;1185246;1185247;1185248;1198076;1198077;1198078;1198079;1198080;1198081;1198082;1198083;1198084;1198085;1198086;1198087;1198088;1198089;1198090;1198091;1198092;1198093;1198094;1198095;1198096;1205833;1205834;1205835;1205836;1205837;1205838;1205839;1205840;1205841;1205842;1205843;1205844;1205845;1205846;1205847;1205848;1205849;1205850;1205851;1205852;1205853;1205854;1205855;1215507;1215508;1215509;1215510;1215511;1215512;1215513;1215514;1215515;1215516;1215517;1215518;1215519;1215520;1215521;1215522;1215523;1215524;1215525;1215526;1215527;1215528;1215529;1215530;1215531;1215532;1215533;1215534;1215535;1215536;1215537;1215538;1215539;1215540;1215541;1215542;1215543;1215544;1215545;1215546;1215547;1215548;1215549;1215550;1215551;1215552;1215553;1215554;1215555;1215556;1215557;1215558;1215559;1215560;1215561;1215562;1215563;1215564;1215565;1215566;1215567;1215568;1215569;1215570;1218988;1218989;1218990;1218991;1218992;1218993;1218994;1218995;1218996;1218997;1218998;1218999;1219000;1219001;1219002;1219003;1219004;1219005;1219006;1219007;1219008;1219009;1219010;1219011;1219012;1219013;1219014;1219015;1219016;1219017;1219018;1219019;1219020;1219021;1219022;1219023;1219024;1219096;1219097;1219098;1227891;1227892;1227893;1239458;1239459;1239460;1239461;1239462;1239463;1239464;1239465;1239466;1239467;1239468;1239469;1239470;1239471;1239472;1239473;1239474;1239475;1239476;1239477;1239478;1239479;1239480;1239481;1239482;1239483;1239484;1239485;1239486;1239487;1239488;1239489;1239490;1239491;1239492;1239493;1239494;1239495;1239496;1239497;1239498;1239499;1239500;1239501;1239502;1239503;1239504;1239505;1239506;1239507;1239508;1239509;1239510;1239511;1239512;1239513;1239514;1239515;1239516;1239517;1239518;1239519;1239520;1243838;1243839;1243840;1243841;1243842;1243843;1243844;1243845;1243846;1243847;1243848;1243849;1243850;1243851;1243852;1243853;1243854;1243855;1243856;1243857;1243858;1243859;1243860;1243861;1243862;1243863;1243864;1243865;1243866;1243867;1243868;1244288;1244289;1244290;1244291;1244292;1244293;1244294;1244295;1244296;1244297;1244298;1244299;1244300;1244301;1244302;1244303;1244304;1244305;1244306;1244307;1244308;1244309;1244310;1244311;1244312;1244313;1244314;1244315;1244316;1244317;1244318;1244319;1244320;1244321;1244322;1244323;1244324;1244325;1244326;1244327;1244328;1244329;1244330;1244331;1244332;1244333;1244334;1244335;1244336;1244337;1244338;1244339;1244340;1244341;1244342;1244343;1244344;1244345;1244346;1244347;1244348;1244349;1244350;1244351;1244352;1244353;1244354;1244355;1244356;1244357;1244358;1244359;1244360;1244361;1244362;1244363;1244364;1244365;1244366;1244367;1244368;1244369;1244370;1244371;1244372;1244373;1244374;1244375;1244376;1244377;1244378;1244379;1244380;1244381;1244382;1244383;1244384;1244385;1244386;1244387;1246161;1246162;1246163;1246164;1246165;1246166;1246167;1246168;1246169;1246170;1246171;1246172;1247085;1247086;1247087;1247088;1247089;1247090;1247091;1247092;1247093;1247094;1247095;1247096;1247097;1247098;1247099;1247100;1247101;1247102;1247103;1247104;1247105;1247106;1247107;1247108;1247109;1247110;1247111;1247112;1247113;1247114;1247115;1247116;1247117;1247118;1247119;1247120;1247121;1247122;1247123;1247124;1247125;1247126;1247127;1247128;1247129;1247130;1247131;1247132;1247133;1247134;1247135;1247136;1247137;1247138;1247139;1247140;1247141;1247142;1247143;1247144;1247145;1247146;1247147;1247148;1247149;1247150;1247151;1247152;1247153;1247154;1247155;1247156;1247157;1247158;1247159;1247160;1247161;1247162;1247163;1247164;1247165;1247166;1247167;1247168;1247169;1247170;1247171;1247172;1247173;1247174;1247175;1247176;1247177;1247178;1247179;1247180;1247181;1247182;1247183;1247184;1247185;1247186;1247187;1247188;1247189;1247190;1247191;1247192;1247193;1247194;1247195;1247196;1247197;1247198;1247199;1247200;1247201;1247202;1247203;1247204;1247205;1247206;1247207;1247208;1247209;1247210;1247211;1247212;1247213;1247214;1247215;1247216;1247217;1247218;1247219;1247220;1247221;1247222;1247223;1247224;1247225;1247226;1247227;1247228;1247229;1247230;1247231;1247232;1247233;1247234;1247235;1247236;1247237;1247238;1247239;1247240;1266047;1266048;1266049;1266050;1266051;1266052;1266053;1266054;1266055;1266056;1266057;1267548;1267549;1267550;1267551;1267552;1267553;1267554;1267555;1267556;1267557;1267558;1267559;1267560;1267561;1267562;1267563;1267564;1267565;1267566;1267567;1267568;1267569;1267570;1267571;1267572;1267573;1267574;1267575;1267576;1267577;1267578;1267579;1267580;1267581;1267582;1267583;1267584;1267585;1267586;1267587;1267588;1267589;1267590;1267591;1267592;1267593;1267594;1267595;1267596;1267597;1267598;1267599;1267600;1267601;1267602;1267603;1267604;1267605;1267606;1267607;1267608;1267609;1267610;1267611;1267612;1267613;1267614;1267615;1267616;1267617;1267618;1267619;1267620;1274349;1274350;1274351;1274352;1274353;1274354;1274355;1274356;1274357;1274358;1351291;1351292;1351293;1351294;1351295;1351296;1351297;1351298;1351299;1351300;1351301;1351302;1351303;1351304;1351305;1351306;1351307;1351308;1351309;1351310;1351311;1351312;1351313;1351314;1351315;1351316;1351317;1351318;1351319;1351320;1351321;1351322;1351323;1351324;1351325;1351326;1351327;1351328;1351329;1351330;1351331;1351332;1351333;1351334;1351335;1351336;1351337;1351338;1351339;1351340;1351341;1351342;1351343;1351344;1351345;1351346;1351347;1351348;1351349;1351350;1351351;1351352;1351353;1351354;1351355;1351356;1351357;1351358;1351359;1351360;1351361;1351362;1351363;1351364;1351365;1351366;1351367;1351368;1351369;1351370;1351371;1351372;1351373;1351374;1351375;1351376;1351377;1351378;1351379;1351380;1351381;1351382;1351383;1351384;1351385;1351386;1351387;1351388;1351389;1351390;1351391;1351392;1351393;1351394;1351395;1351396;1351397;1351398;1351399;1351400;1351401;1351402;1351403;1351404;1351405;1351406;1351407;1351408;1351409;1395597;1395598;1395599;1395600;1395601;1395602;1395603;1395604;1395605;1395606;1395607;1395608;1395609;1395610;1395611;1395612;1395613;1395614;1395615;1407210;1407211;1407212;1407213;1407214;1407215;1407216;1464782;1469315;1469316;1469317;1469318;1469319;1469320;1469321;1469322;1469323;1469324;1469325;1469326;1469327;1469328;1469329;1469330;1469331;1469332;1469333;1469334;1469335;1469336;1469337;1469338;1469339;1469340;1469341;1469342;1469343;1469344;1469345;1469346;1469347;1469348;1469349;1469350;1469351;1469352;1469353;1469354;1469355;1469356;1469357;1469358;1469359;1469360;1469361;1469362;1469363;1469364;1469365;1469366;1469367;1469368;1469369;1469370;1469371;1469372;1469373;1469374;1469375;1469376;1469377;1469378;1469379;1469380;1469381;1469382;1469383;1469384;1469385;1469386;1469387;1469388;1581642;1581643;1581644;1581645;1581646;1581647;1581648;1581649;1581650;1581651;1581652;1581653;1581654;1581655;1581656;1581657;1581658;1581659;1581660;1581661;1581662;1581663;1581664;1581665;1581666;1581667;1581668;1581669;1581670;1581671;1581672;1581673;1581674;1581675;1581676;1581677;1581678;1581679;1581680;1581681;1581682;1581683;1581684;1581685;1581686;1581687;1581688;1581689;1581690;1581691;1581692;1581693;1581694;1581695;1581696;1581697;1581698;1581699;1609491;1609492;1609493;1609494;1609495;1609496;1609497;1609498;1609499;1609500;1609501;1609502;1609503;1609504;1609505;1609506;1609507;1609508;1609509;1609510;1609511;1609512;1609513;1609514;1609515;1609516;1609517;1609518;1609519;1628305;1628306;1628307;1665556;1665557;1665558;1665559;1665560;1665561;1665562;1665563;1665564;1665565;1665566;1665567;1665568;1665569;1665570;1665571;1665572;1665573;1665574;1665575;1665576;1665577;1665578;1665579;1665580;1665581;1665582;1665583;1665584;1665585;1665586;1665587;1665588;1665589;1665590;1665591;1665592;1665593;1665594;1665595;1665596;1665597;1665598;1665599;1665600;1665601;1665602;1665603;1665604;1665605;1665606;1665607;1665608;1665609;1665610;1665611;1665612;1665613;1665614;1665615;1665616;1665617;1665618;1665619;1665620;1690424;1690425;1690426;1690427;1690428;1690429;1690430;1690431;1690432;1690433;1690434;1690435;1690436;1690437;1690438;1690439;1690440;1690441;1690442;1690443;1690444;1690445;1690446;1690447;1690448;1690449;1690450;1690451;1690452;1690453;1690454;1756298;1756299;1756300;1756301;1756302;1756303;1756304;1763363;1763364;1763365;1763366;1763367;1763368;1763369;1763370;1763371;1763372;1763373;1763374;1763375;1763376;1772498;1772499;1772500;1772501;1772502;1772503;1772504;1772505;1772506;1772507;1772508;1772509;1772510;1772511;1772512;1772513;1772514;1772515;1772516;1772517;1772518;1772519;1772520;1772521;1772522;1772523;1772524;1772525;1772526;1772527;1772528;1772529;1772530;1772531;1772532;1772533;1772534;1772535;1772536;1772537;1772538;1772539;1772540;1772541;1772542;1772543;1772544;1772545;1772546;1772547;1772548;1772549;1772550;1772551;1772552;1772553;1772554;1772555;1772556;1772557;1772558;1772559;1772560;1772561;1772562;1772563;1772564;1772565;1772566;1772567;1772568;1772569;1772570;1772571;1772572;1772573;1772574;1772575;1772576;1772577;1772578;1772579;1772580;1772581;1772582;1772583;1802006;1802007;1802008;1802009;1802010;1802011;1802012;1802013;1802014;1802015;1802016;1802017;1802018;1802019;1802020;1802021;1802022;1802023;1802024;1802025;1802026;1802027;1802028;1802029;1802030;1802031;1802032;1802033;1802034;1802035;1802036;1802037;1802038;1802039;1802040;1802041;1802042;1802043;1802044;1802045;1802046;1802047;1802048;1802049;1802050;1802051;1802052;1802053;1802054;1802055;1802056;1802057;1802058;1802059;1802060;1802061;1802062;1802063;1802064;1802065;1802066;1802067;1802068;1802069;1802070;1802071;1802072;1802073;1802074;1802075;1802076;1802077;1802078;1802079;1802080;1802081;1802082;1802083;1802084;1802085;1802086;1802087;1802088;1802089;1803920;1803921;1803922;1803923;1803924;1803925;1803926;1803927;1803928;1803929;1803930;1803931;1803932;1803933;1803934;1803935;1803936;1803937;1803938;1803939;1803940;1803941;1803942;1803943;1803944;1803945;1803946;1961147;1961148;2064810;2064811;2064812;2064813;2064814;2064815;2064816;2064817;2064818;2064819;2064820;2064821;2064822;2064823;2064824;2064825;2064826;2064827;2064828;2064829;2064830;2064831;2064832;2064833;2064834;2064835;2064836;2064837;2112200;2112201;2112202;2112203;2112204;2112205;2112206;2112207;2112208;2112209;2112210;2112211;2112212;2112213;2112214;2112215;2112216;2112217;2112218;2112219;2112220;2112221;2112222;2112223;2130987;2130988;2130989;2130990;2130991;2130992;2130993;2130994;2130995;2130996;2130997;2131658;2131659;2131660;2131661;2131662;2131663;2131664;2131665;2131666;2131667;2131668;2131669;2131670;2131671;2131672;2131673;2131674;2131675;2131676;2131677;2131678;2131679;2131680;2131681;2131682;2131683;2131684;2131685;2131686;2131687;2131688;2131689;2131690;2131691;2131692;2131693;2131694;2131695;2131696;2131697;2131698;2131699;2131700;2131701;2131702;2131703;2131704;2131705;2131706;2131707;2131708;2131709;2131710;2131711;2131712;2131713;2131714;2131715;2131716;2131717;2131718;2131719;2131720;2131721;2131722;2131723;2131724;2131725;2131726;2131727;2131728;2131729;2131730;2131731;2131732;2131733;2131734;2131735;2131736;2131737;2131738;2131739;2131740;2131741;2131742;2131743;2131744;2131745;2131746;2131747;2131748;2131749;2131750;2131751;2131752;2131753;2131754;2131755;2131756;2131757;2131758;2131759;2131760;2131774;2153648;2153649;2153650;2153651;2153652;2153653;2153654;2153655;2153656;2153657;2153658;2153659;2181958;2181959;2181960;2181961;2181962;2181963;2181964;2181965;2181966;2181967;2181968;2181969;2181970;2181971;2181972;2181973;2181974;2181975;2181976;2181977;2181978;2181979;2181980;2181981;2181982;2181983;2181984;2181985;2181986;2181987;2181988;2181989;2181990;2181991;2181992;2181993;2181994;2181995;2181996;2181997;2181998;2181999;2182000;2182001;2182002;2182003;2182004;2182005;2182006;2182007;2182008;2182009;2182010;2182011;2182012;2182013;2182014;2182015;2182016;2182017;2182018;2182019;2182020;2182021;2202824;2202825;2202826;2202827;2202828;2202829;2202830;2202831;2202832;2202833;2202834;2202835;2202836;2202837;2202838;2202839;2202840;2202841;2202842;2202843;2202844;2202845;2202846;2202847;2202848;2202849;2202850;2202851;2202852;2202853;2202854;2202855;2202856;2202857;2202858;2202859;2202860;2234651;2244851;2244852;2244853;2244854;2244855;2244856;2244857;2244858;2244859;2244860;2244861;2244862;2244863;2244864;2244865;2244866;2244867;2244868;2244869;2244870;2244871;2244872;2244873;2244874;2244875;2244876;2244877;2244878;2244879;2244880;2244881;2244882;2244883;2244884;2244885;2244886;2244887;2244888;2244889;2244890;2244891;2244892;2244893;2244894;2244895;2244896;2244897;2244898;2244899;2244900;2244901;2244902;2244903;2244904;2244905;2244906;2244907;2244908;2244909;2244910;2244911;2244912;2244913;2244914;2244915;2244916;2244917;2244918;2244919;2244920;2244921;2244922;2244923;2244924;2244925;2244926;2244927;2244928;2244929;2244930;2244931;2244932;2244933;2244934;2244935;2244936;2244937;2244938;2244939;2244940;2244941;2244942;2244943;2244944;2244945;2244946;2244947;2244948;2244949;2244950;2244951;2244952;2244953;2244954;2244955;2244956;2244957;2273061;2273062;2329904;2329905;2329906;2329907;2329908;2329909;2329910;2329911;2329912;2329913;2329914;2329915;2402376;2402377;2402378;2402379;2402380;2402381;2402382;2402383;2402384;2402385;2402386;2402387;2419230;2419231;2419232;2419233;2419234;2419235;2419236;2419237;2419238;2419239;2419240;2419241;2419242;2419243;2419244;2419245;2419246;2419247;2419248;2419249;2419250;2419251;2419252;2419253;2419254;2419255;2419256;2419257;2419258;2419259;2419260;2419261;2419262;2419263;2419264;2419265;2422237;2422238;2422239;2422240;2422241;2422242;2422243;2422244;2422245;2422246;2422247;2422248;2422249;2422250;2422251;2422252;2422253;2422254;2422255;2422256;2422257;2422258;2422259;2422260;2422261;2422262;2422263;2422264;2422265;2422266;2422267;2422268;2422269;2422270;2422271;2422272;2422273;2422274;2422275;2422276;2422277;2422278;2422279;2422280;2422281;2422282;2422283;2422284;2422285;2422286;2422287;2422288;2422289;2422290;2422291;2422292;2422293;2422294;2422295;2422296;2422297;2422298;2422299;2422300;2422301;2422302;2422303;2422304;2422305;2422306;2422307;2422308;2422309;2476501;2476502;2476503;2476504;2476505;2476506;2476507;2476508;2476509;2476510;2476511;2476512;2476513;2476514;2476515;2476516;2476517;2476518;2476519;2476520;2476521;2476522;2476523;2476524;2524087;2524088;2524089;2565483;2565484;2565485;2565486;2565487;2565488;2565489;2565490;2565491;2565492;2565493;2565494;2565495;2565496;2565497;2565498;2565499;2565500;2565501;2565502;2565503;2565504;2565505;2565506;2565507;2565508;2565509;2565510;2565511;2565512;2565513;2565514;2565515;2565516;2565517;2565518;2565519;2565520;2565521;2565522;2565523;2565524;2565525;2565526;2565527;2565528;2565529;2565530;2565531;2565532;2565533;2565534;2565535;2565536;2565537;2565538;2565539;2565540;2565541;2565542;2565543;2565544;2565545;2565546;2565547;2565548;2565549;2565550;2565551;2565552;2565553;2565554;2565555;2565556;2565557;2565558;2565559;2565560;2565561;2565562;2565563;2565564;2565565;2565566;2565567;2565568;2565569;2565570;2565571;2565572;2565573;2565574;2565575;2565576;2565577;2565578;2565579;2565580;2565581;2565582;2594106;2594107;2594108;2594109;2594110;2594111;2594112;2594113;2594114;2594115;2594116;2594117;2594118;2594119;2594120;2594121;2594122;2594123;2594124;2594125;2594126;2594127;2594128;2594129;2594130;2594131;2594132;2594133;2594134;2594135;2594136;2594137;2594138;2594139;2594140;2594141;2594142;2594143;2594144;2594145;2594146;2594147;2594148;2594149;2594150;2594151;2594152;2594153;2594154;2594155;2594156;2594157;2594158;2594159;2618849;2618850;2618851;2618852;2618853;2618854;2638475;2638476;2638477;2638478;2638479;2638480;2638481;2638482;2638483;2638484;2638485;2652757;2652758;2652759;2652760;2652761;2652762;2652763;2652764;2652765;2652766;2652767;2652768;2652769;2652770;2652771;2652772;2652773;2652774;2691139;2691140;2691141;2691142;2691143;2691144;2691145;2691146;2691147;2691148;2691149;2691150;2691151;2691152;2691153;2691154;2691155;2691156;2691157;2691158;2691159;2725227;2725228;2822850;2822851;2822852;2822853;2822854;2826774;2826775;2826776;2826777;2826778;2826779;2826780;2826781;2826782;2826783;2826784;2826785;2826786;2868691;2868692;2868693;2868694;2868695;2868696;2868697;2868698;2868699;2868700;2868701;2868702;2868703;2868704;2868705;2868706;2868707;2868708;2868709;2868710;2868711;2868712;2868713;2868714;2868715;2868716;2868717;2868718;2868719;2868720;2868721;2868722;2868723;2868724;2868725;2868726;2868727;2868728;2868729;2868730;2868731;2978394;2978395;2978396;2978397;2988419;2988420;2988421;2988422;2988423;2988424;2988425;2988426;2988427;2988428;2992551;2992552;2992553;3021324;3021325;3021326;3021327;3021328;3021329;3021330;3021331;3021332;3021333;3021334;3021335;3021336;3021337;3021338;3021339;3021340;3021341;3021342;3021343;3021344;3021345;3021346;3021347;3021348;3021349;3021350;3021351;3021352;3021353;3021354;3021355;3021356;3021357;3021358;3021359;3021360;3021361;3021362;3021363;3021364;3021365;3021366;3021367;3021368;3021369;3021370;3021371;3021372;3021373;3021374;3021375;3021376;3021377;3021378;3021379;3021380;3021381;3021382;3021383;3021384;3021385;3021386;3021387;3021388;3021389;3021390;3021391;3021392;3021393;3021394;3021395;3021396;3021397;3021398;3021399;3021400;3021401;3021402;3021403;3021404;3021405;3021406;3021407;3021408;3021409;3021410;3021411;3021412;3021413;3021414;3021415;3021416;3021417;3021418;3021419;3021420;3021421;3021422;3021423;3021424;3021425;3021426;3021427;3021428;3021429;3021430;3021431;3021432;3021433;3021434;3021435;3021436;3021437;3021438;3021439;3021440;3021441;3021442;3021443;3021444;3021445;3021446;3021447;3021448;3021449;3022236;3022237;3022238;3022239;3022240;3022241;3022242;3022243;3022244;3022245;3022246;3022247;3022248;3022249;3022250;3022251;3083607;3083608;3083609;3083610;3083611;3083612;3083613;3083614;3083615;3083616;3083617;3083618;3083619;3083620;3083621;3083622;3083623;3083624;3083625;3083626;3083627;3083628;3083629;3083630;3083631;3083632;3083633;3083634;3089296;3089297;3089298;3089299;3089300;3089301;3089302;3089303;3089304;3089305;3089306;3089307;3089308;3089309;3089310;3089311;3089312;3089313;3089314;3089315;3089316;3089317;3089318;3089319;3089320;3089321;3089322;3090151;3090152;3090153;3090154;3090155;3090156;3090157;3090158;3090159;3090160;3090161;3090162;3090163;3090164;3090165;3090166;3090167;3090168;3090169;3090170;3090171;3090172;3090173;3090174;3090175;3090463;3090464;3090465;3090466;3090467;3090468;3090469;3090470;3090471;3090472;3090473;3090474;3090475;3090476;3090477;3090478;3090479;3090480;3090481;3090482;3090483;3090484;3090485;3090486;3090487;3090488;3090489;3090490;3090491;3090492;3090493;3090494;3090495;3090496;3090497;3090498;3090499;3090500;3090501;3090502;3090503;3090504;3090505;3090506;3090507;3090508;3090509;3090510;3090511;3090512;3090513;3090514;3090515;3090516;3090517;3090518;3125882;3125883;3125884;3125885;3125886;3125887;3125888;3125889;3125890;3125891;3125892;3125893;3125894;3125895;3125896;3125897;3125898;3125899;3125900;3125901;3125902;3125903;3125904;3125905;3125906;3125907;3125908;3125909;3125910;3125911;3125912;3125913;3125914;3125915;3125916;3125917;3125918;3125919;3125920;3125921;3125922;3125923;3125924;3125925;3125926;3125927;3125928;3125929;3125930;3125931;3125932;3125933;3125934;3157226;3157227;3157228;3157229;3157230;3157231;3157232;3157233;3157234;3157235;3157236;3157237;3160268;3160269;3160270;3160271;3160272;3160273;3160274;3160275;3160276;3160277;3160278;3160279;3160280;3160281;3160282;3160283;3160284;3160285;3160286;3160287;3160288;3160289;3160290;3160291;3160292;3160293;3160294;3160295;3160296;3160297;3160298;3160299;3160300;3160301;3160302;3160303;3160304;3160305;3160306;3160307;3160308;3160309;3160310;3160311;3160312;3160313;3160314;3160315;3160316;3160317;3160318;3160319;3160320;3160321;3160322;3160323;3160324;3160325;3160326;3160327;3160328;3160329;3160330;3160331;3160332;3160333;3160334;3160335;3160336;3160337;3160338;3160339;3160340;3160341;3160342;3160343;3160344;3160345;3160346;3160347;3160348;3160349;3160350;3160351;3160352;3160353;3160354;3160355;3160356;3160357;3160358;3160359;3160360;3160361;3160362;3160363;3160364;3160365;3160366;3160367;3160368;3160369;3160370;3160371;3160372;3164904;3164905;3164906;3164907;3164908;3164909;3164910;3164911;3164912;3164913;3220451;3220452;3220453;3220454;3220455;3220456;3220457;3220458;3220459;3220460;3220461;3220462;3220463;3220464;3220465;3220466;3220467;3220468;3220469;3220470;3220471;3220472;3220473;3220474;3220475;3220476;3220477;3220478;3220479;3220480;3220481;3220482;3220483;3220484;3220485;3220486;3220487;3220488;3220489;3220490;3220491;3220492;3220493;3220494;3220495;3220496;3220497;3220498;3220499;3220500;3220501;3220502;3220503;3220504;3220505;3220506;3220507;3220508;3220509;3220510;3220511;3220512;3220513;3220514;3220515;3220516;3220517;3220518;3220519;3220520;3220521;3220522;3220523;3220524;3220525;3220526;3220527;3220528;3220529;3220530;3220531;3220532;3220533;3220534;3220535;3220536;3220537;3220538;3220539;3220540;3220541;3220542;3220543;3220544;3220545;3220546;3220547;3220548;3220549;3220550;3220551;3220552;3220553;3220554;3220555;3220556;3220557;3220558;3220559;3220560;3220561;3220562;3220563;3220564;3220565;3220566;3220567;3220568;3220569;3220570;3220571;3220572;3220573;3220574;3220575;3220576;3220577;3220578;3220579;3220580;3220581;3220582;3220583;3220584;3220585;3220586;3220587;3220588;3220589;3220590;3220591;3220592;3220593;3220594;3220595;3220596;3220597;3220598;3220599;3220600;3220601;3220602;3220603;3220604;3220605;3220606;3220607;3220608;3220609;3220610;3220611;3220612;3220613;3220614;3220615;3220616;3220617;3220618;3220619;3220620;3220621;3220622;3220623;3220624;3220625;3220626;3220627;3220628;3220629;3220630;3220631;3220632;3220633;3220634;3220635;3220636;3220637;3220638;3220639;3220640;3220641;3220642;3220643;3220644;3220645;3220646;3220647;3220648;3229049;3229050;3229051;3229052;3229053;3229054;3229055;3229056;3229057;3229058;3229059;3229060;3229061;3229062;3229063;3229064;3229065;3229066;3229067;3229068;3229069;3229070;3229071;3229072;3229073;3229074;3229075;3229076;3229077;3368732;3368733;3368734;3368735;3368736;3368737;3368738;3368739;3368740;3436167;3436168;3436169;3436170;3436171;3436172;3436173;3436174;3436175;3436176;3437558;3437559;3437560;3484501;3484502;3484503;3484504;3484505;3484506;3484507;3484508;3484509;3484510;3484511;3484512;3484513;3484514;3484515;3484516;3484517;3484518;3484519;3484520;3484521;3484522;3484523;3484524;3484525;3484526;3484527;3484528;3484529;3484530;3484531;3484532;3484533;3484534;3484535;3484536;3484537;3484538;3484539;3484540;3484541;3484542;3484543;3484544;3484545;3484546;3484547;3484548;3484549;3484550;3484551;3484552;3484553;3484554;3484555;3484556;3484557;3484558;3484559;3484560;3484561;3492274;3492275;3492276;3492277;3492278;3492279;3492280;3492281;3492282;3492283;3492284;3492285;3492286;3492287;3492288;3492289;3492290;3492291;3492292;3492293;3492294;3492295;3492296;3492297;3492298;3492299;3492300;3492301;3492302;3492303;3492304;3492305;3492306;3492307;3492308;3492309;3492310;3492311;3492312;3492313;3492314;3492315;3492316;3492317;3492318;3492319;3492320;3492321;3492322;3492323;3492324;3492325;3492326;3492327;3492328;3492329;3492330;3492331;3492332;3492333;3492334;3492335;3492336;3492337;3492338;3492339;3492340;3492341;3492342;3492343;3492344;3492345;3492346;3492347;3492348;3492349;3492350;3492351;3492352;3492353;3492354;3492355;3492356;3492357;3492358;3492359;3492360;3492361;3492362;3492363;3492364;3492365;3492366;3492367;3492368;3492369;3492370;3492371;3492372;3492373;3492374;3492375;3492376;3492377;3492378;3492379;3492380;3492381;3492382;3492383;3492384;3492385;3492386;3492387;3492388;3492389;3492390;3492391;3492392;3492393;3492394;3492395;3492396;3492397;3492398;3492399;3492400;3492401;3492402;3492403;3492404;3492405;3492406;3492407;3492408;3492409;3492410;3492411;3492412;3492413;3492414;3492415;3492416;3492417;3492418;3492419;3492420;3492421;3492422;3492423;3492424;3492425;3492426;3492427;3492428;3492429;3492430;3492431;3492432;3492433;3492434;3492435;3492436;3492437;3492438;3492439;3492440;3492441;3492442;3492443;3492444;3492445;3492446;3492447;3492448;3492449;3492450;3492451;3492452;3492453;3492454;3492455;3492456;3492457;3492458;3492459;3492460;3492461;3492462;3492463;3492464;3492465;3492466;3492467;3492468;3492469;3492470;3492471;3492472;3492473;3492474;3494219;3494220;3494221;3494222;3494223;3494224;3494225;3494226;3494227;3494228;3494229;3494230;3494231;3494232;3494233;3494234;3494235;3494236;3494237;3494238;3494239;3494240;3494241;3494242;3494243;3494244;3494245;3494246;3494247;3494248;3494249;3494250;3494251;3494252;3494253;3494254;3494255;3494256;3494257;3494258;3494259;3494260;3494261;3494262;3494263;3494264;3494265;3494266;3494267;3494268;3494269;3494270;3494271;3494272;3494273;3494274;3494275;3494276;3494277;3494278;3494279;3494280;3494281;3494282;3494283;3494284;3494285;3494286;3494287;3494288;3494289;3494290;3494291;3494292;3494293;3494294;3494295;3494296;3494297;3494298;3494299;3494300;3494301;3494302;3494303;3494304;3494305;3494306;3494307;3494308;3494309;3494310;3494311;3494312;3494313;3494314;3494315;3494316;3494317;3494318;3494319;3494320;3494321;3494322;3494323;3494324;3494325;3494326;3494327;3494328;3494329;3494330;3494331;3494332;3494333;3494334;3494335;3494336;3494337;3494338;3494339;3494340;3494341;3494342;3494343;3494344;3494345;3494346;3494347;3494348;3494349;3494350;3494351;3494352;3494353;3494354;3494355;3494356;3494357;3494358;3494359;3494360;3494361;3494362;3494363;3494364;3494365;3494366;3494367;3494368;3494369;3494370;3494371;3494372;3494373;3494374;3494375;3494376;3494377;3494378;3494379;3494380;3494381;3494382;3494383;3494384;3494385;3494386;3494387;3494388;3494389;3494390;3494391;3494392;3494393;3494394;3494395;3494396;3494397;3494398;3494399;3494400;3494401;3494402;3494403;3494404;3494405;3494406;3494407;3494408;3494409;3494410;3494411;3494412;3494413;3494414;3494415;3494416;3494417;3494418;3494419;3494420;3494421;3494422;3494423;3494424;3494425;3494426;3494427;3494428;3494429;3494430;3494431;3494432;3494433;3494434;3494435;3494436;3494437;3494438;3494439;3494440;3494441;3494442;3494443;3494444;3494445;3494446;3494447;3494448;3494449;3494450;3494451;3494452;3494453;3494454;3494455;3494456;3494457;3494458;3494459;3494460;3494461;3494462;3494463;3494464;3494465;3494466;3494467;3494468;3494469;3494470;3494471;3494472;3494473;3494474;3494475;3494476;3494477;3494478;3494479;3494480;3494481;3494482;3494483;3494484;3494485;3494486;3494487;3494488;3494489;3494490;3494491;3494492;3494493;3494494;3494495;3494496;3494497;3494498;3504798;3504799;3504800;3504801;3504802;3504803;3504804;3504805;3504806;3504807;3504808;3504809;3504810;3504811;3504812;3504813;3504814;3504815;3504816;3504817;3504818;3504819;3504820;3504821;3504822;3504823;3504824;3504825;3504826;3504827;3504828;3504829;3504830;3504831;3504832;3504833;3504834;3504835;3504836;3504837;3504838;3504839;3504840;3504841;3504842;3504843;3504844;3504845;3504846;3504847;3504848;3504849;3504850;3504851;3504852;3504853;3504854;3504855;3504856;3504857;3504858;3504859;3504860;3504861;3504862;3504863;3504864;3504865;3504866;3504867;3504868;3504869;3504870;3504871;3504872;3504873;3504874;3504875;3504876;3504877;3506994;3506995;3506996;3506997;3506998;3506999;3507000;3507001;3507002;3507003;3507004;3507005;3507006;3507007;3507008;3507009;3507010;3507011;3507012;3507013;3507014;3507015;3507016;3507017;3507018;3507019;3507020;3507021;3507022;3507023;3507024;3507025;3507026;3507027;3507028;3507029;3507030;3507031;3507032;3507033;3507034;3507035;3507036;3507037;3507038;3507039;3507040;3507041;3507042;3507043;3507044;3507045;3507046;3507047;3507048;3507049;3507050;3507051;3507052;3507053;3507054;3507055;3507056;3507057;3507058;3507059;3507060;3507061;3507062;3507063;3507064;3507065;3507066;3507067;3507068;3507069;3507070;3507071;3507072;3507073;3507074;3507075;3507076;3507077;3507078;3507079;3507080;3507081;3507082;3507083;3507084;3539864;3539865;3539866;3539867;3539868;3539869;3539870;3539871;3539872;3539873;3539874;3539875;3539876;3539877;3539878;3539879;3539880;3539881;3539882;3539883;3539884;3539885;3539886;3539887;3539888;3539889;3539890;3539891;3539892;3539893;3539894;3539895;3539896;3539897;3539898;3539899;3539900;3539901;3539902;3539903;3539904;3539905;3539906;3539907;3539908;3539909;3539910;3539911;3539912;3539913;3539914;3539915;3539916;3539917;3539918;3539919;3539920;3539921;3539922;3539923;3539924;3539925;3539926;3539927;3539928;3539929;3539930;3539931;3539932;3539933;3539934;3539935;3539936;3539937;3539938;3539939;3539940;3539941;3539942;3539943;3539944;3539945;3539946;3539947;3539948;3539949;3539950;3539951;3539952;3539953;3539954;3539955;3539956;3539957;3539958;3539959;3539960;3539961;3539962;3539963;3539964;3539965;3539966;3539967;3539968;3539969;3539970;3546823;3546824;3546825;3546826;3546827;3546828;3546829;3546830;3546831;3546832;3546833;3546834;3546835;3546836;3546837;3546838;3546839;3546840;3546841;3546842;3546843;3546844;3546845;3546846;3546847;3546848;3546849;3546850;3546851;3546852;3546853;3546854;3546855;3546856;3546857;3546858;3546859;3546860;3546861;3546862;3546863;3546864;3546865;3546866;3546867;3546868;3546869;3546870;3546871;3546872;3546873;3546874;3546875;3546876;3546877;3546878;3546879;3546880;3546881;3546882;3546883;3546884;3546885;3546886;3546887;3546888;3546889;3546890;3546891;3546892;3546893;3546894;3546895;3546896;3546897;3546898;3546899;3546900;3546901;3546902;3546903;3546904;3546905;3546906;3546907;3546908;3546909;3546910;3566262;3566263;3566264;3566265;3611536;3611537;3611538;3611539;3611540;3611541;3611542;3611543;3611544;3611545;3611546;3611547;3611548;3611549;3611550;3611551;3611552;3611553;3611554;3611555;3611556;3611557;3611558;3647104;3647105;3671158;3671159;3671160;3671161;3671162;3671163;3701031;3701032;3701033;3701034;3701035;3701036;3701037;3701038;3701039;3701040;3701041;3701042;3701043;3701044;3701045;3701046;3701047;3701048;3701049;3701050;3701051;3701052;3701053;3701054;3701055;3701056;3701057;3701058;3701059;3701060;3701061;3701062;3701063;3701064;3701065;3701066;3701067;3711335;3713144;3713145;3713146;3713147;3713148;3713149;3713150;3713151;3713152;3713153;3713154;3713155;3713156;3713157;3713158;3713159;3713160;3713161;3713162;3713163;3713164;3713165;3713166;3713167;3713168;3713169;3713170;3713171;3713172;3713173;3713174;3713175;3713176;3713177;3713178;3713179;3713180;3713181;3713182;3713183;3713184;3713185;3713186;3713187;3713188;3713189;3713190;3713191;3713192;3713193;3713194;3713195;3713196;3713197;3713198;3713199;3713200;3713201;3713202;3713203;3713204;3713205;3713206;3713207;3713208;3713209;3713210;3713211;3713212;3713213;3713214;3713215;3713216;3713217;3713218;3713219;3713220;3713221;3713222;3713223;3713224;3713225;3713226;3713227;3713228;3713229;3713230;3713231;3713232;3713233;3713234;3713235;3713236;3713237;3713238;3713239;3713240;3713241;3713242;3713243;3713244;3713245;3713246;3713247;3713248;3713249;3713250;3713251;3713252;3713253;3713254;3713255;3713256;3713257;3713258;3713259;3713260;3713261;3713262;3713263;3713264;3713265;3713266;3713267;3713268;3713269;3713270;3713271;3713272;3713273;3713274;3713275;3713276;3713277;3713278;3713279;3713280;3713281;3713282;3713283;3713284;3713285;3713286;3713287;3713288;3713289;3713290;3713291;3713292;3713293;3713294;3713295;3713296;3713297;3713298;3713299;3713300;3713301;3713302;3713303;3713304;3713305;3713306;3713307;3713308;3713309;3713310;3713311;3713312;3713313;3713314;3713315;3713316;3713317;3713318;3713319;3713320;3713321;3713322;3713323;3713324;3713325;3713326;3713327;3713328;3713329;3713330;3713331;3713332;3713333;3713334;3713335;3713336;3713337;3713338;3713339;3713340;3713341;3713342;3713343;3713344;3713345;3713346;3713347;3713348;3713349;3713350;3713351;3713352;3737139;3737140;3737141;3737142;3737143;3737144;3737145;3737146;3737147;3737148;3737149;3737150;3737151;3737152;3737153;3737154;3737155;3737156;3737157;3737158;3737159;3737160;3737161;3737162;3737163;3750931;3750932;3750933;3750934;3750935;3750936;3750937;3750938;3750939;3750940;3750941;3750942;3750943;3750944;3750945;3750946;3750947;3750948;3750949;3750950;3750951;3750952;3750953;3750954;3750955;3750956;3750957;3750958;3750959;3750960;3750961;3750962;3750963;3750964;3750965;3750966;3750967;3750968;3750969;3750970;3750971;3750972;3750973;3750974;3750975;3750976;3750977;3750978;3750979;3750980;3750981;3750982;3750983;3750984;3750985;3750986;3750987;3750988;3750989;3750990;3750991;3750992;3750993;3750994;3750995;3750996;3750997;3750998;3750999;3751000;3751001;3751002;3751003;3751004;3751005;3751006;3751007;3751008;3751009;3751010;3751011;3751012;3751013;3751014;3751015;3751016;3751017;3751018;3751019;3751020;3751021;3751022;3751023;3751024;3751025;3751026;3751027;3751028;3751029;3751030;3751031;3751032;3789134;3789135;3808718;3808719;3812593;3812594;3812595;3812596;3812597;3823533;3823534;3823535;3823536;3823537;3823538;3823539;3823540;3823541;3823542;3823543;3823544;3823545;3823546;3823547;3823548;3823549;3823550;3823551;3823552;3823553;3823554;3823555;3823556;3823557;3823558;3823559;3823560;3823561;3823562;3823563;3823564;3823565;3823566;3823567;3823568;3823569;3823570;3823571;3823572;3823573;3823574;3823575;3823576;3823577;3823578;3823579;3823580;3823581;3823582;3823583;3823584;3823585;3823586;3823587;3823588;3823589;3823590;3823591;3823592;3823593;3823594;3823595;3823596;3823597;3823598;3823599;3823600;3823601;3823602;3823603;3823604;3823605;3823606;3823607;3823608;3823609;3823610;3823611;3823612;3823613;3823614;3823615;3823616;3823617;3823618;3823619;3823620;3823621;3823622;3823623;3823624;3823625;3823626;3823627;3823628;3823629;3823630;3823631;3823632;3823633;3823634;3823635;3823636;3823637;3823638;3823639;3823640;3823641;3823642;3823643;3823644;3823645;3823646;3823647;3823648;3823649;3823650;3823651;3823652;3823653;3823654;3823655;3823656;3823657;3823658;3823659;3823660;3823661;3823662;3823663;3823664;3823665;3823666;3823667;3823668;3823669;3823670;3823671;3823672;3823673;3823674;3823675;3823676;3823677;3823678;3823679;3823680;3823681;3823682;3823683;3823684;3823685;3823686;3823687;3823688;3823689;3823690;3823691;3823692;3823693;3823694;3823695;3823696;3823697;3823698;3823699;3823700;3823701;3823702;3823703;3823704;3823705;3823706;3823707;3823708;3823709;3823710;3823711;3823712;3823713;3823714;3823715;3823716;3823717;3823718;3823719;3823720;3823721;3823722;3823723;3823724;3823725;3823726;3823727;3823728;3823729;3823730;3823731;3823732;3823733;3823734;3823735;3823736;3823737;3823738;3823739;3823740;3823741;3823742;3823743;3823744;3823745;3823746;3823747;3823748;3823749;3823750;3823751;3823752;3823753;3823754;3823755;3823756;3823757;3823758;3823759;3823760;3823761;3823762;3823763;3823764;3823765;3823766;3832893;3832894;3832895;3832896;3832897;3832898;3832899;3935566;3935567;3935568;3935569;3935570;3935571;3935572;3935573;3938320;3938321;3938322;3938323;3938324;3938325;3938326;3938327;3938328;3938329;3938330;3938331;3938332;3938333;3938334;3938335;3938336;3938337;3938338;3946897;3946898;3946899;3946900;3946901;3946902;3946903;3946904;3946905;3946906;3946907;3946908;3946909;3946910;3946911;3946912;3946913;3946914;3946915;3946916;3946917;3946918;3946919;3946920;3946921;3946922;3946923;3946924;3946925;3946926;3946927;3946928;3946929;3946930;3946931;3946932;3946933;3946934;3946935;3946936;3946937;3946938;3946939;3946940;3946941;3946942;3946943;3946944;3946945;3946946;3946947;3946948;3946949;3946950;3946951;3946952;3946953;3946954;3946955;3946956;3946957;3946958;3946959;3946960;3946961;3946962;3946963;3946964;3946965;3946966;3946967;3946968;3946969;3946970;3946971;3946972;3946973;3946974;3946975;3947326;3947327;3947328;3947329;3947330;3947331;3947332;3947333;3947334;3947335;3947336;3947337;3947338;3947339;3947340;3947341;3947342;3947343;3947344;3947345;3947346;3947347;3947348;3947349;3947350;3947351;3947352;3947353;3947354;3947355;3947356;3947357;3947358;3947359;3947360;3947361;3947362;3947363;3947364;3947365;3947366;3947367;3947368;3947369;3947370;3947371;3947372;3947373;3947374;3947375;3947376;3947377;3947378;3947379;3947380;3947381;3947382;3947383;3947384;3947385;3947386;3947387;3947388;3947389;3947390;3947391;3947392;3947393;3953076;3953077;3953078;3953079;3953080;3953081;3953082;3953083;3953084;3953085;3953086;3984424;3984425;3984426;3984427;3984428;3984429;3984430;3984431;3984432;3984433;3984434;3984435;3984436;3984437;3984438;3984439;3984440;3984441;3984442;3984443;3984444;3984445;3984446;3984447;3984448;3984449;3984450;3984451;3984452;3984453;3984454;3984455;3984456;3984457;3984458;3984459;3984460;3984461;3984462;3984463;3984464;3984465;3984466;3984467;3984468;3984469;3984470;3984471;3984472;3984473;3984474;3984475;3984476;3984477;3984478;3984479;3984480;3984481;3984482;3984483;3984484;3984485;3984486;3984487;3984488;3984489;3984490;3984491;3984492;3984493;3984494;3984495;3984496;3984497;3984498;3984499;3984500;3984501;3984502;3984503;3984504;3984505;3984506;3984507;3984508;3984509;3984510;3984511;3984512;3984513;3984514;3984515;3984516;3984517;3984518;3984519;3984520;3984521;3984522;3984523;3984524;3984525;3984526;3984527;3984528;3984529;3984530;3984531;3984532;3984533;3984534;3984535;3984536;3984537;3984538;3984539;3984540;3984541;3984542;4077114;4123551;4123552;4123553;4123554;4123555;4123556;4123557;4123558;4123559;4129839;4129840;4129841;4129842;4129843;4129844;4129845;4129846;4129847;4129848;4129849;4129850;4129851;4129852;4129853;4129854;4129855;4129856;4129857;4129858;4129859;4129860;4129861;4129862;4129863;4129864;4129865;4129866;4129867;4129868;4129869;4129870;4129871;4129872;4129873;4129874;4129875;4129876;4129877;4129878;4129879;4129880;4129881;4129882;4129883;4129884;4129885;4129886;4129887;4129888;4129889;4129890;4129891;4129892;4129893;4129894;4129895;4129896;4129897;4129898;4129899;4129900;4129901;4129902;4129903;4129904;4129905;4129906;4129907;4129908;4129909;4129910;4129911;4129912;4129913;4129914;4129915;4129916;4129917;4129918;4129919;4129920;4129921;4129922;4129923;4129924;4129925;4129926;4129927;4129928;4129929;4129930;4129931;4129932;4129933;4129934;4129935;4129936;4129937;4129938;4129939;4133675;4133676;4133677;4133678;4133679;4133680;4133681;4133682;4133683;4133684;4133685;4133686;4133687;4133688;4133689;4133690;4133691;4133692;4133693;4133694;4133695;4133696;4133697;4133698;4133699;4133700;4133701;4133702;4133703;4133704;4133705;4133706;4133707;4133708;4133709;4133710;4133711;4133712;4133713;4133714;4133715;4133716;4133717;4133718;4133719;4133720;4133721;4133722;4133723;4133724;4133725;4133726;4133727;4133728;4133729;4133730;4133731;4133732;4133733;4133734;4133735;4133736;4133737;4133738;4133739;4133740;4133741;4133742;4133743;4133744;4133745;4133746;4133747;4133748;4133749;4133750;4133751;4133752;4133753;4133754;4133755;4133756;4133757;4133758;4133759;4133760;4133761;4133762;4133763;4133764;4209031;4209032;4209033;4209034;4209035;4209036;4209037;4209038;4209039;4209040;4209041;4209042;4209043;4209044;4209045;4209046;4209047;4209048;4209049;4209050;4209051;4209052;4209053;4209054;4209055;4209056;4209057;4209058;4209059;4209060;4209061;4209062;4209063;4209064;4209065;4209066;4209067;4209068;4209069;4209070;4209071;4209072;4209073;4209074;4209075;4209076;4209077;4209078;4209079;4209080;4209081;4209082;4209083;4209084;4209085;4209086;4209087;4209088;4209089;4209090;4209091;4209092;4209093;4209094;4209095;4209096;4209097;4209098;4209099;4209100;4209101;4436124;4436125;4436126;4436127;4436128;4436129;4436130;4436131;4436132;4436133;4436134;4436135;4436136;4436137;4436138;4436139;4436140;4436141;4436142;4436143;4436144;4436145;4436146;4436147;4436148;4436149;4436150;4436151;4436152;4436153;4436154;4436155;4436156;4436157;4436158;4436159;4436160;4436161;4436162;4436163;4436164;4436165;4436166;4436167;4436168;4436169;4436170;4436171;4436172;4448215;4448216;4448217;4448218;4449952;4449953;4449954;4449955;4449956;4486857;4519722;4519723;4519724;4519725;4519726;4519727;4519728;4519729;4519730;4519731;4519732;4519733;4519734;4519735;4519736;4519737;4519738;4519739;4519740;4519741;4519742;4519743;4519744;4519745;4519746;4519747;4519748;4519749;4519750;4519751;4519752;4519753;4519754;4519755;4519756;4519757;4519758;4519759;4519760;4519761;4519762;4519763;4519764;4519765;4519766;4520401;4520402;4520403;4520404	84526;84527;84528;84529;84530;84531;84532;84533;84534;84535;84536;84537;84538;84539;84540;84541;84542;84543;84544;90132;90133;90134;162909;162910;162911;162912;162913;162914;162915;263791;263792;263793;263794;263795;263796;263797;263798;263799;263800;263801;263802;263803;263804;263805;263806;263807;263808;263809;263810;263811;263812;263813;263814;263815;263816;263817;263818;263819;263820;263821;263822;263823;263824;263825;263826;263827;263828;263829;263830;263831;263832;263833;263834;263835;263836;263837;263838;263839;263840;263841;263842;263843;263844;263845;263846;263847;263848;263849;263850;283630;364051;364052;364053;364054;364055;364056;364057;364058;364059;364060;364061;364062;364063;364064;364065;364066;364067;364068;364069;364070;364071;364072;388885;404232;409638;409639;409640;409641;409642;409646;409647;409648;409649;409650;409651;409652;409653;409654;409655;409656;409657;409658;409659;409660;409661;409662;436966;436967;436968;436969;436970;436971;595465;595466;595467;595468;595469;595470;595471;595472;595473;595474;595475;595476;595477;595478;595479;595480;595481;595482;595483;595484;595485;595486;595487;595488;595489;595490;595491;595492;595493;595494;595495;595496;595497;595498;595499;595500;595501;595502;595503;595504;595505;595506;595507;595508;595509;595510;595511;595512;595513;595514;595515;595516;595517;595518;595519;595520;611958;611959;611960;611961;611962;611963;611964;611965;611966;611967;611968;611969;611970;611971;611972;611973;611974;611975;611976;611977;611978;611979;611980;611981;611982;611983;683897;683898;683899;683900;683901;683902;683903;683904;683905;683906;683907;683908;683909;683910;683911;683912;683913;683914;683915;683916;683917;683918;683919;683920;683921;683922;683923;683924;683925;683926;683927;683928;683929;683930;683931;683932;683933;683934;683935;683936;683937;683938;752018;752019;752020;752021;752022;752023;752024;752025;752026;752027;752028;752029;752030;752031;752032;752033;752034;752035;752036;752037;752038;752039;752040;752041;752042;752043;752044;752045;752046;752047;752048;752049;752050;752051;752052;752053;752054;752055;752056;752057;752058;752059;752060;752061;752062;752063;752064;752065;752066;752067;752068;752069;752070;752071;752072;752073;752074;752075;752076;752077;752078;752079;752080;752081;752082;752083;752084;752085;752086;752087;752088;752089;752090;752091;752092;752093;752094;752095;752096;752097;752098;752099;752100;752101;752102;752103;752104;752105;752106;752107;752108;752109;752110;752111;752112;752113;752114;752115;752116;752117;752118;752119;752120;752121;752122;752123;752124;752125;752126;752127;752128;752129;752130;752131;752132;752133;752134;752135;752136;752137;752138;752139;752140;752141;752142;752143;752144;752145;753738;753739;753740;753741;753742;753743;753744;753745;753746;753747;753748;753749;753750;753751;753752;753753;753754;753755;753756;753757;753758;753759;765273;765274;765275;765276;765277;765278;765279;765280;765281;765282;765283;765284;765285;765286;765287;765288;765289;765290;765291;765292;765293;765294;765295;765296;765297;765298;765299;765300;765301;765302;765303;765304;765305;765306;765307;765308;765309;765310;765311;765312;765313;765314;765315;765316;765317;765318;765319;765320;765321;765322;765323;765324;765325;765326;765327;765328;765329;765330;765331;765332;765333;765334;765335;765336;765337;765338;765339;765340;765341;765342;765343;765344;765345;765346;765347;765348;765349;765350;765351;765352;765353;765354;765355;765356;765357;765358;765359;765360;765361;765362;765363;765364;765365;765366;765367;765368;765369;765370;765371;765372;765373;765374;765375;765376;765377;765378;765379;765380;765381;765382;765383;765384;765385;765386;765387;765388;765389;765390;765391;765392;765393;765394;765395;765396;765397;765398;765399;765400;765401;765402;765403;765404;765405;765406;765407;765408;765409;765410;765411;765412;765413;765414;765415;765416;765417;765418;765419;765420;765421;765422;765423;765424;765425;765426;765427;765428;765429;765430;765431;765432;765433;765434;765435;765436;765437;765438;765439;765440;765441;765442;765443;765444;765445;765446;765447;765448;765449;765450;765451;765452;765453;765454;765455;765456;765457;765458;765459;765460;765461;765462;765463;765464;765465;765466;765467;765468;765469;765470;765471;765472;765473;765474;765475;765476;765477;765478;765479;765480;765481;765482;765483;765484;765485;765486;765487;765488;765489;765490;765491;765492;765493;765494;765495;765496;765497;765498;765499;765500;765501;765502;765503;765504;765505;765506;765507;765508;765509;765510;765511;765512;765513;765514;765515;765516;765517;765518;765519;765520;765521;765522;765523;765524;765525;765526;765527;765528;765529;765530;765531;765532;765533;765534;765535;765536;765537;765538;765539;765540;765541;765542;765543;765544;765545;765546;765547;765548;765549;765550;765551;765552;765553;765554;765555;765556;765557;765558;765559;765560;765561;765562;765563;765564;765565;765566;765567;765568;765569;765570;765571;765572;765573;765574;765575;765576;765577;765578;765579;765580;765581;765582;765583;765584;765585;765586;765587;765588;765589;765590;765591;765592;765593;765594;765595;765596;765597;765598;765599;765600;765601;765602;765603;765604;765605;765606;765607;765608;765609;765610;765611;765612;765613;765614;765615;765616;765617;765618;765619;765620;765621;765622;765623;765624;765625;766916;766917;766918;766919;766920;766921;766922;766923;766924;766925;766926;766927;766928;798694;798695;798696;798697;798698;798699;798700;798701;798702;798703;798704;798705;798706;837102;837103;837104;837105;837106;837107;837108;837109;837110;837111;837112;837113;837114;837115;837116;837117;837118;837119;837120;837121;837122;837123;837124;837125;837126;837127;837128;837129;837130;837131;837132;837133;837134;837135;837136;837137;837138;855219;855220;855221;855222;855223;855224;855225;855226;855227;855228;855229;855230;855231;855232;855233;855234;855235;855236;855237;855238;855239;855240;855241;855242;855243;855244;855245;855246;855247;855248;855249;855250;855251;855252;855253;855254;855255;855256;855257;855258;855259;855260;855261;855262;855263;855264;855265;855266;855267;855268;855269;855270;855271;855272;855273;855274;855275;855276;855277;855278;855279;855280;855281;855282;855283;855284;855285;855286;855287;855288;855289;855290;855291;855292;855293;855294;855295;855296;855297;855298;855299;855300;855301;855302;855303;855304;855305;855306;855307;855308;855309;855310;855311;855312;855313;855314;855315;855316;855317;855318;855319;855320;855321;855322;855323;855324;855325;855326;855327;855328;855329;855330;855331;855332;855333;855334;855335;855336;855337;855338;855339;855340;855341;855342;855343;855344;855345;855346;855347;855348;855349;855350;855351;855352;855353;855354;855355;855356;855357;855358;855359;855360;855361;855362;855363;855364;855365;855366;855367;855368;855369;855370;855371;855372;855373;855374;855375;855376;855377;855378;855379;855380;855381;855382;855383;855384;855385;855386;855387;855388;855389;855390;855391;855392;855393;855394;855395;855396;855397;855398;855399;855400;855401;855402;855403;855404;855405;855406;855407;855408;855409;855410;855411;855412;855413;855414;855415;855416;855417;855418;855419;855420;855421;855422;855423;855424;855425;855426;855427;855428;855429;855430;855431;855432;855433;855434;855435;855436;855437;855438;855439;855440;855441;855442;855443;855444;855445;855446;855447;855448;855449;855450;855451;855452;855453;855454;855455;855456;855457;855458;855459;855460;855461;855462;855463;855464;855465;855466;855467;855468;855469;855470;855471;855472;855473;855474;855475;855476;855477;855478;855479;855480;855481;855482;855483;855484;855485;855486;855487;855488;855489;855490;889162;889163;889164;889165;889166;889167;889168;889169;889170;889171;889172;889173;933276;933277;933278;933279;933280;933281;933282;933283;933284;933285;933286;967256;967257;967258;967259;967260;967261;967262;967263;967264;967265;967266;967267;967268;967269;967270;967271;967272;967273;967274;967275;967276;967277;967278;967279;967280;967281;967282;967283;967284;967285;967286;967287;967288;977353;977354;977355;977356;977357;977358;977359;977360;977361;977362;977363;983488;983489;983490;983491;983492;983493;983494;991093;991094;991095;991096;991097;991098;991099;991100;991101;991102;991103;991104;991105;991106;991107;991108;991109;991110;991111;991112;991113;991114;991115;991116;994041;994042;994043;994044;994045;994046;994047;994048;994049;994050;994051;994052;994053;994054;994055;994056;994057;994058;994059;994105;994106;994107;1001644;1001645;1010945;1010946;1010947;1010948;1010949;1010950;1010951;1010952;1010953;1010954;1010955;1010956;1010957;1010958;1010959;1010960;1010961;1010962;1010963;1010964;1010965;1010966;1010967;1010968;1010969;1010970;1010971;1010972;1010973;1010974;1010975;1010976;1010977;1010978;1010979;1010980;1010981;1010982;1010983;1010984;1010985;1014530;1014531;1014532;1014533;1014534;1014535;1014536;1014537;1014538;1014539;1014540;1014541;1014542;1014543;1014544;1014545;1014546;1014547;1014548;1014549;1014550;1014551;1014552;1014553;1014554;1014555;1014556;1014557;1014558;1014559;1014560;1014925;1014926;1014927;1014928;1014929;1014930;1014931;1014932;1014933;1014934;1014935;1014936;1014937;1014938;1014939;1014940;1014941;1014942;1014943;1014944;1014945;1014946;1014947;1014948;1014949;1014950;1014951;1014952;1014953;1014954;1014955;1014956;1014957;1014958;1014959;1014960;1014961;1014962;1014963;1014964;1014965;1014966;1014967;1014968;1014969;1014970;1014971;1014972;1014973;1016306;1016307;1016308;1016309;1016310;1016311;1016312;1016313;1016314;1016315;1016316;1016947;1016948;1016949;1016950;1016951;1016952;1016953;1016954;1016955;1016956;1016957;1016958;1016959;1016960;1016961;1016962;1016963;1016964;1016965;1016966;1016967;1016968;1016969;1016970;1016971;1016972;1016973;1016974;1016975;1016976;1016977;1016978;1016979;1016980;1016981;1016982;1016983;1016984;1016985;1016986;1016987;1016988;1016989;1016990;1016991;1016992;1016993;1016994;1016995;1016996;1016997;1016998;1016999;1017000;1017001;1017002;1017003;1017004;1017005;1017006;1017007;1017008;1017009;1017010;1017011;1017012;1017013;1017014;1017015;1017016;1017017;1017018;1017019;1017020;1017021;1017022;1017023;1017024;1017025;1017026;1017027;1017028;1017029;1017030;1017031;1017032;1017033;1031722;1031723;1031724;1031725;1031726;1031727;1031728;1031729;1032974;1032975;1032976;1032977;1032978;1032979;1032980;1032981;1032982;1032983;1032984;1032985;1032986;1032987;1032988;1032989;1032990;1032991;1032992;1032993;1032994;1032995;1032996;1032997;1032998;1032999;1033000;1033001;1033002;1033003;1033004;1033005;1033006;1033007;1033008;1033009;1033010;1033011;1033012;1033013;1033014;1033015;1033016;1033017;1033018;1033019;1033020;1033021;1038390;1038391;1038392;1038393;1038394;1038395;1038396;1038397;1038398;1099263;1099264;1099265;1099266;1099267;1099268;1099269;1099270;1099271;1099272;1099273;1099274;1099275;1099276;1099277;1099278;1099279;1099280;1099281;1099282;1099283;1099284;1099285;1099286;1099287;1099288;1099289;1099290;1099291;1099292;1099293;1099294;1099295;1099296;1099297;1099298;1099299;1099300;1099301;1099302;1099303;1099304;1099305;1099306;1099307;1099308;1099309;1099310;1099311;1099312;1099313;1099314;1099315;1099316;1099317;1135081;1135082;1135083;1135084;1135085;1135086;1135087;1135088;1135089;1135090;1135091;1135092;1135093;1135094;1135095;1135096;1135097;1135098;1135099;1144339;1144340;1144341;1144342;1144343;1144344;1144345;1191048;1194776;1194777;1194778;1194779;1194780;1194781;1194782;1194783;1194784;1194785;1194786;1194787;1194788;1194789;1194790;1194791;1194792;1194793;1194794;1194795;1194796;1194797;1194798;1194799;1194800;1194801;1194802;1194803;1194804;1194805;1194806;1194807;1194808;1194809;1194810;1194811;1194812;1194813;1194814;1194815;1194816;1194817;1194818;1194819;1194820;1194821;1194822;1194823;1194824;1284891;1284892;1284893;1284894;1284895;1284896;1284897;1284898;1284899;1284900;1284901;1284902;1284903;1284904;1284905;1284906;1284907;1284908;1284909;1284910;1284911;1284912;1284913;1284914;1284915;1284916;1284917;1284918;1284919;1284920;1284921;1284922;1284923;1284924;1284925;1284926;1284927;1284928;1284929;1284930;1284931;1284932;1284933;1284934;1284935;1284936;1284937;1284938;1284939;1284940;1284941;1284942;1284943;1284944;1284945;1284946;1284947;1284948;1284949;1284950;1284951;1284952;1284953;1284954;1284955;1284956;1307150;1307151;1307152;1307153;1307154;1307155;1307156;1307157;1307158;1307159;1307160;1307161;1307162;1307163;1307164;1307165;1307166;1307167;1307168;1307169;1307170;1307171;1307172;1307173;1322135;1322136;1322137;1352344;1352345;1352346;1352347;1352348;1352349;1352350;1352351;1352352;1352353;1352354;1352355;1352356;1352357;1352358;1352359;1352360;1352361;1352362;1352363;1352364;1352365;1352366;1352367;1352368;1352369;1352370;1352371;1352372;1352373;1352374;1352375;1352376;1352377;1352378;1352379;1352380;1374474;1374475;1374476;1374477;1374478;1374479;1374480;1374481;1374482;1374483;1374484;1374485;1374486;1374487;1374488;1374489;1374490;1374491;1374492;1374493;1374494;1374495;1374496;1374497;1431353;1431354;1431355;1431356;1431357;1431358;1437108;1437109;1437110;1437111;1437112;1437113;1437114;1437115;1437116;1437117;1437118;1437119;1437120;1437121;1437122;1437123;1444713;1444714;1444715;1444716;1444717;1444718;1444719;1444720;1444721;1444722;1444723;1444724;1444725;1444726;1444727;1444728;1444729;1444730;1444731;1444732;1444733;1444734;1444735;1444736;1444737;1444738;1444739;1444740;1444741;1444742;1444743;1444744;1444745;1444746;1444747;1444748;1444749;1444750;1444751;1444752;1444753;1444754;1444755;1444756;1444757;1444758;1469571;1469572;1469573;1469574;1469575;1469576;1469577;1469578;1469579;1469580;1469581;1469582;1469583;1469584;1469585;1469586;1469587;1469588;1469589;1469590;1469591;1469592;1469593;1469594;1469595;1469596;1469597;1469598;1469599;1469600;1469601;1469602;1469603;1469604;1469605;1469606;1469607;1469608;1469609;1469610;1469611;1469612;1469613;1469614;1469615;1469616;1469617;1469618;1469619;1469620;1469621;1469622;1469623;1469624;1469625;1469626;1469627;1469628;1469629;1469630;1469631;1469632;1469633;1469634;1469635;1469636;1469637;1469638;1469639;1469640;1469641;1469642;1471093;1471094;1471095;1471096;1471097;1471098;1471099;1471100;1471101;1471102;1471103;1471104;1471105;1471106;1471107;1471108;1471109;1471110;1599912;1599913;1681960;1681961;1681962;1681963;1681964;1681965;1681966;1681967;1681968;1681969;1681970;1681971;1681972;1681973;1681974;1681975;1681976;1681977;1681978;1681979;1681980;1681981;1681982;1681983;1681984;1681985;1720477;1720478;1720479;1720480;1720481;1720482;1720483;1720484;1720485;1720486;1720487;1720488;1720489;1720490;1720491;1720492;1720493;1720494;1720495;1720496;1720497;1720498;1720499;1735053;1735054;1735055;1735056;1735057;1735058;1735059;1735645;1735646;1735647;1735648;1735649;1735650;1735651;1735652;1735653;1735654;1735655;1735656;1735657;1735658;1735659;1735660;1735661;1735662;1735663;1735664;1735665;1735666;1735667;1735668;1735669;1735670;1735671;1735672;1735673;1735674;1735675;1735676;1735677;1735678;1735679;1735680;1735681;1735682;1735683;1735684;1735685;1735686;1735687;1735688;1735689;1735690;1735691;1735692;1735693;1735694;1735695;1735696;1735697;1735698;1735699;1735700;1735701;1735702;1735703;1735704;1735705;1735706;1735707;1735708;1735709;1735710;1735711;1735712;1735713;1735714;1735715;1735716;1735717;1735718;1735719;1735720;1735721;1735722;1735723;1735724;1735725;1735735;1751813;1751814;1751815;1751816;1751817;1751818;1751819;1751820;1751821;1751822;1773174;1773175;1773176;1773177;1773178;1773179;1773180;1773181;1773182;1773183;1773184;1773185;1773186;1773187;1773188;1773189;1773190;1773191;1773192;1773193;1773194;1773195;1773196;1773197;1773198;1773199;1773200;1773201;1773202;1773203;1773204;1773205;1773206;1773207;1773208;1773209;1773210;1773211;1773212;1773213;1773214;1773215;1773216;1773217;1773218;1773219;1773220;1773221;1773222;1773223;1773224;1773225;1773226;1773227;1788591;1788592;1788593;1788594;1788595;1788596;1788597;1788598;1788599;1788600;1813703;1821033;1821034;1821035;1821036;1821037;1821038;1821039;1821040;1821041;1821042;1821043;1821044;1821045;1821046;1821047;1821048;1821049;1821050;1821051;1821052;1821053;1821054;1821055;1821056;1821057;1821058;1821059;1821060;1821061;1821062;1821063;1821064;1821065;1821066;1821067;1821068;1821069;1821070;1821071;1821072;1821073;1821074;1821075;1821076;1821077;1821078;1821079;1821080;1821081;1821082;1821083;1821084;1821085;1821086;1821087;1821088;1821089;1821090;1821091;1821092;1821093;1821094;1821095;1821096;1821097;1821098;1821099;1821100;1821101;1821102;1821103;1842317;1842318;1887819;1887820;1887821;1887822;1887823;1887824;1887825;1887826;1887827;1887828;1887829;1887830;1887831;1887832;1943837;1943838;1943839;1943840;1943841;1943842;1943843;1943844;1943845;1943846;1943847;1943848;1943849;1943850;1957551;1957552;1957553;1957554;1957555;1957556;1957557;1957558;1957559;1957560;1957561;1957562;1957563;1957564;1957565;1957566;1957567;1957568;1960138;1960139;1960140;1960141;1960142;1960143;1960144;1960145;1960146;1960147;1960148;1960149;1960150;1960151;1960152;1960153;1960154;1960155;1960156;1960157;1960158;1960159;1960160;1960161;1960162;1960163;1960164;1960165;1960166;1960167;1960168;1960169;1960170;1960171;1960172;1960173;1960174;1960175;1960176;2003944;2003945;2003946;2003947;2003948;2003949;2003950;2003951;2003952;2003953;2003954;2003955;2003956;2003957;2003958;2003959;2003960;2040566;2040567;2073709;2073710;2073711;2073712;2073713;2073714;2073715;2073716;2073717;2073718;2073719;2073720;2073721;2073722;2073723;2073724;2073725;2073726;2073727;2073728;2073729;2073730;2073731;2073732;2073733;2073734;2073735;2073736;2073737;2073738;2073739;2073740;2073741;2073742;2073743;2073744;2073745;2073746;2073747;2073748;2073749;2073750;2073751;2073752;2073753;2073754;2073755;2073756;2073757;2073758;2073759;2073760;2073761;2073762;2073763;2073764;2073765;2073766;2073767;2073768;2073769;2073770;2073771;2073772;2073773;2073774;2073775;2073776;2073777;2073778;2073779;2073780;2073781;2073782;2073783;2073784;2073785;2073786;2073787;2073788;2073789;2073790;2073791;2073792;2073793;2073794;2073795;2073796;2073797;2073798;2073799;2096367;2096368;2096369;2096370;2096371;2096372;2096373;2096374;2096375;2096376;2096377;2096378;2096379;2096380;2096381;2096382;2096383;2096384;2096385;2096386;2096387;2096388;2096389;2096390;2096391;2096392;2096393;2096394;2096395;2096396;2096397;2096398;2096399;2096400;2096401;2096402;2096403;2096404;2096405;2096406;2115783;2115784;2115785;2115786;2115787;2115788;2115789;2115790;2131720;2131721;2131722;2131723;2131724;2143028;2143029;2143030;2143031;2143032;2143033;2172189;2172190;2172191;2172192;2172193;2172194;2172195;2172196;2172197;2172198;2172199;2172200;2172201;2172202;2172203;2172204;2172205;2172206;2172207;2199435;2199436;2278155;2278156;2278157;2278158;2278159;2281246;2281247;2281248;2281249;2281250;2281251;2281252;2315780;2315781;2315782;2315783;2315784;2315785;2315786;2315787;2315788;2315789;2315790;2315791;2315792;2315793;2315794;2315795;2315796;2315797;2315798;2315799;2315800;2315801;2315802;2315803;2315804;2315805;2315806;2406142;2406143;2414326;2414327;2414328;2414329;2414330;2414331;2414332;2414333;2417662;2417663;2417664;2439983;2439984;2439985;2439986;2439987;2439988;2439989;2439990;2439991;2439992;2439993;2439994;2439995;2439996;2439997;2439998;2439999;2440000;2440001;2440002;2440003;2440004;2440005;2440006;2440007;2440008;2440009;2440010;2440011;2440012;2440013;2440014;2440015;2440016;2440017;2440018;2440019;2440020;2440021;2440022;2440023;2440024;2440025;2440026;2440027;2440028;2440029;2440030;2440031;2440032;2440033;2440034;2440035;2440036;2440037;2440038;2440039;2440040;2440041;2440042;2440043;2440044;2440045;2440046;2440047;2440048;2440049;2440050;2440051;2440052;2440053;2440054;2440055;2440056;2440057;2440058;2440059;2440060;2440061;2440062;2440063;2440064;2440065;2440066;2440067;2440068;2440069;2440070;2440071;2440072;2440073;2440074;2440075;2440076;2440077;2440078;2440079;2440080;2440081;2440082;2440083;2440084;2440085;2440086;2440087;2440088;2440089;2440090;2440091;2440686;2440687;2440688;2440689;2440690;2440691;2440692;2440693;2440694;2440695;2440696;2440697;2440698;2440699;2490463;2490464;2490465;2490466;2490467;2490468;2490469;2490470;2490471;2490472;2490473;2490474;2490475;2490476;2490477;2490478;2490479;2490480;2490481;2490482;2490483;2490484;2490485;2490486;2495215;2495216;2495217;2495218;2495219;2495220;2495221;2495222;2495223;2495224;2495225;2495226;2495227;2495228;2495229;2495230;2495231;2495232;2495233;2495234;2495235;2495236;2495237;2495238;2495961;2495962;2495963;2495964;2495965;2495966;2495967;2495968;2495969;2495970;2495971;2495972;2495973;2495974;2495975;2495976;2495977;2495978;2495979;2495980;2495981;2495982;2495983;2496214;2496215;2496216;2496217;2496218;2496219;2496220;2496221;2496222;2496223;2496224;2496225;2496226;2496227;2496228;2496229;2496230;2496231;2496232;2496233;2496234;2496235;2496236;2496237;2524518;2524519;2524520;2524521;2524522;2524523;2524524;2524525;2524526;2524527;2524528;2524529;2524530;2524531;2524532;2524533;2524534;2524535;2524536;2524537;2524538;2524539;2524540;2524541;2524542;2524543;2524544;2524545;2524546;2524547;2524548;2524549;2524550;2524551;2524552;2524553;2524554;2524555;2524556;2524557;2524558;2524559;2524560;2524561;2524562;2524563;2524564;2524565;2524566;2524567;2524568;2524569;2524570;2524571;2549608;2549609;2549610;2549611;2549612;2549613;2549614;2552078;2552079;2552080;2552081;2552082;2552083;2552084;2552085;2552086;2552087;2552088;2552089;2552090;2552091;2552092;2552093;2552094;2552095;2552096;2552097;2552098;2552099;2552100;2552101;2552102;2552103;2552104;2552105;2552106;2552107;2552108;2552109;2552110;2552111;2552112;2552113;2552114;2552115;2552116;2552117;2552118;2552119;2552120;2552121;2552122;2552123;2552124;2552125;2552126;2552127;2552128;2552129;2552130;2552131;2552132;2552133;2552134;2552135;2552136;2552137;2552138;2552139;2552140;2552141;2552142;2552143;2552144;2552145;2552146;2552147;2552148;2552149;2552150;2552151;2552152;2552153;2552154;2552155;2552156;2552157;2552158;2552159;2552160;2552161;2552162;2552163;2552164;2552165;2552166;2552167;2552168;2552169;2552170;2552171;2552172;2552173;2552174;2552175;2552176;2552177;2552178;2552179;2555717;2555718;2555719;2555720;2555721;2555722;2555723;2555724;2555725;2555726;2600741;2600742;2600743;2600744;2600745;2600746;2600747;2600748;2600749;2600750;2600751;2600752;2600753;2600754;2600755;2600756;2600757;2600758;2600759;2600760;2600761;2600762;2600763;2600764;2600765;2600766;2600767;2600768;2600769;2600770;2600771;2600772;2600773;2600774;2600775;2600776;2600777;2600778;2600779;2600780;2600781;2600782;2600783;2600784;2600785;2600786;2600787;2600788;2600789;2600790;2600791;2600792;2600793;2600794;2600795;2600796;2600797;2600798;2600799;2600800;2600801;2600802;2600803;2600804;2600805;2600806;2600807;2600808;2600809;2600810;2600811;2600812;2600813;2600814;2600815;2600816;2600817;2600818;2600819;2600820;2600821;2600822;2600823;2600824;2600825;2600826;2600827;2600828;2600829;2600830;2600831;2600832;2600833;2600834;2600835;2600836;2600837;2600838;2600839;2600840;2600841;2600842;2600843;2600844;2600845;2600846;2600847;2600848;2600849;2600850;2600851;2600852;2600853;2600854;2600855;2600856;2600857;2600858;2600859;2600860;2600861;2600862;2600863;2600864;2600865;2600866;2600867;2600868;2600869;2600870;2600871;2600872;2600873;2600874;2600875;2600876;2600877;2600878;2600879;2600880;2600881;2600882;2600883;2600884;2600885;2600886;2600887;2600888;2600889;2600890;2600891;2600892;2600893;2600894;2600895;2600896;2600897;2600898;2600899;2600900;2600901;2600902;2600903;2600904;2600905;2600906;2600907;2600908;2600909;2600910;2600911;2600912;2607878;2607879;2607880;2607881;2607882;2607883;2607884;2607885;2607886;2607887;2607888;2607889;2607890;2607891;2607892;2607893;2607894;2607895;2607896;2607897;2607898;2719079;2719080;2719081;2719082;2719083;2719084;2774180;2774181;2774182;2774183;2774184;2775339;2775340;2813864;2813865;2813866;2813867;2813868;2813869;2813870;2813871;2813872;2813873;2813874;2813875;2813876;2813877;2813878;2813879;2813880;2813881;2813882;2813883;2813884;2813885;2813886;2813887;2813888;2813889;2813890;2813891;2813892;2813893;2813894;2813895;2813896;2813897;2813898;2813899;2813900;2813901;2813902;2813903;2813904;2813905;2813906;2813907;2813908;2813909;2813910;2813911;2813912;2813913;2813914;2813915;2813916;2813917;2813918;2813919;2813920;2820477;2820478;2820479;2820480;2820481;2820482;2820483;2820484;2820485;2820486;2820487;2820488;2820489;2820490;2820491;2820492;2820493;2820494;2820495;2820496;2820497;2820498;2820499;2820500;2820501;2820502;2820503;2820504;2820505;2820506;2820507;2820508;2820509;2820510;2820511;2820512;2820513;2820514;2820515;2820516;2820517;2820518;2820519;2820520;2820521;2820522;2820523;2820524;2820525;2820526;2820527;2820528;2820529;2820530;2820531;2820532;2820533;2820534;2820535;2820536;2820537;2820538;2820539;2820540;2820541;2820542;2820543;2820544;2820545;2820546;2820547;2820548;2820549;2820550;2820551;2820552;2820553;2820554;2820555;2820556;2820557;2820558;2820559;2820560;2820561;2820562;2820563;2820564;2820565;2820566;2820567;2820568;2820569;2820570;2820571;2820572;2820573;2820574;2820575;2820576;2820577;2820578;2820579;2820580;2820581;2820582;2820583;2820584;2820585;2820586;2820587;2820588;2820589;2820590;2820591;2820592;2820593;2820594;2820595;2820596;2820597;2820598;2820599;2820600;2820601;2820602;2820603;2820604;2820605;2820606;2822132;2822133;2822134;2822135;2822136;2822137;2822138;2822139;2822140;2822141;2822142;2822143;2822144;2822145;2822146;2822147;2822148;2822149;2822150;2822151;2822152;2822153;2822154;2822155;2822156;2822157;2822158;2822159;2822160;2822161;2822162;2822163;2822164;2822165;2822166;2822167;2822168;2822169;2822170;2822171;2822172;2822173;2822174;2822175;2822176;2822177;2822178;2822179;2822180;2822181;2822182;2822183;2822184;2822185;2822186;2822187;2822188;2822189;2822190;2822191;2822192;2822193;2822194;2822195;2822196;2822197;2822198;2822199;2822200;2822201;2822202;2822203;2822204;2822205;2822206;2822207;2822208;2822209;2822210;2822211;2822212;2822213;2822214;2822215;2822216;2822217;2822218;2822219;2822220;2822221;2822222;2822223;2822224;2822225;2822226;2822227;2822228;2822229;2822230;2822231;2822232;2822233;2822234;2822235;2822236;2822237;2822238;2822239;2822240;2822241;2822242;2822243;2822244;2822245;2822246;2822247;2822248;2822249;2822250;2822251;2822252;2822253;2822254;2822255;2822256;2822257;2822258;2822259;2822260;2822261;2822262;2822263;2822264;2822265;2822266;2822267;2822268;2822269;2822270;2822271;2822272;2822273;2822274;2822275;2822276;2822277;2822278;2822279;2822280;2822281;2822282;2822283;2822284;2822285;2822286;2822287;2822288;2822289;2822290;2822291;2822292;2822293;2822294;2822295;2822296;2822297;2822298;2822299;2822300;2822301;2822302;2822303;2822304;2822305;2822306;2822307;2822308;2822309;2822310;2822311;2822312;2822313;2822314;2822315;2822316;2822317;2830461;2830462;2830463;2830464;2830465;2830466;2830467;2830468;2830469;2830470;2830471;2830472;2830473;2830474;2830475;2830476;2830477;2830478;2830479;2830480;2830481;2830482;2830483;2830484;2830485;2830486;2830487;2830488;2830489;2830490;2830491;2830492;2830493;2830494;2830495;2830496;2830497;2830498;2830499;2830500;2830501;2830502;2830503;2830504;2830505;2830506;2830507;2830508;2830509;2830510;2830511;2830512;2830513;2830514;2830515;2830516;2830517;2830518;2830519;2830520;2830521;2830522;2830523;2830524;2832287;2832288;2832289;2832290;2832291;2832292;2832293;2832294;2832295;2832296;2832297;2832298;2832299;2832300;2832301;2832302;2832303;2832304;2832305;2832306;2832307;2832308;2832309;2832310;2832311;2832312;2832313;2832314;2832315;2832316;2832317;2832318;2832319;2832320;2832321;2832322;2832323;2832324;2832325;2832326;2832327;2832328;2832329;2832330;2832331;2832332;2832333;2832334;2832335;2832336;2832337;2832338;2832339;2832340;2832341;2832342;2857928;2857929;2857930;2857931;2857932;2857933;2857934;2857935;2857936;2857937;2857938;2857939;2857940;2857941;2857942;2857943;2857944;2857945;2857946;2857947;2857948;2857949;2857950;2857951;2857952;2857953;2857954;2857955;2857956;2857957;2857958;2857959;2857960;2857961;2857962;2857963;2857964;2857965;2857966;2857967;2857968;2857969;2857970;2857971;2857972;2857973;2857974;2857975;2857976;2857977;2857978;2857979;2857980;2857981;2857982;2857983;2857984;2857985;2857986;2857987;2857988;2857989;2857990;2857991;2857992;2857993;2857994;2857995;2857996;2857997;2857998;2857999;2858000;2858001;2858002;2858003;2858004;2858005;2858006;2858007;2858008;2858009;2858010;2858011;2858012;2858013;2858014;2858015;2858016;2858017;2858018;2858019;2858020;2858021;2858022;2858023;2858024;2858025;2858026;2858027;2858028;2858029;2858030;2858031;2858032;2863589;2863590;2863591;2863592;2863593;2863594;2863595;2863596;2863597;2863598;2863599;2863600;2863601;2863602;2863603;2863604;2863605;2863606;2863607;2863608;2863609;2863610;2863611;2863612;2863613;2863614;2863615;2863616;2863617;2863618;2863619;2863620;2863621;2863622;2863623;2863624;2863625;2863626;2863627;2863628;2863629;2863630;2863631;2863632;2863633;2863634;2863635;2863636;2863637;2863638;2863639;2863640;2863641;2863642;2863643;2878889;2878890;2878891;2915471;2915472;2915473;2915474;2915475;2915476;2915477;2915478;2915479;2915480;2915481;2915482;2915483;2915484;2915485;2915486;2915487;2915488;2915489;2915490;2945267;2945268;2964971;2964972;2989426;2989427;2989428;2989429;2989430;2989431;2989432;2989433;2989434;2989435;2989436;2989437;2989438;2989439;2989440;2989441;2989442;2989443;2989444;2998001;2999322;2999323;2999324;2999325;2999326;2999327;2999328;2999329;2999330;2999331;2999332;2999333;2999334;2999335;2999336;2999337;2999338;2999339;2999340;2999341;2999342;2999343;2999344;2999345;2999346;2999347;2999348;2999349;2999350;2999351;2999352;2999353;2999354;2999355;2999356;2999357;2999358;2999359;2999360;2999361;2999362;2999363;2999364;2999365;2999366;2999367;2999368;2999369;2999370;2999371;2999372;2999373;2999374;2999375;2999376;2999377;2999378;2999379;2999380;2999381;2999382;2999383;2999384;2999385;2999386;2999387;2999388;2999389;2999390;2999391;2999392;2999393;2999394;2999395;2999396;2999397;2999398;2999399;2999400;2999401;2999402;2999403;2999404;2999405;2999406;2999407;2999408;2999409;2999410;2999411;2999412;2999413;2999414;2999415;2999416;2999417;2999418;2999419;2999420;2999421;2999422;2999423;2999424;2999425;2999426;2999427;2999428;2999429;2999430;2999431;2999432;2999433;2999434;2999435;2999436;2999437;2999438;2999439;2999440;2999441;2999442;2999443;2999444;2999445;2999446;2999447;2999448;2999449;2999450;2999451;2999452;2999453;2999454;2999455;2999456;2999457;2999458;2999459;2999460;2999461;2999462;2999463;3019305;3019306;3019307;3019308;3019309;3019310;3019311;3019312;3019313;3019314;3019315;3019316;3019317;3019318;3019319;3019320;3019321;3019322;3019323;3019324;3019325;3019326;3019327;3019328;3019329;3031379;3031380;3031381;3031382;3031383;3031384;3031385;3031386;3031387;3031388;3031389;3031390;3031391;3031392;3031393;3031394;3031395;3031396;3031397;3031398;3031399;3031400;3031401;3031402;3031403;3031404;3031405;3031406;3031407;3031408;3031409;3031410;3031411;3031412;3031413;3031414;3031415;3031416;3031417;3031418;3031419;3031420;3031421;3031422;3031423;3031424;3031425;3031426;3031427;3031428;3031429;3031430;3031431;3031432;3031433;3031434;3031435;3031436;3031437;3031438;3031439;3031440;3031441;3031442;3031443;3031444;3031445;3031446;3031447;3031448;3031449;3031450;3031451;3031452;3031453;3031454;3031455;3031456;3031457;3031458;3031459;3031460;3031461;3031462;3063361;3063362;3080060;3080061;3083251;3083252;3083253;3083254;3092872;3092873;3092874;3092875;3092876;3092877;3092878;3092879;3092880;3092881;3092882;3092883;3092884;3092885;3092886;3092887;3092888;3092889;3092890;3092891;3092892;3092893;3092894;3092895;3092896;3092897;3092898;3092899;3092900;3092901;3092902;3092903;3092904;3092905;3092906;3092907;3092908;3092909;3092910;3092911;3092912;3092913;3092914;3092915;3092916;3092917;3092918;3092919;3092920;3092921;3092922;3092923;3092924;3092925;3092926;3092927;3092928;3092929;3092930;3092931;3092932;3092933;3092934;3092935;3092936;3092937;3092938;3092939;3092940;3092941;3092942;3092943;3092944;3092945;3092946;3092947;3092948;3092949;3092950;3092951;3092952;3092953;3092954;3092955;3092956;3092957;3092958;3092959;3092960;3092961;3092962;3092963;3092964;3092965;3092966;3092967;3092968;3092969;3092970;3092971;3092972;3092973;3092974;3092975;3092976;3092977;3092978;3092979;3092980;3092981;3092982;3092983;3092984;3092985;3092986;3092987;3092988;3092989;3092990;3092991;3092992;3092993;3092994;3092995;3092996;3092997;3092998;3092999;3093000;3093001;3093002;3093003;3093004;3093005;3093006;3093007;3093008;3093009;3093010;3093011;3093012;3093013;3093014;3093015;3093016;3093017;3093018;3093019;3093020;3093021;3093022;3093023;3093024;3093025;3093026;3093027;3093028;3093029;3093030;3093031;3093032;3093033;3093034;3093035;3093036;3093037;3093038;3093039;3093040;3093041;3093042;3093043;3093044;3093045;3093046;3093047;3093048;3093049;3093050;3093051;3093052;3093053;3093054;3093055;3093056;3093057;3093058;3093059;3093060;3093061;3093062;3093063;3093064;3100826;3100827;3100828;3100829;3181874;3181875;3181876;3181877;3181878;3181879;3181880;3181881;3181882;3181883;3184299;3184300;3184301;3184302;3184303;3184304;3184305;3184306;3184307;3184308;3184309;3184310;3184311;3184312;3184313;3184314;3184315;3184316;3184317;3184318;3184319;3184320;3184321;3184322;3191589;3191590;3191591;3191592;3191593;3191594;3191595;3191596;3191597;3191598;3191599;3191600;3191601;3191602;3191603;3191604;3191605;3191606;3191607;3191608;3191609;3191610;3191611;3191612;3191613;3191614;3191615;3191616;3191617;3191618;3191619;3191620;3191621;3191622;3191623;3191624;3191625;3191901;3191902;3191903;3191904;3191905;3191906;3191907;3191908;3191909;3191910;3191911;3191912;3191913;3191914;3191915;3191916;3191917;3191918;3191919;3191920;3191921;3191922;3191923;3191924;3191925;3191926;3191927;3196413;3196414;3196415;3196416;3196417;3196418;3196419;3222405;3222406;3222407;3222408;3222409;3222410;3222411;3222412;3222413;3222414;3222415;3222416;3222417;3222418;3222419;3222420;3222421;3222422;3222423;3222424;3222425;3222426;3222427;3222428;3222429;3222430;3222431;3222432;3222433;3222434;3222435;3222436;3222437;3222438;3222439;3222440;3222441;3222442;3222443;3222444;3222445;3222446;3222447;3222448;3222449;3222450;3222451;3222452;3222453;3222454;3222455;3222456;3222457;3222458;3222459;3222460;3222461;3222462;3222463;3222464;3222465;3222466;3222467;3222468;3222469;3222470;3222471;3222472;3222473;3222474;3222475;3222476;3222477;3222478;3222479;3222480;3222481;3222482;3301312;3337786;3337787;3337788;3337789;3337790;3337791;3337792;3337793;3343281;3343282;3343283;3343284;3343285;3343286;3343287;3343288;3343289;3343290;3343291;3343292;3343293;3343294;3343295;3343296;3343297;3343298;3343299;3343300;3343301;3343302;3343303;3343304;3343305;3343306;3343307;3343308;3343309;3343310;3343311;3343312;3343313;3343314;3343315;3343316;3343317;3343318;3343319;3343320;3343321;3343322;3343323;3343324;3343325;3343326;3343327;3343328;3343329;3343330;3343331;3343332;3343333;3343334;3343335;3343336;3343337;3343338;3343339;3343340;3343341;3343342;3343343;3343344;3343345;3343346;3343347;3343348;3343349;3343350;3343351;3343352;3343353;3343354;3343355;3343356;3343357;3343358;3343359;3346242;3346243;3346244;3346245;3346246;3346247;3346248;3346249;3346250;3346251;3346252;3346253;3346254;3346255;3346256;3346257;3346258;3346259;3346260;3346261;3346262;3346263;3346264;3346265;3346266;3346267;3346268;3346269;3346270;3346271;3346272;3346273;3346274;3346275;3346276;3346277;3346278;3346279;3346280;3346281;3346282;3346283;3346284;3346285;3346286;3346287;3346288;3346289;3346290;3346291;3346292;3346293;3346294;3346295;3346296;3346297;3346298;3346299;3346300;3346301;3346302;3346303;3346304;3346305;3346306;3346307;3346308;3346309;3346310;3346311;3346312;3346313;3346314;3346315;3346316;3346317;3346318;3346319;3346320;3408053;3408054;3408055;3408056;3408057;3408058;3408059;3408060;3408061;3408062;3408063;3408064;3408065;3408066;3408067;3408068;3408069;3408070;3408071;3408072;3408073;3408074;3408075;3408076;3408077;3408078;3408079;3408080;3408081;3408082;3408083;3408084;3408085;3408086;3408087;3408088;3408089;3408090;3408091;3408092;3408093;3408094;3408095;3408096;3408097;3589485;3589486;3589487;3589488;3589489;3589490;3589491;3589492;3589493;3589494;3589495;3589496;3589497;3589498;3589499;3589500;3589501;3589502;3589503;3589504;3589505;3589506;3589507;3589508;3589509;3589510;3589511;3589512;3589513;3589514;3589515;3589516;3589517;3589518;3589519;3599186;3600556;3600557;3600558;3629412;3654927;3654928;3654929;3654930;3654931;3654932;3654933;3654934;3654935;3654936;3654937;3654938;3654939;3654940;3654941;3654942;3654943;3654944;3654945;3654946;3654947;3654948;3654949;3654950;3654951;3654952;3654953;3654954;3654955;3654956;3654957;3654958;3654959;3654960;3654961;3654962;3654963;3654964;3654965;3654966;3655579	84534;90132;162911;263797;263833;263850;283630;364067;388885;404232;409639;409646;436966;595472;595516;611975;611981;683933;752071;752141;753741;753758;765283;765354;765378;765418;765586;766925;798703;837113;855282;889163;933278;967265;977354;983489;991104;994046;994106;1001644;1010960;1014553;1014961;1016309;1016974;1017001;1031727;1032980;1032997;1038392;1099282;1135087;1144339;1144344;1191048;1194792;1284891;1307168;1322136;1352350;1374494;1431357;1437108;1444731;1469597;1469642;1471094;1599912;1681974;1720498;1735054;1735653;1735680;1735690;1735705;1735735;1751815;1773194;1788595;1813703;1821040;1842318;1887828;1943844;1957559;1960139;1960157;2003946;2040566;2073752;2096404;2115786;2131721;2143032;2172196;2199435;2278157;2281248;2315789;2406142;2414333;2417662;2440032;2440090;2440699;2490471;2495228;2495980;2496230;2524518;2549611;2552089;2555719;2600742;2600805;2600845;2600910;2607889;2719081;2774181;2774183;2775340;2813894;2820506;2822155;2822174;2822190;2822206;2822250;2822308;2830482;2832305;2857939;2858003;2863642;2878891;2915471;2945268;2964972;2989434;2989444;2998001;2999402;3019307;3019316;3031441;3063361;3080060;3083251;3083254;3092899;3093023;3100826;3100828;3181880;3184302;3191598;3191915;3196414;3222447;3222479;3301312;3337788;3343336;3346268;3408076;3589506;3589517;3599186;3600557;3629412;3654941;3655579	1570;1571	1314;2813
P49795	P49795	3	3	3	Regulator of G-protein signaling 19	RGS19		1	3	3	3	1	0	0	0	0	0	0	0	0	0	0	0	0	0	0	0	0	0	0	0	0	0	0	0	0	0	0	0	0	0	0	0	0	0	0	0	0	0	0	0	0	0	0	0	0	0	0	0	0	0	0	0	0	0	0	0	0	0	0	0	0	0	0	0	0	0	0	0	0	0	0	0	0	0	0	0	0	0	0	0	0	0	0	0	0	0	0	0	0	0	0	0	0	0	0	0	0	0	0	0	0	0	0	0	0	0	0	0	0	0	0	0	0	0	0	0	0	0	0	0	0	0	0	0	0	0	0	0	0	0	0	0	0	0	0	0	0	0	0	0	0	0	0	0	0	0	0	0	0	0	0	0	0	0	1	0	0	0	0	0	0	0	0	0	0	0	0	0	0	0	0	0	0	0	0	0	0	0	2	0	0	0	0	0	0	0	0	0	0	0	0	0	1	0	0	0	0	0	0	0	0	0	0	0	0	0	0	0	0	0	0	0	0	0	0	0	0	0	0	0	0	0	0	0	0	0	0	0	0	0	0	0	0	0	0	0	0	0	0	0	0	0	0	0	0	0	0	0	0	0	0	0	0	0	0	0	0	0	0	0	0	0	0	0	0	0	0	0	0	0	0	0	0	0	0	0	0	0	0	0	0	0	0	0	0	0	0	0	0	0	0	0	0	0	0	0	0	0	0	0	0	0	0	0	0	0	0	0	0	0	0	0	0	0	0	0	0	0	0	0	0	0	0	0	0	0	0	0	0	0	0	0	0	0	0	0	0	0	0	0	0	0	0	0	0	0	1	0	0	0	0	0	0	0	0	0	0	0	0	0	0	0	0	0	0	0	0	0	0	0	2	0	0	0	0	0	0	0	0	0	0	0	0	0	1	0	0	0	0	0	0	0	0	0	0	0	0	0	0	0	0	0	0	0	0	0	0	0	0	0	0	0	0	0	0	0	0	0	0	0	0	0	0	0	0	0	0	0	0	0	0	0	0	0	0	0	0	0	0	0	0	0	0	0	0	0	0	0	0	0	0	0	0	0	0	0	0	0	0	0	0	0	0	0	0	0	0	0	0	0	0	0	0	0	0	0	0	0	0	0	0	0	0	0	0	0	0	0	0	0	0	0	0	0	0	0	0	0	0	0	0	0	0	0	0	0	0	0	0	0	0	0	0	0	0	0	0	0	0	0	0	0	0	0	0	0	0	0	0	0	0	0	0	0	0	0	0	0	1	0	0	0	0	0	0	0	0	0	0	0	0	0	0	0	0	0	0	0	0	0	0	0	2	0	0	0	0	0	0	0	0	0	0	0	0	0	13.4	13.4	13.4	24.635	217	217	28	1																		3						0.0032496	3.5849	By MS/MS																																																																																																																																																										By MS/MS																								By MS/MS														6.9	0	0	0	0	0	0	0	0	0	0	0	0	0	0	0	0	0	0	0	0	0	0	0	0	0	0	0	0	0	0	0	0	0	0	0	0	0	0	0	0	0	0	0	0	0	0	0	0	0	0	0	0	0	0	0	0	0	0	0	0	0	0	0	0	0	0	0	0	0	0	0	0	0	0	0	0	0	0	0	0	0	0	0	0	0	0	0	0	0	0	0	0	0	0	0	0	0	0	0	0	0	0	0	0	0	0	0	0	0	0	0	0	0	0	0	0	0	0	0	0	0	0	0	0	0	0	0	0	0	0	0	0	0	0	0	0	0	0	0	0	0	0	0	0	0	0	0	0	0	0	0	0	0	6.5	0	0	0	0	0	0	0	0	0	0	0	0	0	0	0	0	0	0	0	0	0	0	0	12.4	0	0	0	0	0	0	0	0	0	0	0	0	0	25745000	0	0	0	0	0	0	0	0	0	0	0	0	0	0	0	0	0	0	0	0	0	0	0	0	0	0	0	0	0	0	0	0	0	0	0	0	0	0	0	0	0	0	0	0	0	0	0	0	0	0	0	0	0	0	0	0	0	0	0	0	0	0	0	0	0	0	0	0	0	0	0	0	0	0	0	0	0	0	0	0	0	0	0	0	0	0	0	0	0	0	0	0	0	0	0	0	0	0	0	0	0	0	0	0	0	0	0	0	0	0	0	0	0	0	0	0	0	0	0	0	0	0	0	0	0	0	0	0	0	0	0	0	0	0	0	0	0	0	0	0	0	0	0	0	0	0	0	0	0	0	0	0	0	0	6562400	0	0	0	0	0	0	0	0	0	0	0	0	0	0	0	0	0	0	0	0	0	0	0	19182000	0	0	0	0	0	0	0	0	0	0	0	0	0	0	0	0	0	0	0	0	0	0	0	0	0	0	0	0	0	0	0	0	0	0	0	0	0	0	0	0	0	0	0	0	0	0	0	0	0	0	0	0	0	0	0	0	0	0	0	0	0	0	0	0	0	0	0	0	0	0	0	0	0	0	0	0	0	0	0	0	0	0	0	0	0	0	0	0	0	0	0	0	0	0	0	0	0	0	0	0	0	0	0	0	0	0	0	0	0	0	0	0	0	0	0	0	0	0	0	0	0	0	0	0	0	0	0	0	0	0	0	0	0	0	0	0	0	0	0	0	0	0	0	0	0	0	0	0	0	0	0	0	0	0	0	0	0	0	0	0	0	0	0	0	0	0	0	0	0	0	0	0	0	0	0	0	0	0	0	0	0	0	0	0	0	0	0	0	0	0	0	30403000	0	0	0	0	0	0	0	0	0	0	0	0	0	1	0	0	0	0	0	0	0	0	0	0	0	0	0	0	0	0	0	0	0	0	0	0	0	0	0	0	0	0	0	0	0	0	0	0	0	0	0	0	0	0	0	0	0	0	0	0	0	0	0	0	0	0	0	0	0	0	0	0	0	0	0	0	0	0	0	0	0	0	0	0	0	0	0	0	0	0	0	0	0	0	0	0	0	0	0	0	0	0	0	0	0	0	0	0	0	0	0	0	0	0	0	0	0	0	0	0	0	0	0	0	0	0	0	0	0	0	0	0	0	0	0	0	0	0	0	0	0	0	0	0	0	0	0	0	0	0	0	0	0	0	0	0	0	0	0	0	0	0	0	0	0	0	0	1	0	0	0	0	0	0	0	0	0	0	0	0	0	0	0	0	0	0	0	0	0	0	0	1	0	0	0	0	0	0	0	0	0	0	0	0	0	3				3323	7999;27222;58215	True;True;True	8329;28082;59935	370093;1171006;1171007;2517394	304844;955647;2035890	304844;955647;2035890
P49840;A8MT37;F5H7D7	P49840;A8MT37;F5H7D7	19;16;16	13;10;10	13;10;10	Glycogen synthase kinase-3 alpha	GSK3A	;;	3	19	13	13	1	0	0	0	0	0	2	10	3	1	1	3	0	0	0	0	0	2	2	1	0	0	0	0	3	0	0	0	0	0	0	9	5	2	2	3	0	1	0	0	0	3	2	1	0	1	0	0	0	0	0	0	1	5	7	9	6	2	1	0	1	0	0	0	0	0	0	0	0	0	0	0	2	0	0	0	0	3	8	9	3	1	1	3	0	0	0	0	0	0	0	0	0	0	0	0	3	0	0	0	1	7	8	9	8	5	2	2	2	3	2	0	0	2	0	0	0	0	0	0	5	0	0	0	1	6	8	8	6	4	2	4	1	1	0	0	0	2	0	0	0	0	0	0	3	0	0	0	2	4	2	5	6	0	5	3	3	5	1	1	0	1	1	0	0	0	0	0	4	0	0	0	1	4	2	8	2	3	2	3	4	3	1	0	0	2	0	0	0	1	0	0	1	0	0	0	0	0	2	10	3	0	0	3	0	0	0	0	0	2	2	1	0	0	0	0	3	0	0	0	0	0	0	9	5	2	1	3	0	0	0	0	0	3	2	1	0	1	0	0	0	0	0	0	1	5	7	9	6	1	0	0	1	0	0	0	0	0	0	0	0	0	0	0	2	0	0	0	0	3	8	9	3	0	0	3	0	0	0	0	0	0	0	0	0	0	0	0	3	0	0	0	1	7	8	9	8	4	1	2	2	2	2	0	0	2	0	0	0	0	0	0	5	0	0	0	1	6	8	8	6	3	1	4	1	1	0	0	0	2	0	0	0	0	0	0	3	0	0	0	2	4	2	5	4	0	4	3	2	3	1	0	0	1	1	0	0	0	0	0	4	0	0	0	1	4	2	7	2	2	2	3	3	3	1	0	0	2	0	0	0	1	0	0	1	0	0	0	0	0	2	10	3	0	0	3	0	0	0	0	0	2	2	1	0	0	0	0	3	0	0	0	0	0	0	9	5	2	1	3	0	0	0	0	0	3	2	1	0	1	0	0	0	0	0	0	1	5	7	9	6	1	0	0	1	0	0	0	0	0	0	0	0	0	0	0	2	0	0	0	0	3	8	9	3	0	0	3	0	0	0	0	0	0	0	0	0	0	0	0	3	0	0	0	1	7	8	9	8	4	1	2	2	2	2	0	0	2	0	0	0	0	0	0	5	0	0	0	1	6	8	8	6	3	1	4	1	1	0	0	0	2	0	0	0	0	0	0	3	0	0	0	2	4	2	5	4	0	4	3	2	3	1	0	0	1	1	0	0	0	0	0	4	0	0	0	1	4	2	7	2	2	2	3	3	3	1	0	0	2	0	0	0	1	0	0	51.6	41.6	41.6	50.98	483	483;401;428	26.1	24	22	13	5	2		2						7	35	47	93	47	15	9	11	11	4			0	323.31	By MS/MS						By MS/MS	By MS/MS	By MS/MS	By matching	By matching	By MS/MS						By MS/MS	By MS/MS	By matching					By MS/MS							By MS/MS	By MS/MS	By MS/MS	By MS/MS	By MS/MS		By matching				By MS/MS	By MS/MS	By MS/MS		By MS/MS							By MS/MS	By MS/MS	By MS/MS	By MS/MS	By MS/MS	By MS/MS	By matching		By MS/MS												By MS/MS					By MS/MS	By MS/MS	By MS/MS	By MS/MS	By matching	By matching	By MS/MS													By MS/MS				By MS/MS	By MS/MS	By MS/MS	By MS/MS	By MS/MS	By MS/MS	By MS/MS	By MS/MS	By MS/MS	By MS/MS	By MS/MS			By MS/MS							By MS/MS				By matching	By MS/MS	By MS/MS	By MS/MS	By MS/MS	By MS/MS	By MS/MS	By MS/MS	By MS/MS	By MS/MS				By MS/MS							By MS/MS				By MS/MS	By MS/MS	By MS/MS	By MS/MS	By MS/MS		By MS/MS	By MS/MS	By MS/MS	By MS/MS	By MS/MS	By matching		By MS/MS	By MS/MS						By MS/MS				By MS/MS	By MS/MS	By MS/MS	By MS/MS	By MS/MS	By MS/MS	By MS/MS	By MS/MS	By MS/MS	By MS/MS	By matching			By MS/MS				By MS/MS			3.3	0	0	0	0	0	11.6	27.5	8.1	1.9	1.9	8.1	0	0	0	0	0	6.2	6.2	3.3	0	0	0	0	8.9	0	0	0	0	0	0	27.5	14.3	7	6.8	8.1	0	1.7	0	0	0	8.1	6.2	3.3	0	3.3	0	0	0	0	0	0	3.3	20.9	23	27.5	20.3	12	1.9	0	10.1	0	0	0	0	0	0	0	0	0	0	0	6.2	0	0	0	0	15.7	25.7	30.6	17	1.9	1.9	8.1	0	0	0	0	0	0	0	0	0	0	0	0	8.3	0	0	0	2.9	21.1	25.7	30.6	27.1	21.7	12	4.8	10.1	14.1	10.1	0	0	7.5	0	0	0	0	0	0	21.3	0	0	0	2.9	23.6	25.7	28.8	23	19	4.8	10.1	6.6	6.6	0	0	0	5.2	0	0	0	0	0	0	16.4	0	0	0	10.1	15.1	7	15.1	17.4	0	17.2	16.4	11.6	17.4	10.1	2.1	0	3.3	3.3	0	0	0	0	0	18.4	0	0	0	2.9	15.1	10.1	31.3	6.2	17.4	13	16.4	15.1	13	6.6	0	0	10.4	0	0	0	3.3	0	0	9880100000	14290000	0	0	0	0	0	51299000	506820000	155270000	0	0	62969000	0	0	0	0	0	48967000	39229000	18916000	0	0	0	0	93643000	0	0	0	0	0	0	346080000	160040000	29368000	7116400	131620000	0	0	0	0	0	123060000	60952000	25165000	0	15266000	0	0	0	0	0	0	0	102650000	254540000	445490000	170750000	17120000	0	0	12896000	0	0	0	0	0	0	0	0	0	0	0	52639000	0	0	0	0	89098000	314680000	565620000	181320000	0	0	63196000	0	0	0	0	0	0	0	0	0	0	0	0	114980000	0	0	0	17170000	216060000	462010000	578720000	330420000	80076000	9746500	28054000	37028000	29352000	12200000	0	0	17743000	0	0	0	0	0	0	202820000	0	0	0	8507200	202260000	438030000	543180000	224310000	55522000	14808000	127250000	5484600	8150800	0	0	0	27588000	0	0	0	0	0	0	266330000	0	0	0	34429000	77788000	22748000	214680000	77692000	0	37130000	177510000	7264900	18426000	6336400	0	0	71379000	39811000	0	0	0	0	0	287850000	0	0	0	0	29466000	14449000	178530000	67830000	21726000	16179000	157660000	24150000	23756000	1334100	0	0	54100000	0	0	0	0	0	0	0	0	0	0	0	0	28098000	232650000	142870000	0	0	48233000	0	0	0	0	0	46130000	0	0	0	0	0	0	105360000	0	0	0	0	0	0	250300000	125700000	0	0	66538000	0	0	0	0	0	80485000	87498000	0	0	0	0	0	0	0	0	0	0	391050000	443620000	997950000	290390000	0	0	0	0	0	0	0	0	0	0	0	0	0	0	0	47510000	0	0	0	0	267450000	387700000	571230000	519100000	0	0	44861000	0	0	0	0	0	0	0	0	0	0	0	0	63587000	0	0	0	0	310930000	384870000	604310000	259110000	105260000	0	18146000	165420000	152820000	74361000	0	0	0	0	0	0	0	0	0	88459000	0	0	0	0	322100000	464090000	391460000	174970000	76440000	0	77314000	0	0	0	0	0	18737000	0	0	0	0	0	0	118630000	0	0	0	77043000	200370000	44284000	155740000	71269000	0	49009000	68735000	0	63642000	0	0	0	0	0	0	0	0	0	0	120520000	0	0	0	0	104390000	36599000	231150000	128260000	51177000	43493000	136800000	61542000	74003000	0	0	0	0	0	0	0	0	0	0	0	0	0	0	0	0	1	14	3	0	0	3	0	0	0	0	0	1	1	0	0	0	0	0	3	0	0	0	0	0	0	7	4	1	0	3	0	0	0	0	0	3	2	1	0	1	0	0	0	0	0	0	1	5	11	15	11	1	0	0	1	0	0	0	0	0	0	0	0	0	0	0	1	0	0	0	0	2	13	14	4	0	0	0	0	0	0	0	0	0	0	0	0	0	0	0	1	0	0	0	1	9	11	16	12	6	2	0	4	3	3	0	0	2	0	0	0	0	0	0	4	0	0	0	0	7	13	14	4	1	0	2	2	1	0	0	0	0	0	0	0	0	0	0	4	0	0	0	5	5	2	6	5	0	3	2	1	2	1	0	0	1	1	0	0	0	0	0	5	0	0	0	1	4	2	8	2	2	2	5	3	3	0	0	0	2	0	0	0	1	0	0	323				3324	8126;13881;24005;53962;54373;63808;64460;85765;87142;88697;89823;95981;96949;101373;102337;102338;105741;105742;108648	True;True;False;False;False;True;True;True;True;True;True;True;True;True;False;False;True;True;False	8458;14394;24791;55571;55991;65676;66348;88986;88987;90426;92043;93199;99603;100595;105158;106160;106161;109668;109669;112641	375322;375323;375324;375325;375326;375327;375328;375329;375330;375331;375332;375333;375334;375335;375336;375337;375338;375339;375340;375341;375342;606923;606924;606925;1051399;1051400;1051401;1051402;1051403;1051404;2330586;2348184;2722475;2722476;2722477;2722478;2722479;2722480;2722481;2722482;2722483;2722484;2722485;2722486;2722487;2722488;2722489;2722490;2722491;2722492;2722493;2722494;2722495;2722496;2722497;2722498;2722499;2722500;2722501;2722502;2722503;2722504;2722505;2722506;2722507;2722508;2722509;2722510;2722511;2722512;2722513;2722514;2722515;2722516;2722517;2722518;2722519;2722520;2722521;2722522;2722523;2722524;2745689;2745690;2745691;2745692;2745693;2745694;2745695;2745696;2745697;2745698;2745699;2745700;2745701;2745702;2745703;2745704;2745705;2745706;2745707;2745708;2745709;2745710;2745711;2745712;2745713;2745714;2745715;3496203;3496204;3496205;3496206;3496207;3496208;3496209;3496210;3496211;3496212;3496213;3496214;3496215;3496216;3496217;3496218;3496219;3496220;3496221;3496222;3496223;3496224;3496225;3496226;3496227;3496228;3496229;3496230;3496231;3496232;3496233;3496234;3496235;3496236;3496237;3496238;3496239;3496240;3496241;3496242;3496243;3496244;3496245;3496246;3496247;3496248;3496249;3496250;3496251;3496252;3496253;3496254;3496255;3496256;3496257;3496258;3496259;3496260;3496261;3496262;3496263;3496264;3496265;3496266;3496267;3496268;3496269;3496270;3496271;3496272;3496273;3496274;3496275;3496276;3496277;3496278;3496279;3496280;3496281;3496282;3496283;3496284;3496285;3496286;3496287;3554057;3554058;3554059;3554060;3554061;3554062;3554063;3554064;3554065;3554066;3554067;3554068;3554069;3554070;3554071;3554072;3554073;3554074;3616550;3658374;3658375;3658376;3658377;3658378;3658379;3658380;3658381;3658382;3658383;3952812;3952813;3952814;3952815;3952816;3952817;3952818;3952819;3952820;3952821;3952822;3952823;3952824;3986194;3986195;3986196;3986197;3986198;3986199;3986200;3986201;3986202;3986203;3986204;3986205;3986206;3986207;3986208;3986209;3986210;3986211;3986212;3986213;3986214;3986215;3986216;3986217;3986218;3986219;3986220;3986221;3986222;3986223;3986224;3986225;4202461;4248161;4248162;4248163;4248164;4248165;4393246;4393247;4393248;4393249;4393250;4393251;4393252;4393253;4393254;4393255;4393256;4393257;4393258;4393259;4393260;4393261;4393262;4393263;4393264;4393265;4393266;4393267;4393268;4393269;4393270;4393271;4393272;4393273;4393274;4393275;4393276;4393277;4393278;4393279;4393280;4393281;4393282;4393283;4393284;4393285;4393286;4393287;4393288;4393289;4393290;4393291;4393292;4393293;4393294;4393295;4393296;4393297;4393298;4393299;4393300;4393301;4393302;4393303;4393304;4393305;4393306;4393307;4393308;4393309;4393310;4393311;4393312;4393313;4393314;4393315;4393316;4393317;4393318;4393319;4393320;4393321;4393322;4393323;4393324;4393325;4393326;4393327;4393328;4393329;4393330;4393331;4499337;4499338;4499339;4499340;4499341;4499342;4499343;4499344;4499345;4499346;4499347	309272;309273;309274;309275;309276;309277;309278;309279;309280;309281;309282;309283;309284;309285;309286;309287;309288;309289;309290;309291;499274;861044;861045;861046;861047;861048;861049;1888297;1901583;2197180;2197181;2197182;2197183;2197184;2197185;2197186;2197187;2197188;2197189;2197190;2197191;2197192;2197193;2197194;2197195;2197196;2197197;2197198;2197199;2197200;2197201;2197202;2197203;2197204;2197205;2197206;2197207;2197208;2197209;2197210;2197211;2197212;2197213;2197214;2197215;2197216;2197217;2197218;2197219;2197220;2197221;2197222;2197223;2197224;2197225;2197226;2197227;2215347;2215348;2215349;2215350;2215351;2215352;2215353;2215354;2215355;2215356;2215357;2215358;2215359;2215360;2215361;2215362;2215363;2215364;2215365;2823605;2823606;2823607;2823608;2823609;2823610;2823611;2823612;2823613;2823614;2823615;2823616;2823617;2823618;2823619;2823620;2823621;2823622;2823623;2823624;2823625;2823626;2823627;2823628;2823629;2823630;2823631;2823632;2823633;2823634;2823635;2823636;2823637;2823638;2823639;2823640;2823641;2823642;2823643;2823644;2823645;2823646;2823647;2823648;2823649;2823650;2823651;2823652;2823653;2823654;2823655;2823656;2823657;2823658;2823659;2823660;2823661;2823662;2823663;2823664;2823665;2823666;2823667;2823668;2823669;2823670;2823671;2823672;2823673;2823674;2823675;2823676;2823677;2823678;2823679;2823680;2823681;2823682;2823683;2823684;2823685;2823686;2823687;2823688;2823689;2823690;2823691;2823692;2823693;2823694;2823695;2823696;2823697;2823698;2823699;2823700;2823701;2823702;2823703;2823704;2823705;2823706;2823707;2823708;2823709;2823710;2869204;2869205;2869206;2869207;2869208;2869209;2869210;2869211;2869212;2869213;2919625;2954183;2954184;2954185;2954186;2954187;2954188;3196214;3196215;3196216;3196217;3196218;3196219;3196220;3196221;3196222;3196223;3223863;3223864;3223865;3223866;3223867;3223868;3223869;3223870;3223871;3223872;3223873;3223874;3223875;3223876;3223877;3223878;3223879;3223880;3223881;3223882;3223883;3223884;3223885;3223886;3223887;3223888;3223889;3223890;3223891;3223892;3223893;3223894;3223895;3223896;3223897;3223898;3223899;3403118;3438598;3438599;3438600;3438601;3438602;3438603;3438604;3555162;3555163;3555164;3555165;3555166;3555167;3555168;3555169;3555170;3555171;3555172;3555173;3555174;3555175;3555176;3555177;3555178;3555179;3555180;3555181;3555182;3555183;3555184;3555185;3555186;3555187;3555188;3555189;3555190;3555191;3555192;3555193;3555194;3555195;3555196;3555197;3555198;3555199;3555200;3555201;3555202;3555203;3555204;3555205;3555206;3555207;3555208;3555209;3555210;3555211;3555212;3555213;3555214;3555215;3555216;3555217;3555218;3555219;3555220;3555221;3555222;3555223;3555224;3555225;3555226;3555227;3555228;3555229;3555230;3555231;3555232;3555233;3555234;3555235;3555236;3555237;3555238;3555239;3555240;3555241;3555242;3555243;3555244;3555245;3639092;3639093;3639094;3639095;3639096;3639097	309279;499274;861046;1888297;1901583;2197183;2215356;2823617;2869205;2919625;2954185;3196220;3223875;3403118;3438600;3438603;3555198;3555224;3639095
P49841;P49841-2;F5H615	P49841;P49841-2	20;20;3	20;20;3	14;14;3	Glycogen synthase kinase-3 beta	GSK3B	;	3	20	20	14	0	0	0	0	0	0	0	0	1	5	6	0	4	2	2	2	0	0	0	0	0	0	0	0	0	0	0	0	0	0	0	0	0	6	8	2	4	3	2	0	0	0	0	0	0	0	0	0	0	0	0	0	0	0	0	1	2	9	10	0	7	3	2	2	2	0	0	0	0	0	0	0	0	0	0	0	0	0	0	0	1	7	11	0	4	2	1	2	0	0	0	0	0	0	0	0	1	0	0	0	0	0	0	1	2	9	11	1	7	6	4	1	4	1	0	0	0	0	0	0	1	0	0	0	0	0	0	1	1	10	11	1	7	9	4	3	3	1	0	0	0	0	0	0	1	0	0	0	0	0	0	1	6	1	12	1	6	7	1	3	2	1	0	0	0	0	0	0	2	0	0	0	0	0	0	3	2	8	9	2	8	3	2	1	2	0	0	0	0	0	0	0	0	0	0	0	0	0	0	0	1	5	6	0	4	2	2	2	0	0	0	0	0	0	0	0	0	0	0	0	0	0	0	0	0	6	8	2	4	3	2	0	0	0	0	0	0	0	0	0	0	0	0	0	0	0	0	1	2	9	10	0	7	3	2	2	2	0	0	0	0	0	0	0	0	0	0	0	0	0	0	0	1	7	11	0	4	2	1	2	0	0	0	0	0	0	0	0	1	0	0	0	0	0	0	1	2	9	11	1	7	6	4	1	4	1	0	0	0	0	0	0	1	0	0	0	0	0	0	1	1	10	11	1	7	9	4	3	3	1	0	0	0	0	0	0	1	0	0	0	0	0	0	1	6	1	12	1	6	7	1	3	2	1	0	0	0	0	0	0	2	0	0	0	0	0	0	3	2	8	9	2	8	3	2	1	2	0	0	0	0	0	0	0	0	0	0	0	0	0	0	0	1	4	5	0	4	2	2	2	0	0	0	0	0	0	0	0	0	0	0	0	0	0	0	0	0	6	7	2	4	2	2	0	0	0	0	0	0	0	0	0	0	0	0	0	0	0	0	1	2	8	9	0	7	3	2	2	2	0	0	0	0	0	0	0	0	0	0	0	0	0	0	0	1	6	10	0	4	2	1	2	0	0	0	0	0	0	0	0	1	0	0	0	0	0	0	1	2	8	10	1	7	5	4	1	4	1	0	0	0	0	0	0	1	0	0	0	0	0	0	1	1	9	10	1	7	9	4	3	3	1	0	0	0	0	0	0	1	0	0	0	0	0	0	1	4	1	11	1	5	5	1	2	2	1	0	0	0	0	0	0	2	0	0	0	0	0	0	2	2	7	9	2	7	3	2	1	2	0	0	0	0	0	0	0	56.2	56.2	44.8	46.744	420	420;433;104	36.6	8	9	3													9	20	77	118	62	47	25	22	18	0	323.31									By MS/MS	By MS/MS	By MS/MS		By MS/MS	By MS/MS	By MS/MS	By matching																		By MS/MS	By MS/MS	By MS/MS	By MS/MS	By MS/MS	By matching																	By matching	By MS/MS	By MS/MS	By MS/MS		By MS/MS	By MS/MS	By MS/MS	By MS/MS	By MS/MS																By MS/MS	By MS/MS	By MS/MS		By MS/MS	By MS/MS	By MS/MS	By MS/MS									By MS/MS							By MS/MS	By MS/MS	By MS/MS	By MS/MS	By MS/MS	By MS/MS	By MS/MS	By MS/MS	By MS/MS	By MS/MS	By MS/MS							By MS/MS							By MS/MS	By MS/MS	By MS/MS	By MS/MS	By MS/MS	By MS/MS	By MS/MS	By MS/MS	By MS/MS	By MS/MS	By MS/MS							By MS/MS							By MS/MS	By MS/MS	By MS/MS	By MS/MS	By MS/MS	By MS/MS	By MS/MS	By MS/MS	By MS/MS	By MS/MS	By MS/MS							By MS/MS							By MS/MS	By MS/MS	By MS/MS	By MS/MS	By MS/MS	By MS/MS	By MS/MS	By MS/MS	By MS/MS	By MS/MS								0	0	0	0	0	0	0	0	5.7	17.9	18.3	0	15.5	7.9	7.9	7.9	0	0	0	0	0	0	0	0	0	0	0	0	0	0	0	0	0	21.7	25.2	7.9	16.2	9.8	7.9	0	0	0	0	0	0	0	0	0	0	0	0	0	0	0	0	5.7	11	33.6	30.7	0	26.2	11.9	9.8	7.9	7.9	0	0	0	0	0	0	0	0	0	0	0	0	0	0	0	5.7	25.2	36.2	0	15.2	7.9	5.7	7.9	0	0	0	0	0	0	0	0	5.7	0	0	0	0	0	0	5.7	11	35	35.7	5.7	26.2	26.7	17.1	5.7	17.1	5.7	0	0	0	0	0	0	5.7	0	0	0	0	0	0	5.7	5.7	37.1	35.7	5.7	28.6	33.1	17.1	13.1	13.1	5.7	0	0	0	0	0	0	5.7	0	0	0	0	0	0	5	24	5.7	41.9	5.7	23.1	25.2	5.7	10.2	7.9	5.7	0	0	0	0	0	0	10.7	0	0	0	0	0	0	15.7	10.7	37.9	36.9	10.7	30.5	14.3	9	5.7	9.8	0	0	0	0	0	0	0	13016000000	0	0	0	0	0	0	0	0	0	266160000	368100000	0	168720000	22930000	17636000	7911700	0	0	0	0	0	0	0	0	0	0	0	0	0	0	0	0	0	245330000	444030000	69358000	108570000	34315000	14223000	0	0	0	0	0	0	0	0	0	0	0	0	0	0	0	0	10885000	93325000	476970000	441280000	0	224410000	70051000	37549000	9552600	10261000	0	0	0	0	0	0	0	0	0	0	0	0	0	0	0	51798000	354430000	834930000	0	198340000	62983000	19261000	18204000	0	0	0	0	0	0	0	0	39208000	0	0	0	0	0	0	17293000	163530000	879280000	783760000	15233000	404800000	185320000	86360000	35988000	40606000	0	0	0	0	0	0	0	58386000	0	0	0	0	0	0	22187000	98472000	759540000	822130000	21025000	320530000	254870000	77558000	49564000	28093000	18844000	0	0	0	0	0	0	46724000	0	0	0	0	0	0	6931000	179170000	21283000	534700000	70871000	102700000	206220000	28893000	53479000	33524000	26611000	0	0	0	0	0	0	131420000	0	0	0	0	0	0	33469000	152050000	512510000	455200000	101470000	319330000	65281000	18957000	25026000	26323000	0	0	0	0	0	0	0	0	0	0	0	0	0	0	0	0	192230000	301560000	0	353260000	150520000	111900000	124270000	0	0	0	0	0	0	0	0	0	0	0	0	0	0	0	0	0	309000000	357050000	80301000	343510000	224670000	147960000	0	0	0	0	0	0	0	0	0	0	0	0	0	0	0	0	0	203820000	1344700000	1885700000	0	1020400000	321300000	136370000	267780000	236560000	0	0	0	0	0	0	0	0	0	0	0	0	0	0	0	0	863850000	1531800000	0	626780000	370550000	0	437250000	0	0	0	0	0	0	0	0	0	0	0	0	0	0	0	0	119690000	517210000	988760000	0	867850000	532580000	403070000	0	309330000	0	0	0	0	0	0	0	0	0	0	0	0	0	0	0	0	721860000	954160000	0	618380000	488570000	383640000	352070000	170830000	0	0	0	0	0	0	0	0	0	0	0	0	0	0	0	213100000	0	329710000	0	173280000	346690000	0	168360000	207700000	0	0	0	0	0	0	0	170100000	0	0	0	0	0	0	115960000	286710000	540710000	524220000	147610000	310190000	152150000	120770000	0	150840000	0	0	0	0	0	0	0	0	0	0	0	0	0	0	0	1	4	6	0	5	2	1	0	0	0	0	0	0	0	0	0	0	0	0	0	0	0	0	0	0	7	5	1	4	5	0	0	0	0	0	0	0	0	0	0	0	0	0	0	0	0	0	0	6	10	10	0	8	3	3	3	1	0	0	0	0	0	0	0	0	0	0	0	0	0	0	0	1	5	14	0	4	2	1	3	0	0	0	0	0	0	0	0	2	0	0	0	0	0	0	1	4	8	9	2	9	9	7	2	5	1	0	0	0	0	0	0	2	0	0	0	0	0	0	2	2	8	12	1	9	9	5	7	7	1	0	0	0	0	0	0	1	0	0	0	0	0	0	2	4	1	11	5	5	9	2	4	1	1	0	0	0	0	0	0	3	0	0	0	0	0	0	3	2	9	7	3	9	6	4	3	4	0	0	0	0	0	0	0	338				3325	13880;24005;46406;46407;53962;53971;53972;54373;59149;64613;75788;78920;87141;95980;97316;101372;102337;102338;105743;108648	True;True;True;True;True;True;True;True;True;True;True;True;True;True;True;True;True;True;True;True	14393;24791;47793;47794;55571;55580;55581;55991;60890;66507;78710;81913;90425;99602;100974;105157;106160;106161;109670;112641	606893;606894;606895;606896;606897;606898;606899;606900;606901;606902;606903;606904;606905;606906;606907;606908;606909;606910;606911;606912;606913;606914;606915;606916;606917;606918;606919;606920;606921;606922;1051399;1051400;1051401;1051402;1051403;1051404;1995614;1995615;1995616;1995617;1995618;1995619;1995620;1995621;1995622;1995623;1995624;1995625;1995626;1995627;1995628;1995629;1995630;1995631;1995632;1995633;1995634;1995635;1995636;1995637;1995638;1995639;1995640;1995641;1995642;1995643;1995644;1995645;1995646;1995647;1995648;1995649;1995650;1995651;1995652;1995653;1995654;1995655;1995656;1995657;1995658;1995659;1995660;1995661;1995662;1995663;2330586;2330675;2330676;2330677;2330678;2330679;2330680;2330681;2330682;2330683;2330684;2330685;2330686;2330687;2330688;2330689;2330690;2330691;2330692;2330693;2330694;2330695;2330696;2330697;2330698;2330699;2330700;2330701;2330702;2330703;2330704;2330705;2330706;2330707;2330708;2330709;2330710;2330711;2348184;2555388;2555389;2555390;2555391;2555392;2555393;2555394;2555395;2555396;2555397;2555398;2555399;2555400;2555401;2555402;2555403;2555404;2555405;2555406;2555407;2555408;2555409;2555410;2555411;2555412;2555413;2555414;2555415;2555416;2555417;2555418;2555419;2555420;2555421;2555422;2555423;2555424;2555425;2555426;2555427;2555428;2555429;2555430;2751713;2751714;2751715;2751716;2751717;2751718;2751719;2751720;2751721;2751722;2751723;2751724;2751725;2751726;2751727;2751728;2751729;2751730;2751731;2751732;2751733;2751734;2751735;2751736;2751737;2751738;2751739;3173537;3231683;3231684;3231685;3231686;3231687;3554041;3554042;3554043;3554044;3554045;3554046;3554047;3554048;3554049;3554050;3554051;3554052;3554053;3554054;3554055;3554056;3952802;3952803;3952804;3952805;3952806;3952807;3952808;3952809;3952810;3952811;4001477;4001478;4001479;4001480;4001481;4001482;4001483;4001484;4001485;4001486;4001487;4202427;4202428;4202429;4202430;4202431;4202432;4202433;4202434;4202435;4202436;4202437;4202438;4202439;4202440;4202441;4202442;4202443;4202444;4202445;4202446;4202447;4202448;4202449;4202450;4202451;4202452;4202453;4202454;4202455;4202456;4202457;4202458;4202459;4202460;4248161;4248162;4248163;4248164;4248165;4393332;4393333;4393334;4393335;4393336;4393337;4393338;4393339;4393340;4393341;4393342;4393343;4393344;4393345;4393346;4393347;4393348;4393349;4393350;4393351;4393352;4393353;4393354;4393355;4393356;4393357;4393358;4393359;4393360;4393361;4393362;4393363;4393364;4393365;4393366;4393367;4393368;4393369;4393370;4393371;4393372;4393373;4393374;4393375;4393376;4393377;4393378;4393379;4393380;4393381;4393382;4393383;4393384;4393385;4393386;4393387;4393388;4393389;4393390;4393391;4393392;4393393;4393394;4393395;4393396;4393397;4393398;4393399;4393400;4393401;4393402;4393403;4393404;4393405;4393406;4393407;4393408;4393409;4393410;4393411;4393412;4393413;4393414;4393415;4393416;4393417;4393418;4393419;4393420;4393421;4393422;4393423;4393424;4393425;4393426;4393427;4393428;4393429;4393430;4393431;4393432;4393433;4393434;4393435;4393436;4393437;4393438;4393439;4393440;4393441;4393442;4393443;4393444;4393445;4393446;4393447;4393448;4393449;4393450;4393451;4393452;4393453;4393454;4393455;4393456;4393457;4393458;4393459;4393460;4393461;4499337;4499338;4499339;4499340;4499341;4499342;4499343;4499344;4499345;4499346;4499347	499247;499248;499249;499250;499251;499252;499253;499254;499255;499256;499257;499258;499259;499260;499261;499262;499263;499264;499265;499266;499267;499268;499269;499270;499271;499272;499273;861044;861045;861046;861047;861048;861049;1627332;1627333;1627334;1627335;1627336;1627337;1627338;1627339;1627340;1627341;1627342;1627343;1627344;1627345;1627346;1627347;1627348;1627349;1627350;1627351;1627352;1627353;1627354;1627355;1627356;1627357;1627358;1627359;1627360;1627361;1627362;1627363;1627364;1627365;1627366;1627367;1627368;1627369;1627370;1627371;1627372;1627373;1627374;1627375;1627376;1627377;1627378;1627379;1888297;1888375;1888376;1888377;1888378;1888379;1888380;1888381;1888382;1888383;1888384;1901583;2065556;2065557;2065558;2065559;2065560;2065561;2065562;2065563;2065564;2065565;2065566;2065567;2065568;2065569;2065570;2065571;2065572;2065573;2065574;2065575;2065576;2065577;2065578;2220183;2220184;2220185;2220186;2220187;2220188;2220189;2220190;2220191;2220192;2220193;2220194;2220195;2220196;2220197;2220198;2220199;2220200;2220201;2220202;2562874;2609856;2869192;2869193;2869194;2869195;2869196;2869197;2869198;2869199;2869200;2869201;2869202;2869203;3196209;3196210;3196211;3196212;3196213;3237049;3237050;3237051;3237052;3237053;3237054;3237055;3237056;3403096;3403097;3403098;3403099;3403100;3403101;3403102;3403103;3403104;3403105;3403106;3403107;3403108;3403109;3403110;3403111;3403112;3403113;3403114;3403115;3403116;3403117;3438598;3438599;3438600;3438601;3438602;3438603;3438604;3555246;3555247;3555248;3555249;3555250;3555251;3555252;3555253;3555254;3555255;3555256;3555257;3555258;3555259;3555260;3555261;3555262;3555263;3555264;3555265;3555266;3555267;3555268;3555269;3555270;3555271;3555272;3555273;3555274;3555275;3555276;3555277;3555278;3555279;3555280;3555281;3555282;3555283;3555284;3555285;3555286;3555287;3555288;3555289;3555290;3555291;3555292;3555293;3555294;3555295;3555296;3555297;3555298;3555299;3555300;3555301;3555302;3555303;3555304;3555305;3555306;3555307;3555308;3555309;3555310;3555311;3555312;3555313;3555314;3555315;3555316;3555317;3555318;3555319;3555320;3555321;3555322;3555323;3555324;3555325;3555326;3555327;3555328;3555329;3555330;3555331;3555332;3555333;3555334;3555335;3555336;3555337;3555338;3555339;3555340;3555341;3555342;3555343;3555344;3555345;3555346;3555347;3555348;3555349;3555350;3555351;3555352;3555353;3555354;3555355;3555356;3555357;3555358;3555359;3555360;3555361;3555362;3555363;3555364;3555365;3555366;3555367;3555368;3555369;3555370;3555371;3555372;3555373;3555374;3555375;3555376;3555377;3555378;3555379;3555380;3555381;3555382;3555383;3555384;3555385;3555386;3555387;3555388;3555389;3555390;3555391;3555392;3555393;3555394;3555395;3555396;3555397;3555398;3555399;3555400;3555401;3555402;3555403;3555404;3639092;3639093;3639094;3639095;3639096;3639097	499262;861046;1627346;1627378;1888297;1888375;1888383;1901583;2065574;2220193;2562874;2609856;2869197;3196212;3237049;3403100;3438600;3438603;3555307;3639095
P49848-3;G8JLM6;P49848-2;P49848;C9JFL8;C9JTY6;E5RKA5;C9JIS2;E5RHA1;C9J088;F8WEJ7;C9J7C4;C9JHQ8	P49848-3;G8JLM6;P49848-2;P49848	13;12;12;12;5;5;3;3;3;3;2;2;1	13;12;12;12;5;5;3;3;3;3;2;2;1	13;12;12;12;5;5;3;3;3;3;2;2;1	Transcription initiation factor TFIID subunit 6	TAF6	;;;	13	13	13	13	1	0	0	0	0	0	0	0	0	0	0	0	0	0	0	0	0	0	0	0	0	0	0	0	3	0	0	0	0	0	0	0	0	0	0	2	0	0	0	0	0	1	0	0	0	0	0	0	2	0	0	0	0	0	1	0	0	0	0	0	0	0	0	0	0	0	0	0	0	0	0	0	2	0	0	0	0	0	0	0	0	0	0	1	0	0	0	0	0	0	0	0	0	0	0	0	4	0	0	0	0	0	0	0	0	1	0	3	0	0	0	0	0	1	0	0	0	0	0	0	3	0	0	0	0	0	0	0	0	0	0	3	0	0	0	0	0	1	0	0	0	0	0	0	7	0	0	0	1	1	1	1	1	0	0	5	0	0	0	0	0	1	1	0	0	0	0	0	7	0	0	0	1	1	2	1	1	1	1	5	0	0	1	0	0	2	1	0	0	0	0	0	1	0	0	0	0	0	0	0	0	0	0	0	0	0	0	0	0	0	0	0	0	0	0	0	3	0	0	0	0	0	0	0	0	0	0	2	0	0	0	0	0	1	0	0	0	0	0	0	2	0	0	0	0	0	1	0	0	0	0	0	0	0	0	0	0	0	0	0	0	0	0	0	2	0	0	0	0	0	0	0	0	0	0	1	0	0	0	0	0	0	0	0	0	0	0	0	4	0	0	0	0	0	0	0	0	1	0	3	0	0	0	0	0	1	0	0	0	0	0	0	3	0	0	0	0	0	0	0	0	0	0	3	0	0	0	0	0	1	0	0	0	0	0	0	7	0	0	0	1	1	1	1	1	0	0	5	0	0	0	0	0	1	1	0	0	0	0	0	7	0	0	0	1	1	2	1	1	1	1	5	0	0	1	0	0	2	1	0	0	0	0	0	1	0	0	0	0	0	0	0	0	0	0	0	0	0	0	0	0	0	0	0	0	0	0	0	3	0	0	0	0	0	0	0	0	0	0	2	0	0	0	0	0	1	0	0	0	0	0	0	2	0	0	0	0	0	1	0	0	0	0	0	0	0	0	0	0	0	0	0	0	0	0	0	2	0	0	0	0	0	0	0	0	0	0	1	0	0	0	0	0	0	0	0	0	0	0	0	4	0	0	0	0	0	0	0	0	1	0	3	0	0	0	0	0	1	0	0	0	0	0	0	3	0	0	0	0	0	0	0	0	0	0	3	0	0	0	0	0	1	0	0	0	0	0	0	7	0	0	0	1	1	1	1	1	0	0	5	0	0	0	0	0	1	1	0	0	0	0	0	7	0	0	0	1	1	2	1	1	1	1	5	0	0	1	0	0	2	1	0	0	0	0	0	27.5	27.5	27.5	76.995	714	714;601;667;677;233;255;114;134;141;156;114;114;76	9.92	33	24	6	2									3	3	6	5	3	2	1			1			0	71.595	By MS/MS																								By MS/MS											By MS/MS						By MS/MS							By MS/MS						By MS/MS																		By MS/MS											By MS/MS													By MS/MS									By MS/MS		By MS/MS						By MS/MS							By MS/MS											By MS/MS						By matching							By MS/MS				By MS/MS	By MS/MS	By MS/MS	By MS/MS	By MS/MS			By MS/MS						By matching	By matching						By MS/MS				By MS/MS	By MS/MS	By MS/MS	By MS/MS	By MS/MS	By MS/MS	By MS/MS	By MS/MS			By MS/MS			By MS/MS	By MS/MS						1.8	0	0	0	0	0	0	0	0	0	0	0	0	0	0	0	0	0	0	0	0	0	0	0	5.9	0	0	0	0	0	0	0	0	0	0	5	0	0	0	0	0	1.5	0	0	0	0	0	0	4.3	0	0	0	0	0	3.1	0	0	0	0	0	0	0	0	0	0	0	0	0	0	0	0	0	3.5	0	0	0	0	0	0	0	0	0	0	2	0	0	0	0	0	0	0	0	0	0	0	0	8.3	0	0	0	0	0	0	0	0	4.1	0	5.9	0	0	0	0	0	2.2	0	0	0	0	0	0	6.3	0	0	0	0	0	0	0	0	0	0	5.9	0	0	0	0	0	2.2	0	0	0	0	0	0	15.3	0	0	0	3.1	3.1	3.1	3.1	4.1	0	0	9.5	0	0	0	0	0	2.2	2.2	0	0	0	0	0	13.7	0	0	0	3.1	3.1	7.1	3.1	3.1	3.1	4.1	9.4	0	0	1.7	0	0	4.5	2.2	0	0	0	0	0	2508000000	0	0	0	0	0	0	0	0	0	0	0	0	0	0	0	0	0	0	0	0	0	0	0	0	34848000	0	0	0	0	0	0	0	0	0	0	86382000	0	0	0	0	0	0	0	0	0	0	0	0	11962000	0	0	0	0	0	4286600	0	0	0	0	0	0	0	0	0	0	0	0	0	0	0	0	0	26024000	0	0	0	0	0	0	0	0	0	0	0	0	0	0	0	0	0	0	0	0	0	0	0	138820000	0	0	0	0	0	0	0	0	0	0	60071000	0	0	0	0	0	25675000	0	0	0	0	0	0	131140000	0	0	0	0	0	0	0	0	0	0	88964000	0	0	0	0	0	22136000	0	0	0	0	0	0	569770000	0	0	0	0	8662800	15873000	8914200	0	0	0	322770000	0	0	0	0	0	56635000	53868000	0	0	0	0	0	343430000	0	0	0	11094000	21955000	17592000	20781000	9219200	2902600	9298900	249480000	0	0	783370	0	0	92166000	62511000	0	0	0	0	0	0	0	0	0	0	0	0	0	0	0	0	0	0	0	0	0	0	0	0	0	0	0	0	0	0	0	0	0	0	0	0	0	0	0	0	99654000	0	0	0	0	0	0	0	0	0	0	0	0	0	0	0	0	0	0	0	0	0	0	0	0	0	0	0	0	0	0	0	0	0	0	0	0	0	0	0	0	0	0	0	0	0	0	0	0	0	0	0	0	0	0	0	0	0	0	0	0	82997000	0	0	0	0	0	0	0	0	0	0	58669000	0	0	0	0	0	0	0	0	0	0	0	0	84317000	0	0	0	0	0	0	0	0	0	0	100030000	0	0	0	0	0	0	0	0	0	0	0	0	133670000	0	0	0	0	0	0	0	0	0	0	116000000	0	0	0	0	0	0	0	0	0	0	0	0	90857000	0	0	0	62023000	0	0	83656000	0	0	0	90408000	0	0	0	0	0	0	0	0	0	0	0	0	1	0	0	0	0	0	0	0	0	0	0	0	0	0	0	0	0	0	0	0	0	0	0	0	1	0	0	0	0	0	0	0	0	0	0	1	0	0	0	0	0	1	0	0	0	0	0	0	0	0	0	0	0	0	1	0	0	0	0	0	0	0	0	0	0	0	0	0	0	0	0	0	2	0	0	0	0	0	0	0	0	0	0	1	0	0	0	0	0	0	0	0	0	0	0	0	2	0	0	0	0	0	0	0	0	1	0	2	0	0	0	0	0	1	0	0	0	0	0	0	1	0	0	0	0	0	0	0	0	0	0	1	0	0	0	0	0	0	0	0	0	0	0	0	6	0	0	0	1	2	1	1	1	0	0	5	0	0	0	0	0	0	0	0	0	0	0	0	5	0	0	0	1	2	3	3	1	1	1	8	0	0	1	0	0	2	1	0	0	0	0	0	62				3326	2166;22013;26765;34218;43453;49008;64782;65605;73925;81609;96154;109015;111099	True;True;True;True;True;True;True;True;True;True;True;True;True	2252;22741;27611;35279;44734;50473;66679;67519;76792;84650;99778;113027;115161	111881;972624;972625;1153283;1153284;1153285;1153286;1153287;1153288;1153289;1153290;1153291;1153292;1457713;1457714;1457715;1457716;1870062;1870063;1870064;1870065;1870066;1870067;1870068;1870069;2116546;2116547;2116548;2758745;2758746;2758747;2758748;2758749;2758750;2800833;2800834;2800835;2800836;2800837;2800838;2800839;2800840;2800841;2800842;2800843;2800844;2800845;2800846;2800847;2800848;2800849;2800850;2800851;2800852;2800853;2800854;2800855;2800856;2800857;3111927;3111928;3111929;3111930;3111931;3111932;3111933;3327633;3958405;3958406;3958407;3958408;3958409;3958410;4514060;4514061;4514062;4514063;4514064;4514065;4514066;4514067;4514068;4514069;4514070;4514071;4514072;4514073;4598890;4598891	94344;798135;798136;942119;942120;942121;942122;942123;942124;1185889;1185890;1185891;1185892;1525047;1525048;1723845;1723846;2225417;2225418;2225419;2225420;2225421;2225422;2260053;2260054;2260055;2260056;2260057;2260058;2260059;2260060;2260061;2260062;2260063;2260064;2260065;2260066;2260067;2260068;2260069;2260070;2260071;2260072;2260073;2260074;2260075;2513425;2513426;2686476;3200842;3200843;3200844;3200845;3200846;3650313;3650314;3650315;3650316;3650317;3650318;3650319;3650320;3650321;3650322;3718584	94344;798135;942124;1185889;1525048;1723845;2225419;2260074;2513426;2686476;3200844;3650315;3718584
P49902;B7Z382;Q5JUV4;Q5JUV6;Q5JUV3;E9PHF2;H0YHR8;REV__H0YES7	P49902;B7Z382	25;22;12;5;5;5;4;1	25;22;12;5;5;5;4;1	24;21;11;5;5;5;4;0	Cytosolic purine 5-nucleotidase	NT5C2	;	8	25	25	24	0	0	0	0	8	5	5	2	0	1	1	0	1	0	0	0	0	0	0	0	0	0	0	0	0	0	0	0	5	9	3	1	0	1	1	0	0	0	0	0	0	0	0	0	0	0	0	0	0	0	0	0	5	11	10	2	1	1	0	0	0	0	0	0	0	0	0	0	0	0	0	0	0	0	0	0	8	13	9	1	0	1	1	0	1	0	0	0	0	0	0	0	0	0	0	0	0	0	0	0	8	12	9	2	1	2	1	0	1	0	0	0	0	0	0	0	0	0	0	0	0	0	0	0	7	14	7	3	0	0	0	0	0	0	0	0	0	0	0	0	0	0	0	0	0	0	0	4	11	7	6	6	2	0	1	0	1	0	0	0	1	0	0	0	0	0	0	0	0	0	0	0	13	9	8	4	2	1	0	0	0	0	0	0	0	0	0	0	0	0	0	0	0	0	0	0	8	5	5	2	0	1	1	0	1	0	0	0	0	0	0	0	0	0	0	0	0	0	0	0	5	9	3	1	0	1	1	0	0	0	0	0	0	0	0	0	0	0	0	0	0	0	0	0	5	11	10	2	1	1	0	0	0	0	0	0	0	0	0	0	0	0	0	0	0	0	0	0	8	13	9	1	0	1	1	0	1	0	0	0	0	0	0	0	0	0	0	0	0	0	0	0	8	12	9	2	1	2	1	0	1	0	0	0	0	0	0	0	0	0	0	0	0	0	0	0	7	14	7	3	0	0	0	0	0	0	0	0	0	0	0	0	0	0	0	0	0	0	0	4	11	7	6	6	2	0	1	0	1	0	0	0	1	0	0	0	0	0	0	0	0	0	0	0	13	9	8	4	2	1	0	0	0	0	0	0	0	0	0	0	0	0	0	0	0	0	0	0	7	5	5	2	0	0	0	0	0	0	0	0	0	0	0	0	0	0	0	0	0	0	0	0	5	9	3	1	0	0	0	0	0	0	0	0	0	0	0	0	0	0	0	0	0	0	0	0	4	10	10	2	1	0	0	0	0	0	0	0	0	0	0	0	0	0	0	0	0	0	0	0	7	12	8	1	0	0	0	0	0	0	0	0	0	0	0	0	0	0	0	0	0	0	0	0	7	11	9	2	1	1	0	0	0	0	0	0	0	0	0	0	0	0	0	0	0	0	0	0	6	13	7	3	0	0	0	0	0	0	0	0	0	0	0	0	0	0	0	0	0	0	0	3	11	7	6	6	2	0	1	0	1	0	0	0	1	0	0	0	0	0	0	0	0	0	0	0	12	9	8	4	2	1	0	0	0	0	0	0	0	0	0	0	0	0	0	0	46.7	46.7	46.7	64.969	561	561;532;265;147;174;199;157;136	27.9												4	84	116	76	26	6	7	6	4				1	0	323.31					By MS/MS	By MS/MS	By MS/MS	By MS/MS		By MS/MS	By MS/MS		By MS/MS																By MS/MS	By MS/MS	By MS/MS	By MS/MS		By matching	By MS/MS																		By MS/MS	By MS/MS	By MS/MS	By MS/MS	By matching	By MS/MS																			By MS/MS	By MS/MS	By MS/MS	By MS/MS		By MS/MS	By MS/MS		By MS/MS																By MS/MS	By MS/MS	By MS/MS	By MS/MS	By matching	By MS/MS	By MS/MS		By MS/MS																By MS/MS	By MS/MS	By MS/MS	By MS/MS																				By MS/MS	By MS/MS	By MS/MS	By MS/MS	By MS/MS	By MS/MS		By MS/MS		By MS/MS				By MS/MS												By MS/MS	By MS/MS	By MS/MS	By MS/MS	By MS/MS	By MS/MS															0	0	0	0	17.8	14.1	14.3	8.2	0	1.2	1.2	0	1.2	0	0	0	0	0	0	0	0	0	0	0	0	0	0	0	13.2	21.2	11.2	5.2	0	1.2	1.2	0	0	0	0	0	0	0	0	0	0	0	0	0	0	0	0	0	13.2	20.9	25.5	6.1	3	1.2	0	0	0	0	0	0	0	0	0	0	0	0	0	0	0	0	0	0	19.6	29.6	18.9	5.2	0	1.2	1.2	0	1.2	0	0	0	0	0	0	0	0	0	0	0	0	0	0	0	19.6	27.6	19.8	8.2	3	4.3	1.2	0	1.2	0	0	0	0	0	0	0	0	0	0	0	0	0	0	0	18	29.9	16.6	6.1	0	0	0	0	0	0	0	0	0	0	0	0	0	0	0	0	0	0	0	11.8	27.3	20.1	16.6	15	8.2	0	3	0	3	0	0	0	3	0	0	0	0	0	0	0	0	0	0	0	24.2	25.8	22.5	11.2	8.2	3	0	0	0	0	0	0	0	0	0	0	0	0	0	0	23189000000	0	0	0	0	359730000	405080000	585260000	113640000	0	0	54653000	0	17821000	0	0	0	0	0	0	0	0	0	0	0	0	0	0	0	213500000	365890000	85374000	54479000	0	16919000	15862000	0	0	0	0	0	0	0	0	0	0	0	0	0	0	0	0	0	181050000	832830000	359940000	26565000	11571000	37502000	0	0	0	0	0	0	0	0	0	0	0	0	0	0	0	0	0	0	345680000	1399400000	450450000	40278000	0	23089000	26916000	0	7108200	0	0	0	0	0	0	0	0	0	0	0	0	0	0	0	330610000	2406100000	580410000	53498000	3268700	13509000	11527000	0	10905000	0	0	0	0	0	0	0	0	0	0	0	0	0	0	0	419640000	2292300000	542800000	58050000	0	0	0	0	0	0	0	0	0	0	0	0	0	0	0	0	0	0	0	60949000	2444900000	2572600000	525200000	492900000	73871000	0	7182400	0	3615100	0	0	0	1644300	0	0	0	0	0	0	0	0	0	0	0	1148800000	1912000000	841310000	228790000	121670000	816950	0	0	0	0	0	0	0	0	0	0	0	0	0	0	0	0	0	0	494970000	537160000	617280000	92977000	0	0	0	0	0	0	0	0	0	0	0	0	0	0	0	0	0	0	0	0	394290000	773890000	126030000	0	0	0	0	0	0	0	0	0	0	0	0	0	0	0	0	0	0	0	0	0	695470000	6839300000	990460000	67845000	0	0	0	0	0	0	0	0	0	0	0	0	0	0	0	0	0	0	0	0	955200000	4826000000	924740000	0	0	0	0	0	0	0	0	0	0	0	0	0	0	0	0	0	0	0	0	0	855990000	4723900000	750520000	98986000	0	25505000	0	0	0	0	0	0	0	0	0	0	0	0	0	0	0	0	0	0	1326500000	4686300000	904930000	131290000	0	0	0	0	0	0	0	0	0	0	0	0	0	0	0	0	0	0	0	87480000	1737600000	1564900000	433210000	322190000	90778000	0	26529000	0	0	0	0	0	0	0	0	0	0	0	0	0	0	0	0	0	1382500000	1082700000	498030000	176890000	159620000	0	0	0	0	0	0	0	0	0	0	0	0	0	0	0	0	0	0	0	7	9	6	1	0	1	1	0	1	0	0	0	0	0	0	0	0	0	0	0	0	0	0	0	2	3	1	0	0	0	1	0	0	0	0	0	0	0	0	0	0	0	0	0	0	0	0	0	7	16	11	1	0	1	0	0	0	0	0	0	0	0	0	0	0	0	0	0	0	0	0	0	6	14	10	1	0	1	1	0	1	0	0	0	0	0	0	0	0	0	0	0	0	0	0	0	6	15	10	1	0	1	1	0	1	0	0	0	0	0	0	0	0	0	0	0	0	0	0	0	10	18	8	2	0	0	0	0	0	0	0	0	0	0	0	0	0	0	0	0	0	0	0	4	16	17	8	12	2	0	1	0	1	0	0	0	1	0	0	0	0	0	0	0	0	0	0	0	17	15	13	6	2	1	0	0	0	0	0	0	0	0	0	0	0	0	0	0	292				3327	11964;13138;13261;13262;18825;35044;36021;40199;40200;43835;51590;61397;62299;73245;75126;75383;75384;82378;90987;99172;99173;99174;100385;100386;110997	True;True;True;True;True;True;True;True;True;True;True;True;True;True;True;True;True;True;True;True;True;True;True;True;True	12423;13628;13757;13758;19477;36127;37118;41402;41403;45130;53118;63219;64140;76087;78026;78295;78296;85443;94400;102887;102888;102889;104145;104146;115056	520491;520492;520493;520494;520495;520496;520497;520498;520499;520500;520501;520502;520503;520504;569298;573038;573039;573040;573041;573042;573043;573044;573045;573046;573047;573048;573049;573050;573051;573052;573053;573054;573055;573056;829530;1501086;1501087;1501088;1501089;1501090;1501091;1501092;1501093;1501094;1501095;1501096;1501097;1501098;1501099;1501100;1501101;1539604;1539605;1539606;1539607;1705616;1705617;1705618;1705619;1705620;1705621;1705622;1705623;1705624;1705625;1705626;1705627;1705628;1705629;1705630;1705631;1705632;1705633;1705634;1705635;1705636;1705637;1705638;1705639;1705640;1705641;1705642;1705643;1705644;1705645;1705646;1705647;1705648;1705649;1705650;1705651;1705652;1705653;1705654;1705655;1705656;1705657;1705658;1705659;1705660;1705661;1705662;1705663;1705664;1705665;1705666;1705667;1705668;1705669;1705670;1705671;1705672;1705673;1705674;1705675;1705676;1705677;1705678;1705679;1705680;1705681;1705682;1705683;1705684;1705685;1705686;1705687;1705688;1890464;1890465;1890466;1890467;1890468;1890469;1890470;1890471;1890472;1890473;1890474;1890475;1890476;1890477;1890478;1890479;1890480;1890481;1890482;1890483;1890484;1890485;1890486;1890487;1890488;1890489;1890490;1890491;1890492;1890493;1890494;1890495;1890496;1890497;1890498;1890499;1890500;1890501;1890502;1890503;1890504;1890505;1890506;1890507;1890508;1890509;1890510;1890511;1890512;1890513;1890514;1890515;1890516;1890517;1890518;2220794;2220795;2220796;2220797;2220798;2220799;2220800;2220801;2220802;2220803;2220804;2220805;2220806;2220807;2220808;2634554;2634555;2634556;2634557;2634558;2634559;2634560;2634561;2634562;2634563;2634564;2634565;2634566;2634567;2634568;2634569;2634570;2634571;2634572;2634573;2634574;2634575;2634576;2634577;2665487;2665488;3085583;3085584;3085585;3085586;3085587;3085588;3154881;3154882;3154883;3154884;3154885;3154886;3154887;3154888;3154889;3154890;3160861;3160862;3160863;3160864;3160865;3160866;3160867;3160868;3160869;3160870;3160871;3160872;3160873;3160874;3160875;3160876;3160877;3160878;3160879;3160880;3160881;3160882;3160883;3160884;3160885;3160886;3160887;3160888;3160889;3160890;3160891;3160892;3160893;3160894;3160895;3160896;3357326;3357327;3357328;3357329;3701916;3701917;3701918;3701919;3701920;3701921;3701922;3701923;3701924;3701925;3701926;3701927;3701928;3701929;3701930;3701931;3701932;3701933;3701934;3701935;3701936;3701937;3701938;3701939;3701940;3701941;4083372;4083373;4083374;4083375;4083376;4083377;4083378;4083379;4083380;4083381;4083382;4083383;4083384;4083385;4083386;4083387;4152921;4152922;4152923;4152924;4152925;4152926;4152927;4593006	429429;429430;429431;429432;429433;429434;429435;429436;429437;429438;429439;470012;472887;472888;472889;472890;472891;472892;472893;472894;472895;472896;472897;472898;472899;472900;472901;472902;472903;680578;1220076;1220077;1220078;1220079;1220080;1220081;1220082;1220083;1220084;1220085;1220086;1220087;1250675;1250676;1387501;1387502;1387503;1387504;1387505;1387506;1387507;1387508;1387509;1387510;1387511;1387512;1387513;1387514;1387515;1387516;1387517;1387518;1387519;1387520;1387521;1387522;1387523;1387524;1387525;1387526;1387527;1387528;1387529;1387530;1387531;1387532;1387533;1387534;1387535;1387536;1387537;1387538;1387539;1387540;1387541;1387542;1387543;1387544;1387545;1387546;1387547;1387548;1387549;1387550;1387551;1387552;1387553;1387554;1387555;1387556;1387557;1542204;1542205;1542206;1542207;1542208;1542209;1542210;1542211;1542212;1542213;1542214;1542215;1542216;1542217;1542218;1542219;1542220;1542221;1542222;1542223;1542224;1542225;1542226;1542227;1542228;1542229;1542230;1542231;1542232;1542233;1542234;1542235;1542236;1542237;1542238;1542239;1542240;1542241;1542242;1542243;1542244;1542245;1542246;1542247;1542248;1542249;1542250;1542251;1542252;1542253;1542254;1542255;1542256;1542257;1542258;1542259;1542260;1542261;1542262;1542263;1542264;1542265;1542266;1542267;1542268;1802196;1802197;1802198;1802199;1802200;1802201;1802202;1802203;1802204;1802205;1802206;1802207;1802208;1802209;1802210;2128125;2128126;2128127;2128128;2128129;2128130;2128131;2128132;2128133;2128134;2128135;2128136;2128137;2128138;2128139;2128140;2128141;2128142;2128143;2128144;2128145;2152495;2152496;2492204;2492205;2492206;2492207;2492208;2547783;2547784;2547785;2547786;2547787;2547788;2547789;2547790;2547791;2552573;2552574;2552575;2552576;2552577;2552578;2552579;2552580;2552581;2552582;2552583;2552584;2552585;2552586;2552587;2552588;2552589;2552590;2552591;2552592;2552593;2552594;2552595;2552596;2552597;2552598;2552599;2552600;2552601;2552602;2710172;2710173;2710174;2710175;2990125;2990126;2990127;2990128;2990129;2990130;2990131;2990132;2990133;2990134;2990135;2990136;2990137;2990138;2990139;2990140;2990141;2990142;2990143;2990144;2990145;2990146;2990147;2990148;2990149;2990150;2990151;2990152;2990153;2990154;2990155;2990156;3305909;3305910;3305911;3305912;3305913;3305914;3305915;3305916;3305917;3305918;3305919;3305920;3361962;3361963;3361964;3361965;3361966;3361967;3713777	429431;470012;472890;472898;680578;1220082;1250675;1387512;1387545;1542215;1802204;2128138;2152495;2492208;2547788;2552574;2552594;2710172;2990126;3305913;3305917;3305920;3361962;3361964;3713777
P49903;Q5T5U9;D6PSQ9;B4DWK0;Q5T5U6;Q5T5U7	P49903;Q5T5U9;D6PSQ9;B4DWK0;Q5T5U6	16;13;12;10;8;2	16;13;12;10;8;2	16;13;12;10;8;2	Selenide, water dikinase 1	SEPHS1	;;;;	6	16	16	16	0	0	0	0	0	0	9	10	6	4	1	0	0	0	0	0	0	0	0	0	0	0	0	0	0	0	0	0	0	0	5	10	6	4	0	0	0	0	0	0	0	0	0	0	0	0	0	0	0	0	0	0	0	0	6	8	7	1	1	0	0	0	0	0	0	0	0	0	0	0	0	0	0	0	0	0	0	0	6	9	4	2	1	0	1	0	0	0	0	0	0	0	0	0	0	0	0	0	0	0	0	0	7	7	6	4	1	0	0	0	0	0	0	0	0	0	0	0	0	0	0	0	0	0	0	1	8	10	5	1	0	0	0	0	0	0	0	0	0	0	0	0	0	0	0	0	0	0	0	4	10	12	11	4	7	0	5	3	0	0	0	0	0	0	0	0	0	0	0	0	0	0	0	2	7	12	9	8	6	0	5	2	0	0	0	0	0	0	0	0	0	0	0	0	0	0	0	0	9	10	6	4	1	0	0	0	0	0	0	0	0	0	0	0	0	0	0	0	0	0	0	0	5	10	6	4	0	0	0	0	0	0	0	0	0	0	0	0	0	0	0	0	0	0	0	0	6	8	7	1	1	0	0	0	0	0	0	0	0	0	0	0	0	0	0	0	0	0	0	0	6	9	4	2	1	0	1	0	0	0	0	0	0	0	0	0	0	0	0	0	0	0	0	0	7	7	6	4	1	0	0	0	0	0	0	0	0	0	0	0	0	0	0	0	0	0	0	1	8	10	5	1	0	0	0	0	0	0	0	0	0	0	0	0	0	0	0	0	0	0	0	4	10	12	11	4	7	0	5	3	0	0	0	0	0	0	0	0	0	0	0	0	0	0	0	2	7	12	9	8	6	0	5	2	0	0	0	0	0	0	0	0	0	0	0	0	0	0	0	0	9	10	6	4	1	0	0	0	0	0	0	0	0	0	0	0	0	0	0	0	0	0	0	0	5	10	6	4	0	0	0	0	0	0	0	0	0	0	0	0	0	0	0	0	0	0	0	0	6	8	7	1	1	0	0	0	0	0	0	0	0	0	0	0	0	0	0	0	0	0	0	0	6	9	4	2	1	0	1	0	0	0	0	0	0	0	0	0	0	0	0	0	0	0	0	0	7	7	6	4	1	0	0	0	0	0	0	0	0	0	0	0	0	0	0	0	0	0	0	1	8	10	5	1	0	0	0	0	0	0	0	0	0	0	0	0	0	0	0	0	0	0	0	4	10	12	11	4	7	0	5	3	0	0	0	0	0	0	0	0	0	0	0	0	0	0	0	2	7	12	9	8	6	0	5	2	0	0	0	0	0	0	0	0	0	0	56.1	56.1	56.1	42.91	392	392;321;324;325;166;92	31.7														10	113	146	83	31	19	12	5				0	323.31							By MS/MS	By MS/MS	By MS/MS	By MS/MS	By MS/MS																				By MS/MS	By MS/MS	By MS/MS	By MS/MS																					By MS/MS	By MS/MS	By MS/MS	By matching	By matching																				By MS/MS	By MS/MS	By MS/MS	By matching	By MS/MS		By matching																		By MS/MS	By MS/MS	By MS/MS	By MS/MS	By MS/MS																			By MS/MS	By MS/MS	By MS/MS	By MS/MS	By MS/MS																				By MS/MS	By MS/MS	By MS/MS	By MS/MS	By MS/MS	By MS/MS		By MS/MS	By MS/MS																By MS/MS	By MS/MS	By MS/MS	By MS/MS	By MS/MS	By MS/MS		By MS/MS	By MS/MS											0	0	0	0	0	0	35.2	30.9	19.1	12.5	3.8	0	0	0	0	0	0	0	0	0	0	0	0	0	0	0	0	0	0	0	23.2	38.3	19.1	12.5	0	0	0	0	0	0	0	0	0	0	0	0	0	0	0	0	0	0	0	0	22.2	25	25	3.1	3.8	0	0	0	0	0	0	0	0	0	0	0	0	0	0	0	0	0	0	0	22.2	28.3	15.3	8.7	3.8	0	3.8	0	0	0	0	0	0	0	0	0	0	0	0	0	0	0	0	0	22.2	22.2	21.4	15.6	4.8	0	0	0	0	0	0	0	0	0	0	0	0	0	0	0	0	0	0	3.8	23	28.8	14.3	3.8	0	0	0	0	0	0	0	0	0	0	0	0	0	0	0	0	0	0	0	19.4	32.9	42.9	35.5	16.8	29.6	0	21.7	13.5	0	0	0	0	0	0	0	0	0	0	0	0	0	0	0	7.7	28.3	41.8	33.4	30.9	27	0	21.7	9.7	0	0	0	0	0	0	0	0	0	0	49288000000	0	0	0	0	0	0	1248200000	3643200000	650450000	92975000	0	0	0	0	0	0	0	0	0	0	0	0	0	0	0	0	0	0	0	0	511010000	2632800000	328820000	48354000	0	0	0	0	0	0	0	0	0	0	0	0	0	0	0	0	0	0	0	0	719850000	1955400000	370120000	6125200	941960	0	0	0	0	0	0	0	0	0	0	0	0	0	0	0	0	0	0	0	572410000	2192000000	143230000	35946000	0	0	6293700	0	0	0	0	0	0	0	0	0	0	0	0	0	0	0	0	0	1935600000	3786700000	715360000	88154000	16680000	0	0	0	0	0	0	0	0	0	0	0	0	0	0	0	0	0	0	27394000	1890100000	4078500000	432550000	25743000	0	0	0	0	0	0	0	0	0	0	0	0	0	0	0	0	0	0	0	542540000	4541700000	2848200000	1007200000	213640000	573370000	0	101900000	0	0	0	0	0	0	0	0	0	0	0	0	0	0	0	0	85158000	2540100000	6077900000	1569400000	781530000	224130000	0	26625000	0	0	0	0	0	0	0	0	0	0	0	0	0	0	0	0	0	850070000	2598500000	704410000	85667000	0	0	0	0	0	0	0	0	0	0	0	0	0	0	0	0	0	0	0	0	1006500000	2456500000	396020000	134670000	0	0	0	0	0	0	0	0	0	0	0	0	0	0	0	0	0	0	0	0	1452400000	3843300000	846870000	0	0	0	0	0	0	0	0	0	0	0	0	0	0	0	0	0	0	0	0	0	986140000	2655200000	425260000	79740000	0	0	0	0	0	0	0	0	0	0	0	0	0	0	0	0	0	0	0	0	2241500000	5701600000	793020000	121740000	0	0	0	0	0	0	0	0	0	0	0	0	0	0	0	0	0	0	0	0	2199000000	4288000000	781040000	0	0	0	0	0	0	0	0	0	0	0	0	0	0	0	0	0	0	0	0	1078300000	3624600000	1999900000	800670000	342840000	641870000	0	355010000	0	0	0	0	0	0	0	0	0	0	0	0	0	0	0	0	192980000	3241200000	5084000000	1995600000	1024600000	155780000	0	83056000	0	0	0	0	0	0	0	0	0	0	0	0	0	0	0	0	0	11	16	5	2	1	0	0	0	0	0	0	0	0	0	0	0	0	0	0	0	0	0	0	0	6	12	7	1	0	0	0	0	0	0	0	0	0	0	0	0	0	0	0	0	0	0	0	0	10	14	11	0	0	0	0	0	0	0	0	0	0	0	0	0	0	0	0	0	0	0	0	0	7	12	5	0	1	0	0	0	0	0	0	0	0	0	0	0	0	0	0	0	0	0	0	0	12	16	10	3	1	0	0	0	0	0	0	0	0	0	0	0	0	0	0	0	0	0	0	1	16	21	8	1	0	0	0	0	0	0	0	0	0	0	0	0	0	0	0	0	0	0	0	6	20	14	11	4	10	0	5	3	0	0	0	0	0	0	0	0	0	0	0	0	0	0	0	4	14	20	10	10	4	0	4	2	0	0	0	0	0	0	0	0	0	0	351				3328	25821;37988;39731;44122;44177;56719;59097;70479;75411;75843;78586;85483;90929;92054;103219;108808	True;True;True;True;True;True;True;True;True;True;True;True;True;True;True;True	26649;39142;40923;45425;45480;58394;60838;73233;78323;78768;81568;88677;94337;94338;95512;107074;112808	1119088;1119089;1119090;1119091;1119092;1119093;1119094;1119095;1119096;1119097;1119098;1119099;1119100;1119101;1119102;1119103;1119104;1119105;1119106;1119107;1119108;1119109;1119110;1119111;1119112;1119113;1119114;1119115;1610326;1610327;1610328;1610329;1610330;1610331;1610332;1610333;1610334;1610335;1687908;1687909;1687910;1687911;1903492;1903493;1903494;1903495;1903496;1903497;1905962;1905963;1905964;1905965;1905966;1905967;1905968;1905969;1905970;1905971;1905972;1905973;1905974;1905975;1905976;1905977;2455192;2455193;2455194;2455195;2455196;2455197;2455198;2455199;2455200;2455201;2455202;2455203;2455204;2455205;2455206;2455207;2552939;2552940;2552941;2552942;2552943;2552944;2552945;2552946;2552947;2552948;2552949;2552950;2552951;2552952;2552953;2552954;2552955;2552956;2552957;2552958;2552959;2552960;2552961;2552962;2967295;2967296;2967297;2967298;2967299;2967300;2967301;2967302;2967303;2967304;2967305;2967306;2967307;2967308;2967309;2967310;2967311;2967312;2967313;2967314;2967315;2967316;2967317;2967318;2967319;2967320;2967321;2967322;2967323;2967324;2967325;2967326;2967327;2967328;2967329;2967330;2967331;2967332;2967333;2967334;2967335;2967336;2967337;2967338;3161352;3161353;3161354;3161355;3161356;3161357;3161358;3161359;3161360;3161361;3161362;3161363;3161364;3161365;3161366;3161367;3161368;3161369;3161370;3161371;3161372;3161373;3161374;3161375;3161376;3161377;3161378;3161379;3161380;3161381;3161382;3161383;3161384;3161385;3161386;3161387;3161388;3161389;3161390;3161391;3161392;3161393;3161394;3161395;3161396;3161397;3161398;3161399;3161400;3174696;3174697;3174698;3174699;3174700;3174701;3174702;3174703;3174704;3174705;3174706;3174707;3174708;3174709;3174710;3174711;3174712;3174713;3174714;3174715;3225408;3225409;3225410;3225411;3225412;3225413;3225414;3225415;3225416;3225417;3225418;3225419;3481634;3481635;3481636;3481637;3481638;3481639;3481640;3481641;3481642;3481643;3481644;3481645;3481646;3481647;3481648;3700463;3700464;3700465;3700466;3700467;3700468;3700469;3700470;3700471;3700472;3700473;3700474;3700475;3700476;3700477;3700478;3700479;3700480;3700481;3700482;3700483;3700484;3700485;3700486;3700487;3700488;3700489;3700490;3700491;3700492;3700493;3700494;3700495;3700496;3700497;3700498;3700499;3700500;3700501;3700502;3700503;3700504;3700505;3700506;3700507;3700508;3700509;3700510;3700511;3700512;3700513;3700514;3700515;3700516;3700517;3700518;3700519;3700520;3700521;3700522;3748063;4280943;4280944;4280945;4280946;4280947;4280948;4280949;4280950;4280951;4505048;4505049;4505050;4505051;4505052;4505053;4505054;4505055;4505056;4505057;4505058;4505059;4505060;4505061;4505062;4505063;4505064;4505065;4505066;4505067;4505068;4505069;4505070;4505071;4505072;4505073;4505074;4505075;4505076;4505077;4505078;4505079;4505080;4505081;4505082;4505083;4505084;4505085;4505086;4505087;4505088;4505089;4505090;4505091;4505092;4505093;4505094;4505095;4505096;4505097;4505098;4505099;4505100;4505101;4505102;4505103;4505104;4505105;4505106;4505107;4505108;4505109;4505110;4505111;4505112;4505113;4505114;4505115;4505116;4505117;4505118;4505119;4505120;4505121;4505122;4505123;4505124;4505125;4505126;4505127;4505128;4505129;4505130;4505131;4505132;4505133;4505134;4505135;4505136;4505137;4505138;4505139;4505140;4505141;4505142;4505143;4505144;4505145;4505146;4505147;4505148;4505149;4505150;4505151;4505152	915141;915142;915143;915144;915145;915146;915147;915148;915149;915150;915151;915152;915153;915154;915155;915156;915157;915158;915159;915160;915161;915162;915163;1307699;1307700;1307701;1307702;1307703;1307704;1307705;1307706;1372349;1372350;1552957;1552958;1552959;1552960;1552961;1552962;1552963;1555091;1555092;1555093;1555094;1555095;1555096;1555097;1555098;1555099;1555100;1555101;1555102;1555103;1555104;1555105;1555106;1986619;1986620;1986621;1986622;1986623;1986624;1986625;1986626;1986627;1986628;1986629;1986630;1986631;1986632;2063741;2063742;2063743;2063744;2063745;2063746;2063747;2063748;2063749;2063750;2063751;2063752;2063753;2063754;2063755;2063756;2063757;2063758;2063759;2063760;2063761;2063762;2063763;2063764;2063765;2063766;2397264;2397265;2397266;2397267;2397268;2397269;2397270;2397271;2397272;2397273;2397274;2397275;2397276;2397277;2397278;2397279;2397280;2397281;2397282;2397283;2397284;2397285;2397286;2397287;2397288;2397289;2397290;2397291;2397292;2397293;2397294;2397295;2397296;2397297;2397298;2397299;2397300;2397301;2397302;2397303;2397304;2552935;2552936;2552937;2552938;2552939;2552940;2552941;2552942;2552943;2552944;2552945;2552946;2552947;2552948;2552949;2552950;2552951;2552952;2552953;2552954;2552955;2552956;2552957;2552958;2552959;2552960;2552961;2552962;2552963;2552964;2552965;2552966;2552967;2552968;2552969;2552970;2563879;2563880;2563881;2563882;2563883;2563884;2563885;2563886;2563887;2563888;2563889;2563890;2563891;2563892;2563893;2563894;2563895;2563896;2563897;2604627;2604628;2604629;2604630;2604631;2604632;2604633;2604634;2604635;2811747;2811748;2811749;2811750;2811751;2811752;2811753;2811754;2811755;2811756;2811757;2811758;2988981;2988982;2988983;2988984;2988985;2988986;2988987;2988988;2988989;2988990;2988991;2988992;2988993;2988994;2988995;2988996;2988997;2988998;2988999;2989000;2989001;2989002;2989003;2989004;2989005;2989006;2989007;2989008;2989009;2989010;2989011;2989012;2989013;2989014;2989015;2989016;2989017;2989018;2989019;2989020;2989021;2989022;2989023;2989024;2989025;2989026;2989027;2989028;2989029;2989030;2989031;2989032;2989033;2989034;2989035;2989036;2989037;2989038;2989039;2989040;2989041;3029011;3465440;3465441;3465442;3465443;3643195;3643196;3643197;3643198;3643199;3643200;3643201;3643202;3643203;3643204;3643205;3643206;3643207;3643208;3643209;3643210;3643211;3643212;3643213;3643214;3643215;3643216;3643217;3643218;3643219;3643220;3643221;3643222;3643223;3643224;3643225;3643226;3643227;3643228;3643229;3643230;3643231;3643232;3643233;3643234;3643235;3643236;3643237;3643238;3643239;3643240;3643241;3643242;3643243;3643244;3643245;3643246;3643247;3643248;3643249;3643250;3643251;3643252;3643253;3643254;3643255;3643256;3643257;3643258;3643259;3643260;3643261;3643262;3643263;3643264;3643265;3643266;3643267;3643268;3643269;3643270;3643271;3643272;3643273;3643274;3643275;3643276;3643277;3643278;3643279	915153;1307702;1372349;1552961;1555098;1986623;2063756;2397290;2552937;2563890;2604629;2811753;2988998;3029011;3465442;3643252
P49914;H3BQ75;H3BMB9;H3BN04	P49914;H3BQ75	12;10;2;1	12;10;2;1	12;10;2;1	5-formyltetrahydrofolate cyclo-ligase	MTHFS	;	4	12	12	12	0	0	0	0	0	0	0	0	0	0	0	0	5	5	2	0	0	0	0	0	0	0	0	0	0	0	0	0	0	0	0	0	0	0	3	0	7	5	3	1	1	0	0	0	0	0	0	0	0	0	0	0	0	0	0	0	0	0	3	0	5	5	2	2	2	0	0	0	0	0	0	0	0	0	0	0	0	0	0	0	0	0	2	0	6	3	0	1	0	0	0	0	0	0	0	0	0	0	0	0	0	0	0	0	0	0	1	0	4	4	2	1	1	0	0	0	0	0	0	0	0	0	0	0	0	0	0	0	0	0	2	0	5	8	2	2	0	0	0	0	0	0	0	0	0	0	0	0	0	0	0	0	0	0	5	0	6	6	4	5	4	0	0	0	0	0	0	0	0	0	0	0	0	0	0	0	0	0	6	0	8	6	5	4	1	0	0	0	0	0	0	0	0	0	0	0	0	0	0	0	0	0	0	0	5	5	2	0	0	0	0	0	0	0	0	0	0	0	0	0	0	0	0	0	0	0	3	0	7	5	3	1	1	0	0	0	0	0	0	0	0	0	0	0	0	0	0	0	0	0	3	0	5	5	2	2	2	0	0	0	0	0	0	0	0	0	0	0	0	0	0	0	0	0	2	0	6	3	0	1	0	0	0	0	0	0	0	0	0	0	0	0	0	0	0	0	0	0	1	0	4	4	2	1	1	0	0	0	0	0	0	0	0	0	0	0	0	0	0	0	0	0	2	0	5	8	2	2	0	0	0	0	0	0	0	0	0	0	0	0	0	0	0	0	0	0	5	0	6	6	4	5	4	0	0	0	0	0	0	0	0	0	0	0	0	0	0	0	0	0	6	0	8	6	5	4	1	0	0	0	0	0	0	0	0	0	0	0	0	0	0	0	0	0	0	0	5	5	2	0	0	0	0	0	0	0	0	0	0	0	0	0	0	0	0	0	0	0	3	0	7	5	3	1	1	0	0	0	0	0	0	0	0	0	0	0	0	0	0	0	0	0	3	0	5	5	2	2	2	0	0	0	0	0	0	0	0	0	0	0	0	0	0	0	0	0	2	0	6	3	0	1	0	0	0	0	0	0	0	0	0	0	0	0	0	0	0	0	0	0	1	0	4	4	2	1	1	0	0	0	0	0	0	0	0	0	0	0	0	0	0	0	0	0	2	0	5	8	2	2	0	0	0	0	0	0	0	0	0	0	0	0	0	0	0	0	0	0	5	0	6	6	4	5	4	0	0	0	0	0	0	0	0	0	0	0	0	0	0	0	0	0	6	0	8	6	5	4	1	0	0	0	0	0	0	0	50.2	50.2	50.2	23.255	203	203;179;39;44	40.7																			27	67	53	24	19	10	0	110.48													By MS/MS	By MS/MS	By MS/MS																				By MS/MS		By MS/MS	By MS/MS	By MS/MS	By MS/MS	By matching																		By MS/MS		By MS/MS	By MS/MS	By MS/MS	By MS/MS	By MS/MS																		By MS/MS		By MS/MS	By MS/MS		By MS/MS																			By MS/MS		By MS/MS	By MS/MS	By MS/MS	By MS/MS	By MS/MS																		By matching		By MS/MS	By MS/MS	By MS/MS	By MS/MS																			By MS/MS		By MS/MS	By MS/MS	By MS/MS	By MS/MS	By MS/MS																		By MS/MS		By MS/MS	By MS/MS	By MS/MS	By MS/MS	By MS/MS								0	0	0	0	0	0	0	0	0	0	0	0	23.6	23.6	14.8	0	0	0	0	0	0	0	0	0	0	0	0	0	0	0	0	0	0	0	14.3	0	29.1	23.2	19.2	5.9	5.9	0	0	0	0	0	0	0	0	0	0	0	0	0	0	0	0	0	14.3	0	25.6	26.1	10.3	10.3	10.3	0	0	0	0	0	0	0	0	0	0	0	0	0	0	0	0	0	9.9	0	32.5	14.8	0	5.9	0	0	0	0	0	0	0	0	0	0	0	0	0	0	0	0	0	0	5.9	0	21.7	21.7	10.3	5.9	5.9	0	0	0	0	0	0	0	0	0	0	0	0	0	0	0	0	0	9.9	0	25.6	37.9	10.3	9.9	0	0	0	0	0	0	0	0	0	0	0	0	0	0	0	0	0	0	26.6	0	32.5	31	22.2	27.6	22.2	0	0	0	0	0	0	0	0	0	0	0	0	0	0	0	0	0	27.6	0	38.4	33.5	30.5	21.7	5.9	0	0	0	0	0	0	0	13717000000	0	0	0	0	0	0	0	0	0	0	0	0	680740000	398880000	35251000	0	0	0	0	0	0	0	0	0	0	0	0	0	0	0	0	0	0	0	44399000	0	603630000	373610000	48290000	5843700	2102700	0	0	0	0	0	0	0	0	0	0	0	0	0	0	0	0	0	26110000	0	481200000	195730000	23981000	5956800	4115200	0	0	0	0	0	0	0	0	0	0	0	0	0	0	0	0	0	42052000	0	455880000	214800000	0	10431000	0	0	0	0	0	0	0	0	0	0	0	0	0	0	0	0	0	0	43967000	0	1000000000	455440000	74273000	16652000	7775300	0	0	0	0	0	0	0	0	0	0	0	0	0	0	0	0	0	84902000	0	1505800000	1266100000	40640000	25001000	0	0	0	0	0	0	0	0	0	0	0	0	0	0	0	0	0	0	911650000	0	636210000	356020000	100950000	175090000	63936000	0	0	0	0	0	0	0	0	0	0	0	0	0	0	0	0	0	530410000	0	1503100000	857260000	320170000	74758000	13733000	0	0	0	0	0	0	0	0	0	0	0	0	0	0	0	0	0	0	0	794310000	668050000	170000000	0	0	0	0	0	0	0	0	0	0	0	0	0	0	0	0	0	0	0	66577000	0	1233100000	1124300000	248340000	0	0	0	0	0	0	0	0	0	0	0	0	0	0	0	0	0	0	0	101710000	0	2179100000	1533000000	309940000	92015000	70166000	0	0	0	0	0	0	0	0	0	0	0	0	0	0	0	0	0	104660000	0	1640700000	1327400000	0	0	0	0	0	0	0	0	0	0	0	0	0	0	0	0	0	0	0	0	0	0	2449600000	2131100000	355550000	0	0	0	0	0	0	0	0	0	0	0	0	0	0	0	0	0	0	0	120690000	0	2976900000	2288800000	303110000	120070000	0	0	0	0	0	0	0	0	0	0	0	0	0	0	0	0	0	0	1026900000	0	717580000	799880000	176240000	386680000	238640000	0	0	0	0	0	0	0	0	0	0	0	0	0	0	0	0	0	680220000	0	2569400000	1234200000	595400000	319920000	0	0	0	0	0	0	0	0	0	0	0	0	0	0	0	0	0	0	0	0	2	5	2	0	0	0	0	0	0	0	0	0	0	0	0	0	0	0	0	0	0	0	1	0	5	4	3	0	0	0	0	0	0	0	0	0	0	0	0	0	0	0	0	0	0	0	1	0	5	4	2	1	1	0	0	0	0	0	0	0	0	0	0	0	0	0	0	0	0	0	1	0	7	4	0	1	0	0	0	0	0	0	0	0	0	0	0	0	0	0	0	0	0	0	0	0	6	5	4	1	1	0	0	0	0	0	0	0	0	0	0	0	0	0	0	0	0	0	0	0	8	9	2	1	0	0	0	0	0	0	0	0	0	0	0	0	0	0	0	0	0	0	6	0	5	5	1	6	2	0	0	0	0	0	0	0	0	0	0	0	0	0	0	0	0	0	6	0	15	8	6	3	1	0	0	0	0	0	0	0	150				3329	100;11111;24954;30838;39100;39101;43000;76375;79689;97029;102876;110505	True;True;True;True;True;True;True;True;True;True;True;True	103;11553;25758;31801;40282;40283;44274;79306;82692;100676;106714;114562	4468;4469;4470;4471;4472;4473;4474;4475;491851;491852;491853;1083315;1083316;1083317;1083318;1083319;1083320;1083321;1083322;1083323;1083324;1083325;1083326;1083327;1083328;1083329;1083330;1083331;1083332;1083333;1083334;1312487;1312488;1312489;1312490;1312491;1312492;1312493;1312494;1312495;1659310;1659311;1659312;1659313;1659314;1659315;1659316;1659317;1659318;1659319;1659320;1659321;1659322;1659323;1659324;1659325;1659326;1659327;1659328;1659329;1659330;1659331;1659332;1659333;1659334;1659335;1659336;1659337;1659338;1659339;1848431;1848432;1848433;1848434;1848435;1848436;1848437;1848438;1848439;1848440;1848441;1848442;1848443;1848444;1848445;1848446;1848447;1848448;1848449;1848450;1848451;1848452;1848453;1848454;1848455;1848456;1848457;1848458;1848459;1848460;1848461;1848462;1848463;1848464;1848465;1848466;1848467;1848468;1848469;1848470;1848471;1848472;1848473;3186786;3186787;3186788;3186789;3186790;3186791;3186792;3186793;3186794;3186795;3186796;3186797;3186798;3186799;3186800;3186801;3186802;3186803;3186804;3186805;3186806;3186807;3186808;3186809;3186810;3186811;3186812;3186813;3186814;3186815;3186816;3186817;3186818;3186819;3186820;3186821;3186822;3186823;3186824;3186825;3186826;3186827;3186828;3186829;3186830;3251091;3251092;3251093;3251094;3251095;3251096;3251097;3251098;3251099;3251100;3251101;3251102;3251103;3251104;3251105;3251106;3251107;3251108;3251109;3251110;3251111;3988763;3988764;3988765;3988766;3988767;3988768;3988769;3988770;3988771;3988772;3988773;3988774;4271079;4572836;4572837;4572838;4572839;4572840;4572841;4572842;4572843	4195;4196;4197;4198;4199;4200;405360;405361;886237;886238;886239;886240;886241;886242;886243;886244;886245;886246;886247;886248;886249;886250;886251;886252;886253;1068759;1068760;1068761;1068762;1068763;1347431;1347432;1347433;1347434;1347435;1347436;1347437;1347438;1347439;1347440;1507852;1507853;1507854;1507855;1507856;1507857;1507858;1507859;1507860;1507861;1507862;1507863;1507864;1507865;1507866;1507867;1507868;1507869;1507870;1507871;1507872;1507873;1507874;1507875;1507876;1507877;1507878;1507879;1507880;1507881;1507882;1507883;1507884;1507885;1507886;1507887;1507888;1507889;1507890;2573669;2573670;2573671;2573672;2573673;2573674;2573675;2573676;2573677;2573678;2573679;2573680;2573681;2573682;2573683;2573684;2573685;2573686;2573687;2573688;2573689;2573690;2573691;2573692;2573693;2573694;2573695;2573696;2573697;2573698;2573699;2573700;2573701;2573702;2573703;2573704;2573705;2573706;2573707;2573708;2573709;2625998;2625999;2626000;2626001;2626002;2626003;2626004;2626005;2626006;2626007;2626008;2626009;2626010;2626011;2626012;2626013;2626014;3226179;3226180;3226181;3226182;3226183;3226184;3226185;3226186;3226187;3226188;3226189;3457695;3696899;3696900;3696901;3696902;3696903;3696904;3696905	4199;405360;886237;1068759;1347431;1347440;1507861;2573686;2626003;3226185;3457695;3696905
P49915;B4DUT7;F8W720	P49915;B4DUT7;F8W720	52;47;47	52;47;47	52;47;47	GMP synthase [glutamine-hydrolyzing]	GMPS	;;	3	52	52	52	5	7	8	9	7	6	28	33	24	13	4	7	4	0	1	1	1	8	8	3	5	2	3	3	6	6	7	7	5	1	21	33	25	14	5	6	2	0	1	0	1	9	7	2	5	3	0	5	2	1	0	1	1	2	19	30	28	13	8	2	5	3	2	2	1	2	0	0	0	0	0	0	6	0	0	0	1	0	22	31	14	15	8	5	5	1	2	1	0	3	2	0	0	0	0	0	9	0	0	0	0	3	25	33	26	20	9	7	7	4	5	4	2	6	2	0	0	0	0	0	11	0	0	0	0	5	23	34	28	15	8	8	8	6	2	4	2	7	2	0	4	0	0	1	9	2	2	1	2	7	30	31	26	13	22	8	16	18	9	13	9	2	1	0	1	0	0	1	19	0	3	1	2	3	18	35	28	23	16	13	14	11	6	7	5	5	1	2	1	0	0	0	5	7	8	9	7	6	28	33	24	13	4	7	4	0	1	1	1	8	8	3	5	2	3	3	6	6	7	7	5	1	21	33	25	14	5	6	2	0	1	0	1	9	7	2	5	3	0	5	2	1	0	1	1	2	19	30	28	13	8	2	5	3	2	2	1	2	0	0	0	0	0	0	6	0	0	0	1	0	22	31	14	15	8	5	5	1	2	1	0	3	2	0	0	0	0	0	9	0	0	0	0	3	25	33	26	20	9	7	7	4	5	4	2	6	2	0	0	0	0	0	11	0	0	0	0	5	23	34	28	15	8	8	8	6	2	4	2	7	2	0	4	0	0	1	9	2	2	1	2	7	30	31	26	13	22	8	16	18	9	13	9	2	1	0	1	0	0	1	19	0	3	1	2	3	18	35	28	23	16	13	14	11	6	7	5	5	1	2	1	0	0	0	5	7	8	9	7	6	28	33	24	13	4	7	4	0	1	1	1	8	8	3	5	2	3	3	6	6	7	7	5	1	21	33	25	14	5	6	2	0	1	0	1	9	7	2	5	3	0	5	2	1	0	1	1	2	19	30	28	13	8	2	5	3	2	2	1	2	0	0	0	0	0	0	6	0	0	0	1	0	22	31	14	15	8	5	5	1	2	1	0	3	2	0	0	0	0	0	9	0	0	0	0	3	25	33	26	20	9	7	7	4	5	4	2	6	2	0	0	0	0	0	11	0	0	0	0	5	23	34	28	15	8	8	8	6	2	4	2	7	2	0	4	0	0	1	9	2	2	1	2	7	30	31	26	13	22	8	16	18	9	13	9	2	1	0	1	0	0	1	19	0	3	1	2	3	18	35	28	23	16	13	14	11	6	7	5	5	1	2	1	0	0	0	74.6	74.6	74.6	76.715	693	693;642;594	29.2	81	68	44	25	7	16	5	3	10	16	20	22	19	41	346	626	349	176	112	67	50	30	36	25	0	323.31	By MS/MS	By MS/MS	By MS/MS	By MS/MS	By MS/MS	By MS/MS	By MS/MS	By MS/MS	By MS/MS	By MS/MS	By MS/MS	By MS/MS	By matching		By matching	By matching	By matching	By MS/MS	By MS/MS	By MS/MS	By MS/MS	By MS/MS	By MS/MS	By MS/MS	By MS/MS	By MS/MS	By MS/MS	By MS/MS	By MS/MS	By matching	By MS/MS	By MS/MS	By MS/MS	By MS/MS	By matching	By MS/MS	By matching		By matching		By matching	By MS/MS	By MS/MS	By MS/MS	By MS/MS	By MS/MS		By MS/MS	By MS/MS	By matching		By matching	By matching	By MS/MS	By MS/MS	By MS/MS	By MS/MS	By MS/MS	By MS/MS	By MS/MS	By matching	By MS/MS	By matching	By matching	By MS/MS	By MS/MS							By MS/MS				By matching		By MS/MS	By MS/MS	By MS/MS	By MS/MS	By MS/MS	By MS/MS	By MS/MS	By MS/MS	By MS/MS	By matching		By matching	By MS/MS						By MS/MS					By MS/MS	By MS/MS	By MS/MS	By MS/MS	By MS/MS	By MS/MS	By MS/MS	By MS/MS	By MS/MS	By MS/MS	By MS/MS	By MS/MS	By MS/MS	By MS/MS						By MS/MS					By MS/MS	By MS/MS	By MS/MS	By MS/MS	By MS/MS	By MS/MS	By MS/MS	By MS/MS	By MS/MS	By MS/MS	By MS/MS	By MS/MS	By MS/MS	By MS/MS		By MS/MS			By matching	By MS/MS	By matching	By MS/MS	By matching	By MS/MS	By MS/MS	By MS/MS	By MS/MS	By MS/MS	By MS/MS	By MS/MS	By MS/MS	By MS/MS	By MS/MS	By MS/MS	By MS/MS	By MS/MS	By MS/MS	By MS/MS		By matching			By matching	By MS/MS		By matching	By matching	By MS/MS	By MS/MS	By MS/MS	By MS/MS	By MS/MS	By MS/MS	By MS/MS	By MS/MS	By MS/MS	By MS/MS	By MS/MS	By MS/MS	By MS/MS	By MS/MS	By MS/MS	By MS/MS	By MS/MS				10.7	13.7	17.2	15.3	11.4	12.4	39.8	55.7	38.1	22.5	6.1	13.9	4	0	3.9	2	2.5	15.4	15.3	7.5	10.1	3.5	7.5	5.9	10.7	11.1	12.3	11.4	8.7	2	36.1	52.1	41	28.1	10.8	14	3.6	0	1.6	0	1.6	15.4	15.2	3	9.5	5.1	0	10	4	2.5	0	1.6	1.6	4.6	29.7	42.6	43.6	22.1	15.7	3	11.3	5.5	7.6	5.3	3.5	5.5	0	0	0	0	0	0	13.9	0	0	0	2.6	0	34.2	49.8	30.2	25.5	15.9	11.3	10.8	1.4	5.9	3.5	0	4.8	3	0	0	0	0	0	19.2	0	0	0	0	5.6	36.4	48.6	42.6	30.9	17.5	17.6	16.5	9.8	11	8.9	7.4	12.4	3.5	0	0	0	0	0	22.1	0	0	0	0	7.1	35.8	57.4	44	27.1	17.5	17.6	16	12	5.5	10.8	4	14.7	3.5	0	6.2	0	0	1.4	20.6	3.5	6.6	2	3.9	13	47.3	54.7	46.2	21.4	36.2	15.7	28.1	32.9	21.1	26.4	21.8	5.2	3.6	0	2.5	0	0	2.5	37.8	0	8.5	3.6	5.2	6.3	34.9	60.9	51.8	40.1	32.9	23.1	28.4	22.7	13.1	13.9	11.4	11.1	3.8	6.5	2	0	0	0	304060000000	103770000	204420000	363950000	292740000	287410000	452420000	10214000000	22678000000	4362500000	542350000	156790000	333410000	20822000	0	25385000	2738200	5752600	203400000	254840000	52925000	64630000	32224000	46685000	57495000	258860000	57985000	83891000	104180000	126990000	12668000	3928600000	16624000000	3934200000	517930000	179120000	451930000	15545000	0	2417200	0	2111900	402190000	129190000	10463000	53379000	31616000	0	29181000	9215400	18361000	0	6218500	8297200	17742000	2918900000	15127000000	6056000000	484430000	90505000	11297000	30942000	12929000	17262000	4775400	3866000	86493000	0	0	0	0	0	0	276010000	0	0	0	17275000	0	3766400000	23533000000	3716100000	818470000	149150000	250250000	81017000	3383200	19667000	5347400	0	62360000	8538700	0	0	0	0	0	552610000	0	0	0	0	40216000	5928200000	28777000000	13421000000	1735400000	336430000	370880000	144040000	64571000	48473000	22484000	16118000	217600000	46391000	0	0	0	0	0	597830000	0	0	0	0	84497000	4898200000	30451000000	7056800000	1039600000	425370000	338970000	144040000	65343000	21895000	33910000	16828000	288410000	42607000	0	32856000	0	0	7656300	766170000	26570000	88459000	7346600	24000000	701690000	7307900000	17129000000	7334500000	638540000	3427400000	882060000	1190000000	1098600000	266100000	322710000	201250000	80262000	33619000	0	19265000	0	0	6888000	1588600000	0	52900000	38671000	56040000	72415000	2248900000	21950000000	7001700000	2418900000	1347400000	1138700000	467910000	225160000	133960000	202680000	82468000	785840000	51313000	48804000	0	0	0	0	99925000	213250000	328650000	428950000	170830000	354810000	7259000000	15037000000	2798400000	307940000	38609000	169680000	12219000	0	0	0	0	81109000	155130000	22158000	18561000	27283000	31107000	93538000	168590000	158350000	165890000	211630000	161960000	0	4807400000	15781000000	3074400000	395860000	36628000	137280000	5712600	0	0	0	0	222960000	126520000	0	77949000	21032000	0	39237000	54699000	0	0	0	0	11588000	5161700000	32080000000	11592000000	866390000	144780000	0	14699000	15794000	18718000	7524700	0	939480000	0	0	0	0	0	0	158880000	0	0	0	0	0	5790400000	33370000000	4957500000	1406200000	130210000	151000000	128500000	0	36298000	0	0	8101800	0	0	0	0	0	0	240520000	0	0	0	0	20725000	6698600000	34755000000	13322000000	1588800000	179490000	187700000	129190000	72884000	79907000	24343000	25842000	72126000	17880000	0	0	0	0	0	311280000	0	0	0	0	119440000	5692600000	34626000000	9986900000	1337600000	305560000	215020000	146180000	28076000	17831000	38585000	33407000	117210000	21670000	0	10144000	0	0	0	170120000	10867000	14140000	0	13060000	945980000	6539800000	11468000000	6683600000	940810000	3299700000	220510000	2143400000	1528500000	421440000	674830000	572330000	10881000	0	0	0	0	0	0	542100000	0	14045000	0	33018000	54246000	2566000000	28070000000	9432100000	2624200000	1321400000	386450000	428740000	231890000	131950000	294850000	188540000	126710000	0	18751000	0	0	0	0	1	5	7	9	7	6	40	68	26	6	1	4	0	0	0	0	0	3	7	2	4	2	3	3	3	3	3	4	2	0	23	49	27	7	0	4	0	0	0	0	0	6	4	2	4	1	0	3	2	0	0	0	0	1	32	54	41	10	3	1	0	1	0	0	1	1	0	0	0	0	0	0	3	0	0	0	0	0	32	60	12	13	4	3	1	0	3	0	0	0	1	0	0	0	0	0	5	0	0	0	0	1	42	69	46	19	3	5	2	2	3	2	3	3	0	0	0	0	0	0	7	0	0	0	0	3	38	68	39	14	5	5	4	4	0	2	1	3	1	0	1	0	0	0	7	0	2	0	1	12	56	53	44	10	39	8	18	21	9	12	10	1	1	0	0	0	0	0	21	0	0	0	0	4	27	73	41	30	17	12	12	6	2	7	4	2	1	2	1	0	0	0	1594				3330	5027;5773;5774;12613;12711;12824;12937;13232;19107;20224;22622;22865;22909;22910;22911;24713;26042;40715;41879;41880;44203;45071;45776;47481;48043;51234;51958;55360;60524;62799;66022;70611;70612;76418;78377;80101;81069;85940;85941;91486;91487;91982;95101;97618;101245;101477;101478;101479;104516;105877;105878;106478	True;True;True;True;True;True;True;True;True;True;True;True;True;True;True;True;True;True;True;True;True;True;True;True;True;True;True;True;True;True;True;True;True;True;True;True;True;True;True;True;True;True;True;True;True;True;True;True;True;True;True;True	5220;5221;5993;5994;5995;13088;13187;13301;13425;13726;19766;20910;23363;23612;23656;23657;23658;25516;26875;41936;43129;43130;45508;46392;47141;48912;49487;52750;53498;57004;62319;62320;64647;67945;73367;73368;79349;81354;83111;84102;89173;89174;94922;94923;95438;98683;101282;105029;105267;105268;105269;108413;109807;109808;110434	240314;240315;240316;240317;240318;240319;240320;240321;240322;240323;240324;240325;240326;240327;240328;240329;240330;240331;240332;240333;240334;240335;240336;240337;240338;240339;240340;240341;240342;240343;240344;240345;240346;240347;240348;240349;240350;240351;240352;240353;240354;240355;240356;240357;240358;240359;240360;240361;240362;240363;240364;240365;240366;240367;240368;240369;240370;240371;240372;240373;240374;240375;240376;240377;240378;240379;240380;240381;240382;240383;240384;240385;240386;240387;240388;240389;240390;240391;240392;240393;240394;240395;240396;240397;240398;240399;240400;240401;240402;240403;240404;240405;240406;240407;240408;240409;240410;240411;240412;240413;240414;273039;273040;273041;273042;273043;273044;273045;273046;273047;273048;273049;273050;273051;273052;273053;273054;273055;273056;273057;273058;273059;273060;273061;273062;273063;273064;273065;273066;273067;273068;273069;273070;273071;273072;273073;273074;273075;273076;273077;273078;273079;273080;273081;273082;273083;273084;548564;548565;548566;551611;551612;556108;556109;556110;556111;562859;562860;562861;562862;562863;562864;562865;562866;562867;562868;562869;562870;562871;562872;562873;562874;562875;562876;562877;562878;562879;562880;562881;562882;562883;562884;562885;562886;562887;562888;562889;562890;562891;562892;562893;562894;562895;562896;562897;562898;562899;562900;562901;562902;562903;562904;562905;562906;562907;562908;562909;562910;562911;562912;572129;572130;572131;572132;572133;572134;572135;572136;572137;572138;572139;572140;572141;572142;572143;572144;572145;572146;572147;572148;572149;572150;572151;572152;572153;572154;572155;572156;572157;572158;572159;572160;572161;572162;572163;572164;572165;572166;572167;572168;572169;572170;572171;572172;572173;572174;572175;841007;841008;841009;841010;841011;841012;841013;841014;841015;841016;841017;841018;841019;841020;841021;841022;841023;841024;841025;841026;892111;892112;892113;892114;892115;892116;892117;892118;892119;892120;892121;892122;892123;892124;892125;892126;892127;892128;892129;892130;892131;892132;892133;892134;892135;892136;892137;892138;892139;892140;892141;892142;892143;892144;892145;892146;892147;892148;892149;892150;892151;892152;892153;892154;892155;892156;892157;892158;892159;892160;892161;892162;892163;892164;892165;892166;892167;892168;892169;892170;892171;892172;892173;892174;892175;892176;892177;892178;892179;892180;892181;892182;892183;892184;892185;892186;892187;892188;892189;892190;892191;892192;892193;892194;892195;892196;892197;892198;892199;892200;892201;892202;892203;892204;892205;892206;892207;892208;892209;892210;892211;892212;892213;892214;892215;892216;892217;892218;892219;892220;892221;892222;892223;892224;892225;892226;892227;892228;892229;892230;892231;892232;892233;892234;892235;892236;892237;892238;892239;892240;892241;892242;892243;892244;892245;892246;892247;892248;892249;892250;892251;892252;892253;892254;892255;892256;892257;892258;892259;892260;892261;892262;892263;892264;892265;892266;892267;892268;892269;892270;892271;892272;892273;892274;892275;892276;892277;892278;892279;892280;892281;892282;892283;892284;892285;892286;892287;892288;892289;892290;892291;892292;892293;892294;892295;892296;892297;892298;892299;892300;892301;892302;892303;892304;892305;892306;892307;892308;892309;892310;892311;892312;892313;892314;892315;892316;892317;892318;892319;892320;892321;892322;892323;892324;892325;892326;892327;892328;995418;995419;995420;995421;995422;995423;995424;995425;995426;995427;995428;995429;995430;995431;1007236;1007237;1007238;1007239;1009253;1009254;1009255;1009256;1009257;1009258;1009259;1009260;1009261;1009262;1009263;1009264;1009265;1009266;1009267;1009268;1009269;1009270;1009271;1009272;1009273;1009274;1009275;1009276;1009277;1009278;1009279;1009280;1009281;1009282;1009283;1009284;1009285;1009286;1009287;1009288;1009289;1009290;1009291;1009292;1009293;1009294;1009295;1009296;1009297;1009298;1009299;1009300;1009301;1009302;1009303;1009304;1009305;1009306;1009307;1009308;1009309;1009310;1009311;1009312;1009313;1009314;1009315;1009316;1009317;1009318;1009319;1009320;1009321;1009322;1009323;1009324;1009325;1009326;1009327;1009328;1009329;1009330;1009331;1009332;1009333;1009334;1009335;1009336;1009337;1009338;1009339;1009340;1009341;1009342;1009343;1009344;1009345;1009346;1009347;1009348;1009349;1009350;1009351;1009352;1009353;1009354;1009355;1009356;1009357;1009358;1009359;1009360;1009361;1009362;1009363;1009364;1009365;1009366;1009367;1009368;1009369;1009370;1009371;1009372;1009373;1009374;1009375;1009376;1009377;1074552;1074553;1074554;1126219;1126220;1736814;1736815;1736816;1736817;1736818;1736819;1736820;1736821;1736822;1736823;1736824;1736825;1736826;1736827;1736828;1736829;1736830;1736831;1736832;1736833;1736834;1736835;1736836;1736837;1736838;1736839;1736840;1736841;1736842;1736843;1736844;1736845;1736846;1736847;1736848;1794421;1794422;1794423;1794424;1794425;1794426;1794427;1794428;1794429;1907191;1907192;1907193;1907194;1907195;1907196;1907197;1907198;1907199;1907200;1907201;1907202;1907203;1907204;1907205;1907206;1907207;1907208;1907209;1907210;1907211;1907212;1907213;1907214;1907215;1907216;1907217;1907218;1907219;1907220;1907221;1907222;1907223;1907224;1907225;1907226;1907227;1907228;1907229;1907230;1907231;1907232;1907233;1907234;1907235;1949531;1949532;1974310;1974311;1974312;1974313;1974314;1974315;1974316;1974317;1974318;1974319;1974320;1974321;1974322;1974323;1974324;1974325;1974326;2047046;2047047;2047048;2047049;2047050;2047051;2047052;2047053;2047054;2047055;2047056;2047057;2047058;2047059;2047060;2047061;2047062;2047063;2047064;2047065;2047066;2047067;2047068;2047069;2047070;2047071;2047072;2047073;2047074;2047075;2047076;2047077;2047078;2047079;2047080;2047081;2047082;2047083;2047084;2047085;2047086;2047087;2047088;2047089;2047090;2047091;2047092;2047093;2047094;2047095;2047096;2047097;2047098;2047099;2047100;2047101;2047102;2047103;2047104;2047105;2047106;2047107;2047108;2047109;2047110;2047111;2047112;2047113;2047114;2047115;2047116;2047117;2047118;2047119;2047120;2047121;2047122;2047123;2072554;2072555;2072556;2072557;2072558;2072559;2072560;2072561;2072562;2072563;2072564;2072565;2072566;2072567;2072568;2072569;2072570;2072571;2072572;2072573;2072574;2072575;2072576;2072577;2072578;2072579;2072580;2072581;2072582;2072583;2072584;2072585;2072586;2072587;2072588;2072589;2072590;2072591;2072592;2072593;2072594;2072595;2072596;2072597;2072598;2072599;2072600;2072601;2072602;2072603;2072604;2072605;2072606;2072607;2072608;2072609;2072610;2210265;2210266;2210267;2210268;2210269;2210270;2210271;2210272;2210273;2210274;2210275;2210276;2210277;2210278;2210279;2210280;2210281;2210282;2210283;2210284;2210285;2210286;2210287;2210288;2210289;2210290;2210291;2210292;2210293;2210294;2210295;2210296;2210297;2210298;2210299;2210300;2210301;2210302;2210303;2210304;2210305;2210306;2210307;2210308;2210309;2210310;2210311;2210312;2210313;2237493;2237494;2237495;2237496;2237497;2237498;2237499;2237500;2237501;2237502;2388408;2601773;2601774;2601775;2601776;2601777;2601778;2601779;2601780;2601781;2601782;2601783;2601784;2601785;2601786;2601787;2601788;2601789;2601790;2601791;2601792;2601793;2601794;2601795;2601796;2601797;2601798;2601799;2601800;2601801;2601802;2601803;2601804;2601805;2601806;2601807;2601808;2601809;2601810;2601811;2601812;2601813;2601814;2601815;2601816;2601817;2601818;2601819;2601820;2683358;2683359;2683360;2683361;2819279;2819280;2819281;2819282;2819283;2819284;2819285;2819286;2819287;2819288;2819289;2819290;2819291;2819292;2819293;2819294;2819295;2819296;2819297;2819298;2819299;2819300;2819301;2819302;2819303;2819304;2819305;2819306;2819307;2819308;2819309;2819310;2819311;2819312;2819313;2819314;2819315;2819316;2819317;2819318;2819319;2819320;2819321;2819322;2819323;2819324;2819325;2819326;2819327;2819328;2819329;2819330;2819331;2819332;2819333;2819334;2819335;2819336;2819337;2819338;2819339;2819340;2819341;2819342;2819343;2819344;2819345;2819346;2819347;2819348;2819349;2819350;2819351;2819352;2819353;2819354;2819355;2819356;2819357;2819358;2819359;2819360;2819361;2819362;2819363;2819364;2819365;2819366;2819367;2819368;2819369;2819370;2819371;2819372;2819373;2819374;2819375;2819376;2819377;2819378;2819379;2819380;2819381;2819382;2819383;2819384;2819385;2819386;2819387;2819388;2819389;2819390;2819391;2819392;2976243;2976244;2976245;2976246;2976247;2976248;2976249;2976250;2976251;2976252;2976253;2976254;2976255;2976256;2976257;2976258;2976259;2976260;2976261;2976262;2976263;2976264;2976265;2976266;2976267;2976268;2976269;2976270;2976271;2976272;2976273;2976274;2976275;2976276;2976277;2976278;2976279;2976280;2976281;2976282;2976283;2976284;2976285;2976286;2976287;2976288;2976289;2976290;2976291;2976292;2976293;2976294;2976295;2976296;2976297;2976298;2976299;2976300;2976301;2976302;2976303;2976304;2976305;2976306;2976307;2976308;2976309;2976310;2976311;2976312;2976313;2976314;2976315;2976316;2976317;2976318;2976319;2976320;2976321;2976322;2976323;2976324;2976325;2976326;2976327;2976328;2976329;2976330;2976331;2976332;2976333;2976334;2976335;2976336;2976337;2976338;2976339;2976340;2976341;2976342;2976343;2976344;2976345;2976346;2976347;2976348;2976349;2976350;2976351;2976352;2976353;2976354;2976355;2976356;2976357;2976358;2976359;2976360;2976361;2976362;2976363;2976364;2976365;2976366;2976367;2976368;2976369;2976370;2976371;2976372;2976373;2976374;2976375;2976376;2976377;2976378;2976379;2976380;2976381;2976382;2976383;2976384;2976385;2976386;2976387;2976388;2976389;2976390;2976391;2976392;2976393;2976394;2976395;2976396;2976397;2976398;2976399;2976400;2976401;2976402;2976403;2976404;2976405;2976406;2976407;2976408;2976409;2976410;2976411;2976412;2976413;2976414;2976415;2976416;2976417;2976418;2976419;2976420;2976421;2976422;2976423;2976424;2976425;2976426;2976427;2976428;3188104;3188105;3188106;3188107;3188108;3188109;3188110;3188111;3188112;3188113;3188114;3188115;3188116;3188117;3188118;3188119;3188120;3188121;3188122;3188123;3188124;3188125;3188126;3188127;3188128;3222508;3266562;3266563;3266564;3266565;3266566;3266567;3266568;3266569;3309080;3309081;3309082;3309083;3309084;3309085;3309086;3502145;3502146;3502147;3502148;3502149;3502150;3502151;3502152;3502153;3502154;3502155;3502156;3502157;3502158;3502159;3502160;3502161;3502162;3502163;3502164;3502165;3502166;3502167;3502168;3502169;3502170;3502171;3502172;3502173;3502174;3502175;3502176;3502177;3502178;3502179;3502180;3502181;3502182;3502183;3502184;3502185;3502186;3502187;3502188;3502189;3502190;3502191;3502192;3502193;3502194;3502195;3502196;3502197;3502198;3502199;3502200;3502201;3502202;3502203;3502204;3502205;3502206;3502207;3502208;3502209;3502210;3502211;3502212;3502213;3502214;3502215;3502216;3502217;3502218;3502219;3502220;3502221;3502222;3502223;3502224;3502225;3502226;3502227;3502228;3502229;3502230;3502231;3502232;3502233;3502234;3502235;3502236;3502237;3502238;3502239;3502240;3502241;3502242;3502243;3502244;3502245;3502246;3502247;3502248;3502249;3502250;3502251;3502252;3502253;3502254;3502255;3502256;3502257;3502258;3502259;3502260;3502261;3502262;3502263;3502264;3502265;3502266;3502267;3502268;3502269;3502270;3502271;3502272;3502273;3502274;3502275;3502276;3502277;3502278;3502279;3726386;3726387;3726388;3726389;3726390;3726391;3726392;3726393;3726394;3726395;3726396;3726397;3726398;3726399;3726400;3726401;3726402;3726403;3726404;3726405;3726406;3726407;3726408;3726409;3726410;3726411;3726412;3726413;3726414;3726415;3726416;3726417;3726418;3726419;3726420;3726421;3726422;3726423;3726424;3726425;3726426;3726427;3726428;3726429;3726430;3726431;3726432;3726433;3726434;3726435;3726436;3726437;3726438;3726439;3726440;3726441;3726442;3726443;3726444;3726445;3726446;3726447;3726448;3726449;3726450;3726451;3726452;3726453;3726454;3726455;3726456;3726457;3726458;3726459;3726460;3726461;3726462;3726463;3726464;3726465;3726466;3726467;3726468;3726469;3726470;3726471;3726472;3726473;3726474;3726475;3726476;3726477;3726478;3726479;3726480;3726481;3726482;3726483;3726484;3726485;3726486;3726487;3726488;3726489;3726490;3726491;3726492;3726493;3726494;3726495;3726496;3726497;3726498;3726499;3746592;3746593;3746594;3746595;3746596;3746597;3746598;3746599;3746600;3746601;3746602;3746603;3746604;3746605;3746606;3746607;3746608;3746609;3746610;3746611;3746612;3922660;3922661;3922662;3922663;3922664;3922665;3922666;3922667;3922668;4015594;4015595;4015596;4015597;4015598;4015599;4015600;4015601;4015602;4015603;4015604;4015605;4015606;4015607;4015608;4015609;4015610;4015611;4015612;4196211;4196212;4196213;4196214;4196215;4196216;4196217;4196218;4196219;4196220;4196221;4196222;4196223;4196224;4196225;4196226;4196227;4196228;4196229;4196230;4196231;4196232;4196233;4196234;4196235;4196236;4196237;4196238;4196239;4196240;4196241;4196242;4196243;4196244;4196245;4196246;4196247;4196248;4196249;4196250;4196251;4196252;4196253;4196254;4196255;4196256;4196257;4196258;4196259;4196260;4196261;4196262;4196263;4196264;4196265;4196266;4196267;4196268;4207814;4207815;4207816;4207817;4207818;4207819;4207820;4207821;4207822;4207823;4207824;4207825;4207826;4207827;4207828;4207829;4207830;4207831;4207832;4207833;4207834;4207835;4207836;4207837;4207838;4207839;4207840;4207841;4207842;4207843;4207844;4207845;4207846;4207847;4207848;4207849;4207850;4207851;4207852;4207853;4207854;4207855;4207856;4207857;4207858;4207859;4207860;4207861;4207862;4207863;4207864;4207865;4207866;4207867;4207868;4207869;4207870;4207871;4207872;4207873;4207874;4207875;4207876;4207877;4207878;4207879;4207880;4207881;4207882;4207883;4207884;4207885;4207886;4207887;4207888;4207889;4207890;4207891;4207892;4207893;4207894;4207895;4207896;4207897;4207898;4207899;4207900;4207901;4207902;4207903;4207904;4207905;4207906;4207907;4207908;4207909;4207910;4207911;4207912;4207913;4207914;4207915;4207916;4207917;4207918;4207919;4207920;4207921;4207922;4207923;4207924;4207925;4207926;4207927;4207928;4207929;4207930;4207931;4207932;4207933;4207934;4207935;4207936;4207937;4207938;4207939;4207940;4207941;4207942;4207943;4207944;4207945;4207946;4207947;4207948;4207949;4207950;4207951;4207952;4207953;4207954;4207955;4207956;4207957;4207958;4207959;4207960;4207961;4207962;4207963;4207964;4207965;4207966;4207967;4207968;4207969;4207970;4207971;4207972;4207973;4207974;4207975;4207976;4207977;4207978;4207979;4207980;4207981;4207982;4207983;4207984;4207985;4207986;4207987;4207988;4207989;4207990;4207991;4207992;4207993;4207994;4207995;4207996;4207997;4207998;4207999;4208000;4208001;4208002;4208003;4208004;4208005;4208006;4208007;4208008;4208009;4208010;4208011;4208012;4208013;4208014;4208015;4208016;4208017;4208018;4208019;4208020;4208021;4340227;4340228;4340229;4340230;4340231;4340232;4340233;4340234;4340235;4340236;4340237;4340238;4340239;4340240;4400137;4400138;4400139;4400140;4400141;4400142;4400143;4400144;4400145;4400146;4400147;4400148;4400149;4400150;4400151;4400152;4400153;4400154;4400155;4400156;4400157;4400158;4400159;4400160;4400161;4400162;4400163;4400164;4400165;4400166;4400167;4400168;4400169;4400170;4400171;4400172;4400173;4400174;4400175;4400176;4400177;4400178;4400179;4400180;4400181;4400182;4400183;4400184;4400185;4400186;4400187;4400188;4400189;4400190;4400191;4400192;4400193;4400194;4400195;4400196;4400197;4400198;4400199;4400200;4400201;4400202;4400203;4400204;4400205;4400206;4400207;4400208;4400209;4400210;4400211;4400212;4400213;4400214;4400215;4400216;4400217;4400218;4400219;4400220;4400221;4400222;4400223;4400224;4400225;4400226;4400227;4400228;4400229;4400230;4400231;4400232;4400233;4400234;4400235;4400236;4400237;4400238;4400239;4400240;4400241;4400242;4400243;4400244;4400245;4400246;4400247;4400248;4400249;4400250;4400251;4400252;4400253;4400254;4400255;4400256;4400257;4400258;4400259;4400260;4400261;4400262;4400263;4400264;4400265;4400266;4400267;4400268;4400269;4400270;4400271;4400272;4400273;4400274;4400275;4400276;4400277;4400278;4400279;4400280;4400281;4400282;4400283;4400284;4400285;4400286;4400287;4400288;4400289;4400290;4400291;4400292;4400293;4400294;4400295;4400296;4400297;4400298;4400299;4400300;4400301;4400302;4400303;4400304;4400305;4400306;4400307;4400308;4400309;4400310;4400311;4400312;4400313;4400314;4400315;4400316;4400317;4400318;4400319;4400320;4400321;4400322;4400323;4400324;4400325;4400326;4400327;4400328;4400329;4400330;4400331;4432421;4432422;4432423;4432424;4432425;4432426;4432427;4432428;4432429;4432430;4432431;4432432;4432433;4432434;4432435;4432436;4432437;4432438;4432439;4432440;4432441;4432442;4432443;4432444;4432445;4432446;4432447;4432448;4432449;4432450;4432451;4432452;4432453;4432454;4432455;4432456;4432457;4432458;4432459;4432460;4432461;4432462;4432463;4432464;4432465;4432466;4432467;4432468;4432469;4432470;4432471;4432472;4432473;4432474;4432475;4432476;4432477;4432478;4432479;4432480;4432481;4432482;4432483;4432484;4432485;4432486;4432487;4432488;4432489;4432490;4432491;4432492;4432493;4432494;4432495;4432496;4432497;4432498;4432499;4432500;4432501;4432502	198974;198975;198976;198977;198978;198979;198980;198981;198982;198983;198984;198985;198986;198987;198988;198989;198990;198991;198992;198993;198994;198995;198996;198997;198998;198999;199000;199001;199002;199003;199004;199005;199006;199007;199008;199009;199010;199011;199012;199013;199014;199015;199016;199017;199018;199019;199020;199021;199022;199023;199024;199025;199026;199027;199028;199029;199030;199031;199032;199033;199034;199035;199036;199037;199038;199039;199040;199041;199042;199043;199044;199045;199046;199047;199048;199049;199050;199051;199052;199053;199054;199055;199056;199057;199058;199059;199060;199061;199062;199063;199064;199065;225090;225091;225092;225093;225094;225095;225096;225097;225098;225099;225100;225101;225102;225103;225104;225105;225106;225107;225108;225109;225110;225111;225112;225113;225114;225115;225116;225117;225118;225119;225120;225121;225122;225123;453466;456020;456021;459471;459472;464838;464839;464840;464841;464842;464843;464844;464845;464846;464847;464848;464849;464850;464851;464852;464853;464854;464855;464856;464857;464858;464859;464860;464861;464862;464863;464864;464865;464866;464867;464868;464869;464870;464871;464872;464873;464874;464875;464876;464877;464878;464879;464880;464881;464882;464883;472220;472221;472222;472223;472224;472225;472226;472227;472228;472229;472230;472231;472232;472233;472234;472235;472236;472237;472238;472239;472240;472241;472242;472243;472244;472245;472246;472247;472248;690216;690217;690218;690219;690220;690221;690222;690223;690224;690225;690226;690227;690228;690229;690230;690231;690232;690233;690234;690235;690236;690237;690238;732997;732998;732999;733000;733001;733002;733003;733004;733005;733006;733007;733008;733009;733010;733011;733012;733013;733014;733015;733016;733017;733018;733019;733020;733021;733022;733023;733024;733025;733026;733027;733028;733029;733030;733031;733032;733033;733034;733035;733036;733037;733038;733039;733040;733041;733042;733043;733044;733045;733046;733047;733048;733049;733050;733051;733052;733053;733054;733055;733056;733057;733058;733059;733060;733061;733062;733063;733064;733065;733066;733067;733068;733069;733070;733071;733072;733073;733074;733075;733076;733077;733078;733079;733080;733081;733082;733083;733084;733085;733086;733087;733088;733089;733090;733091;733092;733093;733094;733095;733096;733097;733098;733099;733100;733101;733102;733103;733104;733105;733106;733107;733108;733109;733110;733111;733112;733113;733114;733115;733116;733117;733118;733119;733120;733121;733122;733123;733124;733125;733126;733127;733128;733129;733130;733131;733132;733133;733134;733135;733136;733137;733138;733139;733140;733141;733142;733143;733144;733145;733146;733147;733148;733149;733150;733151;733152;733153;733154;733155;733156;733157;733158;733159;733160;733161;733162;733163;733164;733165;733166;733167;733168;733169;733170;733171;733172;733173;733174;733175;733176;733177;815721;815722;815723;815724;815725;815726;815727;825327;825328;826907;826908;826909;826910;826911;826912;826913;826914;826915;826916;826917;826918;826919;826920;826921;826922;826923;826924;826925;826926;826927;826928;826929;826930;826931;826932;826933;826934;826935;826936;826937;826938;826939;826940;826941;826942;826943;826944;826945;826946;826947;826948;826949;826950;826951;826952;826953;826954;826955;826956;826957;826958;826959;826960;826961;826962;826963;826964;826965;826966;826967;826968;826969;826970;826971;826972;826973;826974;826975;826976;826977;826978;826979;826980;826981;826982;826983;826984;826985;826986;826987;826988;826989;826990;826991;826992;826993;826994;826995;826996;826997;826998;826999;827000;827001;827002;827003;827004;827005;827006;827007;827008;827009;879004;879005;920629;1414942;1414943;1414944;1414945;1414946;1414947;1414948;1414949;1414950;1414951;1414952;1414953;1414954;1414955;1414956;1414957;1414958;1414959;1414960;1414961;1414962;1414963;1414964;1414965;1414966;1414967;1414968;1414969;1414970;1414971;1414972;1414973;1414974;1414975;1414976;1414977;1463051;1463052;1463053;1463054;1463055;1556105;1556106;1556107;1556108;1556109;1556110;1556111;1556112;1556113;1556114;1556115;1556116;1556117;1590734;1610351;1610352;1610353;1610354;1610355;1610356;1610357;1610358;1610359;1610360;1610361;1667596;1667597;1667598;1667599;1667600;1667601;1667602;1667603;1667604;1667605;1667606;1667607;1667608;1667609;1667610;1667611;1667612;1667613;1667614;1667615;1667616;1667617;1667618;1667619;1667620;1667621;1667622;1667623;1667624;1667625;1667626;1667627;1667628;1667629;1667630;1667631;1667632;1667633;1667634;1667635;1667636;1667637;1667638;1667639;1667640;1667641;1667642;1667643;1667644;1667645;1667646;1667647;1667648;1667649;1667650;1667651;1667652;1667653;1667654;1667655;1667656;1667657;1688064;1688065;1688066;1688067;1688068;1688069;1688070;1688071;1688072;1688073;1688074;1688075;1688076;1688077;1688078;1688079;1688080;1688081;1688082;1688083;1688084;1688085;1688086;1688087;1688088;1794107;1794108;1794109;1794110;1794111;1794112;1794113;1794114;1794115;1794116;1794117;1794118;1794119;1794120;1794121;1794122;1794123;1794124;1794125;1794126;1794127;1794128;1794129;1794130;1794131;1794132;1794133;1794134;1815905;1815906;1815907;1932924;2102469;2102470;2102471;2102472;2102473;2102474;2102475;2102476;2102477;2102478;2102479;2102480;2102481;2102482;2102483;2102484;2102485;2102486;2102487;2102488;2102489;2102490;2102491;2102492;2102493;2102494;2102495;2102496;2102497;2102498;2102499;2102500;2102501;2102502;2102503;2102504;2102505;2102506;2102507;2102508;2102509;2102510;2166144;2166145;2166146;2274747;2274748;2274749;2274750;2274751;2274752;2274753;2274754;2274755;2274756;2274757;2274758;2274759;2274760;2274761;2274762;2274763;2274764;2274765;2274766;2274767;2274768;2274769;2274770;2274771;2274772;2274773;2274774;2274775;2274776;2274777;2274778;2274779;2274780;2274781;2274782;2274783;2274784;2274785;2274786;2274787;2274788;2274789;2274790;2274791;2274792;2274793;2274794;2274795;2274796;2274797;2274798;2274799;2274800;2274801;2274802;2274803;2274804;2274805;2274806;2274807;2274808;2274809;2274810;2274811;2274812;2274813;2274814;2274815;2274816;2274817;2274818;2274819;2274820;2274821;2274822;2274823;2274824;2274825;2274826;2274827;2274828;2274829;2274830;2274831;2274832;2274833;2274834;2274835;2274836;2274837;2274838;2274839;2274840;2274841;2274842;2274843;2404409;2404410;2404411;2404412;2404413;2404414;2404415;2404416;2404417;2404418;2404419;2404420;2404421;2404422;2404423;2404424;2404425;2404426;2404427;2404428;2404429;2404430;2404431;2404432;2404433;2404434;2404435;2404436;2404437;2404438;2404439;2404440;2404441;2404442;2404443;2404444;2404445;2404446;2404447;2404448;2404449;2404450;2404451;2404452;2404453;2404454;2404455;2404456;2404457;2404458;2404459;2404460;2404461;2404462;2404463;2404464;2404465;2404466;2404467;2404468;2404469;2404470;2404471;2404472;2404473;2404474;2404475;2404476;2404477;2404478;2404479;2404480;2404481;2404482;2404483;2404484;2404485;2404486;2404487;2404488;2404489;2404490;2404491;2404492;2404493;2404494;2404495;2404496;2404497;2404498;2404499;2404500;2404501;2404502;2404503;2404504;2404505;2404506;2404507;2404508;2404509;2404510;2404511;2404512;2404513;2404514;2404515;2404516;2404517;2404518;2404519;2404520;2404521;2404522;2404523;2404524;2404525;2404526;2404527;2404528;2404529;2404530;2404531;2404532;2404533;2404534;2404535;2404536;2404537;2404538;2404539;2404540;2404541;2404542;2404543;2404544;2404545;2404546;2404547;2404548;2404549;2404550;2404551;2404552;2404553;2404554;2404555;2404556;2404557;2574700;2574701;2574702;2574703;2574704;2574705;2574706;2574707;2574708;2574709;2574710;2574711;2574712;2574713;2574714;2574715;2574716;2602353;2638744;2638745;2638746;2638747;2672159;2672160;2672161;2672162;2672163;2828409;2828410;2828411;2828412;2828413;2828414;2828415;2828416;2828417;2828418;2828419;2828420;2828421;2828422;2828423;2828424;2828425;2828426;2828427;2828428;2828429;2828430;2828431;2828432;2828433;2828434;2828435;2828436;2828437;2828438;2828439;2828440;2828441;2828442;2828443;2828444;2828445;2828446;2828447;2828448;2828449;2828450;2828451;2828452;2828453;2828454;2828455;2828456;2828457;2828458;2828459;2828460;2828461;2828462;2828463;2828464;2828465;2828466;2828467;2828468;2828469;2828470;2828471;2828472;2828473;2828474;2828475;2828476;2828477;2828478;2828479;2828480;2828481;2828482;2828483;2828484;2828485;2828486;2828487;2828488;2828489;2828490;2828491;2828492;2828493;2828494;3010447;3010448;3010449;3010450;3010451;3010452;3010453;3010454;3010455;3010456;3010457;3010458;3010459;3010460;3010461;3010462;3010463;3010464;3010465;3010466;3010467;3010468;3010469;3010470;3010471;3010472;3010473;3010474;3010475;3010476;3010477;3010478;3010479;3010480;3010481;3010482;3010483;3010484;3010485;3010486;3010487;3010488;3010489;3010490;3010491;3010492;3010493;3010494;3010495;3010496;3010497;3010498;3010499;3010500;3010501;3010502;3010503;3010504;3010505;3010506;3010507;3010508;3010509;3010510;3010511;3010512;3010513;3010514;3010515;3010516;3010517;3010518;3010519;3010520;3010521;3010522;3010523;3010524;3010525;3010526;3010527;3010528;3010529;3010530;3010531;3010532;3010533;3010534;3010535;3010536;3010537;3010538;3027877;3027878;3027879;3027880;3027881;3027882;3027883;3027884;3027885;3027886;3027887;3027888;3027889;3027890;3027891;3027892;3170880;3170881;3170882;3170883;3170884;3170885;3170886;3170887;3170888;3170889;3170890;3249351;3249352;3249353;3249354;3249355;3249356;3249357;3249358;3249359;3249360;3249361;3249362;3249363;3249364;3249365;3249366;3249367;3249368;3398003;3398004;3398005;3398006;3398007;3398008;3398009;3398010;3398011;3398012;3398013;3398014;3398015;3398016;3398017;3398018;3398019;3398020;3398021;3398022;3398023;3398024;3398025;3398026;3398027;3398028;3398029;3398030;3398031;3398032;3398033;3398034;3398035;3398036;3398037;3398038;3407014;3407015;3407016;3407017;3407018;3407019;3407020;3407021;3407022;3407023;3407024;3407025;3407026;3407027;3407028;3407029;3407030;3407031;3407032;3407033;3407034;3407035;3407036;3407037;3407038;3407039;3407040;3407041;3407042;3407043;3407044;3407045;3407046;3407047;3407048;3407049;3407050;3407051;3407052;3407053;3407054;3407055;3407056;3407057;3407058;3407059;3407060;3407061;3407062;3407063;3407064;3407065;3407066;3407067;3407068;3407069;3407070;3407071;3407072;3407073;3407074;3407075;3407076;3407077;3407078;3407079;3407080;3407081;3407082;3407083;3407084;3407085;3407086;3407087;3407088;3407089;3407090;3407091;3407092;3407093;3407094;3407095;3407096;3407097;3407098;3407099;3407100;3407101;3407102;3407103;3407104;3407105;3407106;3407107;3407108;3407109;3407110;3407111;3407112;3407113;3407114;3407115;3407116;3407117;3407118;3407119;3407120;3407121;3407122;3407123;3407124;3407125;3407126;3407127;3407128;3407129;3407130;3407131;3407132;3407133;3407134;3407135;3407136;3407137;3407138;3407139;3407140;3407141;3407142;3407143;3407144;3407145;3407146;3407147;3407148;3407149;3407150;3407151;3407152;3407153;3407154;3407155;3407156;3407157;3407158;3407159;3407160;3407161;3407162;3407163;3407164;3407165;3407166;3407167;3407168;3407169;3407170;3407171;3407172;3407173;3407174;3407175;3407176;3407177;3407178;3407179;3407180;3407181;3512865;3512866;3512867;3512868;3512869;3512870;3512871;3512872;3512873;3512874;3512875;3512876;3512877;3512878;3560768;3560769;3560770;3560771;3560772;3560773;3560774;3560775;3560776;3560777;3560778;3560779;3560780;3560781;3560782;3560783;3560784;3560785;3560786;3560787;3560788;3560789;3560790;3560791;3560792;3560793;3560794;3560795;3560796;3560797;3560798;3560799;3560800;3560801;3560802;3560803;3560804;3560805;3560806;3560807;3560808;3560809;3560810;3560811;3560812;3560813;3560814;3560815;3560816;3560817;3560818;3560819;3560820;3560821;3560822;3560823;3560824;3560825;3560826;3560827;3560828;3560829;3560830;3560831;3560832;3560833;3560834;3560835;3560836;3560837;3560838;3560839;3560840;3560841;3560842;3560843;3560844;3560845;3560846;3560847;3560848;3560849;3560850;3560851;3560852;3560853;3560854;3560855;3560856;3560857;3560858;3560859;3560860;3560861;3560862;3560863;3560864;3560865;3560866;3560867;3560868;3560869;3560870;3560871;3560872;3560873;3560874;3560875;3560876;3560877;3560878;3560879;3560880;3560881;3560882;3560883;3560884;3560885;3560886;3560887;3560888;3560889;3560890;3560891;3560892;3560893;3560894;3560895;3560896;3560897;3560898;3560899;3560900;3560901;3560902;3560903;3560904;3560905;3560906;3560907;3560908;3560909;3560910;3586374;3586375;3586376;3586377;3586378;3586379;3586380;3586381;3586382;3586383;3586384;3586385;3586386;3586387;3586388;3586389;3586390;3586391;3586392;3586393;3586394;3586395;3586396;3586397;3586398;3586399;3586400;3586401;3586402;3586403;3586404;3586405;3586406;3586407;3586408;3586409;3586410;3586411;3586412;3586413;3586414;3586415;3586416;3586417;3586418;3586419;3586420;3586421;3586422;3586423;3586424;3586425;3586426;3586427;3586428;3586429;3586430;3586431;3586432;3586433;3586434;3586435;3586436;3586437	199000;225110;225120;453466;456021;459472;464857;472231;690231;733063;815725;825327;826942;826984;827009;879004;920629;1414946;1463051;1463052;1556107;1590734;1610356;1667615;1688070;1794112;1815906;1932924;2102474;2166146;2274799;2404454;2404521;2574702;2602353;2638744;2672160;2828431;2828475;3010448;3010481;3027884;3170880;3249362;3398027;3407018;3407052;3407115;3512866;3560795;3560883;3586384	1572;1573;1574	275;355;499
P49916;P49916-2	P49916;P49916-2	29;26	29;26	29;26	DNA ligase 3	LIG3	;	2	29	29	29	4	0	0	0	0	0	0	0	0	0	0	4	0	1	0	1	0	4	1	3	1	0	0	0	4	0	0	0	0	0	0	0	0	0	0	6	1	1	1	0	1	6	2	3	0	0	0	0	2	0	0	0	0	0	0	0	0	0	0	4	0	0	0	0	1	4	4	0	0	0	0	0	4	0	0	0	0	0	0	0	0	0	0	6	0	0	0	0	0	3	3	2	0	0	0	0	8	0	0	0	0	0	0	0	0	0	0	6	1	1	0	0	1	5	3	2	0	0	0	0	9	0	0	0	0	0	0	0	0	0	0	8	1	1	1	1	1	5	2	3	2	0	0	0	13	0	0	0	0	0	0	0	0	1	1	13	2	3	1	1	1	4	2	1	2	0	0	0	19	0	0	0	0	0	0	0	0	1	2	15	2	3	1	2	1	3	6	3	2	0	0	0	4	0	0	0	0	0	0	0	0	0	0	4	0	1	0	1	0	4	1	3	1	0	0	0	4	0	0	0	0	0	0	0	0	0	0	6	1	1	1	0	1	6	2	3	0	0	0	0	2	0	0	0	0	0	0	0	0	0	0	4	0	0	0	0	1	4	4	0	0	0	0	0	4	0	0	0	0	0	0	0	0	0	0	6	0	0	0	0	0	3	3	2	0	0	0	0	8	0	0	0	0	0	0	0	0	0	0	6	1	1	0	0	1	5	3	2	0	0	0	0	9	0	0	0	0	0	0	0	0	0	0	8	1	1	1	1	1	5	2	3	2	0	0	0	13	0	0	0	0	0	0	0	0	1	1	13	2	3	1	1	1	4	2	1	2	0	0	0	19	0	0	0	0	0	0	0	0	1	2	15	2	3	1	2	1	3	6	3	2	0	0	0	4	0	0	0	0	0	0	0	0	0	0	4	0	1	0	1	0	4	1	3	1	0	0	0	4	0	0	0	0	0	0	0	0	0	0	6	1	1	1	0	1	6	2	3	0	0	0	0	2	0	0	0	0	0	0	0	0	0	0	4	0	0	0	0	1	4	4	0	0	0	0	0	4	0	0	0	0	0	0	0	0	0	0	6	0	0	0	0	0	3	3	2	0	0	0	0	8	0	0	0	0	0	0	0	0	0	0	6	1	1	0	0	1	5	3	2	0	0	0	0	9	0	0	0	0	0	0	0	0	0	0	8	1	1	1	1	1	5	2	3	2	0	0	0	13	0	0	0	0	0	0	0	0	1	1	13	2	3	1	1	1	4	2	1	2	0	0	0	19	0	0	0	0	0	0	0	0	1	2	15	2	3	1	2	1	3	6	3	2	0	0	0	30.9	30.9	30.9	112.91	1009	1009;949	10.4	75	79	40	26	21	7												3	5	9	14	5	7	9	0	323.31	By MS/MS											By MS/MS		By matching		By matching		By MS/MS	By MS/MS	By MS/MS	By MS/MS				By MS/MS											By MS/MS	By matching	By matching	By matching		By matching	By MS/MS	By MS/MS	By matching					By MS/MS											By MS/MS					By matching	By MS/MS	By MS/MS						By MS/MS											By MS/MS						By matching	By matching	By MS/MS					By MS/MS											By MS/MS	By MS/MS	By matching			By matching	By MS/MS	By MS/MS	By matching					By MS/MS											By MS/MS	By matching	By MS/MS	By matching	By MS/MS	By matching	By MS/MS	By MS/MS	By MS/MS	By MS/MS				By MS/MS									By matching	By matching	By MS/MS	By MS/MS	By MS/MS	By MS/MS	By MS/MS	By MS/MS	By MS/MS	By MS/MS	By matching	By MS/MS				By MS/MS									By MS/MS	By MS/MS	By MS/MS	By MS/MS	By MS/MS	By MS/MS	By MS/MS	By MS/MS	By MS/MS	By MS/MS	By MS/MS	By MS/MS				5.4	0	0	0	0	0	0	0	0	0	0	5.1	0	1.3	0	1.3	0	5.1	1.2	3.3	1.2	0	0	0	5.1	0	0	0	0	0	0	0	0	0	0	6.6	1.3	1.3	1.3	0	1.3	6.1	2.1	3.3	0	0	0	0	2.5	0	0	0	0	0	0	0	0	0	0	5.1	0	0	0	0	1.3	4.3	4.3	0	0	0	0	0	5.9	0	0	0	0	0	0	0	0	0	0	5.7	0	0	0	0	0	3	3.3	1.9	0	0	0	0	10.1	0	0	0	0	0	0	0	0	0	0	7	1.9	1.9	0	0	1.3	5.6	3.5	2.2	0	0	0	0	11	0	0	0	0	0	0	0	0	0	0	10.3	1.3	1.3	1.3	1.3	1.3	5.5	1.8	3.5	2	0	0	0	15.5	0	0	0	0	0	0	0	0	1.3	1.3	16.7	3.2	4.6	1.3	1.3	1.3	4.8	3.2	0.8	2	0	0	0	21.2	0	0	0	0	0	0	0	0	1.3	3.2	16.1	3.2	4.6	1.3	3.2	1.3	3.5	7.8	3.5	2	0	0	0	7652200000	65907000	0	0	0	0	0	0	0	0	0	0	64161000	0	4706200	0	4647300	0	137610000	45682000	72139000	24281000	0	0	0	144220000	0	0	0	0	0	0	0	0	0	0	219690000	7310200	2687100	3208400	0	742330	259850000	14273000	30131000	0	0	0	0	10450000	0	0	0	0	0	0	0	0	0	0	25055000	0	0	0	0	1640000	54552000	31391000	0	0	0	0	0	98510000	0	0	0	0	0	0	0	0	0	0	132150000	0	0	0	0	0	41008000	42139000	6280100	0	0	0	0	309450000	0	0	0	0	0	0	0	0	0	0	185280000	11118000	8604600	0	0	1792900	144860000	53993000	20061000	0	0	0	0	404550000	0	0	0	0	0	0	0	0	0	0	221600000	30529000	29243000	10049000	8534000	16103000	133900000	54779000	21174000	10301000	0	0	0	796060000	0	0	0	0	0	0	0	0	4040900	21683000	683370000	0	88467000	19137000	17173000	15378000	257330000	53161000	19188000	7205400	0	0	0	1340600000	0	0	0	0	0	0	0	0	12087000	20958000	585010000	79230000	140820000	19790000	13466000	14234000	88265000	77871000	54070000	3181300	0	0	0	76145000	0	0	0	0	0	0	0	0	0	0	95491000	0	0	0	0	0	89782000	0	65753000	0	0	0	0	134870000	0	0	0	0	0	0	0	0	0	0	98487000	0	0	0	0	0	130360000	32873000	54637000	0	0	0	0	121060000	0	0	0	0	0	0	0	0	0	0	75804000	0	0	0	0	0	96556000	59356000	0	0	0	0	0	69303000	0	0	0	0	0	0	0	0	0	0	56057000	0	0	0	0	0	38634000	54482000	0	0	0	0	0	126110000	0	0	0	0	0	0	0	0	0	0	113690000	0	0	0	0	0	85294000	43888000	134170000	0	0	0	0	157870000	0	0	0	0	0	0	0	0	0	0	96698000	0	0	0	0	0	144650000	92959000	41831000	0	0	0	0	313530000	0	0	0	0	0	0	0	0	0	0	236310000	0	82069000	0	0	0	165550000	0	0	0	0	0	0	802150000	0	0	0	0	0	0	0	0	0	0	528220000	82251000	133340000	0	0	0	109020000	76619000	86973000	0	0	0	0	1	0	0	0	0	0	0	0	0	0	0	3	0	0	0	0	0	3	1	2	0	0	0	0	1	0	0	0	0	0	0	0	0	0	0	3	0	0	0	0	0	2	1	0	0	0	0	0	0	0	0	0	0	0	0	0	0	0	0	1	0	0	0	0	0	3	2	0	0	0	0	0	2	0	0	0	0	0	0	0	0	0	0	1	0	0	0	0	0	0	0	2	0	0	0	0	5	0	0	0	0	0	0	0	0	0	0	4	1	0	0	0	0	2	1	0	0	0	0	0	7	0	0	0	0	0	0	0	0	0	0	4	0	1	0	1	0	3	3	1	2	0	0	0	12	0	0	0	0	0	0	0	0	0	0	12	2	2	1	1	2	3	2	0	1	0	0	0	21	0	0	0	0	0	0	0	0	2	3	20	3	6	2	3	2	3	5	3	1	0	0	0	175				3331	1251;5082;8665;12095;14558;19044;19045;24983;29838;29839;31163;41397;43270;48806;48807;50211;53939;59527;64483;72583;72584;76187;93714;93715;96257;96258;101540;102464;106225	True;True;True;True;True;True;True;True;True;True;True;True;True;True;True;True;True;True;True;True;True;True;True;True;True;True;True;True;True	1297;5280;9021;12557;15083;19700;19701;25787;30766;30767;32132;42639;44551;50265;50266;51700;55548;61276;66372;75406;75407;79113;97251;97252;99884;99885;105336;106291;110169	62094;62095;62096;62097;62098;62099;62100;62101;242474;242475;242476;242477;242478;398608;398609;398610;398611;398612;398613;526524;526525;526526;526527;640748;640749;640750;640751;640752;838091;838092;838093;838094;838095;838096;838097;838098;838099;838100;838101;838102;838103;838104;838105;838106;838107;838108;838109;838110;838111;838112;838113;1084664;1084665;1084666;1084667;1084668;1084669;1084670;1084671;1084672;1084673;1084674;1084675;1084676;1084677;1084678;1084679;1084680;1084681;1084682;1084683;1084684;1084685;1084686;1084687;1084688;1084689;1084690;1084691;1084692;1084693;1084694;1084695;1084696;1084697;1084698;1084699;1084700;1084701;1084702;1084703;1084704;1084705;1084706;1084707;1084708;1084709;1084710;1084711;1084712;1084713;1084714;1084715;1084716;1084717;1084718;1084719;1084720;1084721;1084722;1084723;1084724;1084725;1084726;1084727;1084728;1084729;1084730;1084731;1084732;1084733;1084734;1084735;1084736;1084737;1084738;1084739;1084740;1274804;1274805;1274806;1274807;1274808;1274809;1325061;1325062;1325063;1325064;1325065;1325066;1325067;1325068;1770423;1770424;1770425;1770426;1770427;1770428;1770429;1770430;1862670;2108697;2108698;2108699;2108700;2108701;2108702;2108703;2108704;2108705;2108706;2164657;2164658;2164659;2164660;2164661;2164662;2164663;2164664;2164665;2164666;2164667;2164668;2164669;2164670;2329900;2329901;2329902;2329903;2569240;2569241;2569242;2569243;2569244;2569245;2569246;2569247;2569248;2569249;2569250;2569251;2569252;2569253;2569254;2569255;2569256;2569257;2569258;2569259;2569260;2569261;2569262;2569263;2569264;2569265;2569266;2569267;2569268;2569269;2569270;2569271;2569272;2569273;2569274;2569275;2569276;2569277;2569278;2569279;2569280;2569281;2569282;2569283;2569284;2569285;2569286;2569287;2746421;2746422;2746423;2746424;2746425;3056797;3056798;3056799;3056800;3181668;3181669;3827772;3827773;3827774;3827775;3961665;3961666;3961667;3961668;3961669;3961670;3961671;3961672;3961673;3961674;3961675;3961676;3961677;3961678;3961679;3961680;3961681;3961682;3961683;4210571;4210572;4210573;4210574;4210575;4210576;4210577;4210578;4210579;4210580;4210581;4210582;4210583;4210584;4210585;4210586;4210587;4210588;4210589;4210590;4210591;4210592;4210593;4210594;4210595;4210596;4210597;4253969;4253970;4253971;4253972;4253973;4253974;4253975;4253976;4421159;4421160;4421161;4421162	53455;53456;53457;53458;53459;53460;200567;200568;200569;200570;329002;329003;329004;434847;434848;526092;526093;526094;687981;687982;687983;687984;687985;687986;687987;687988;687989;687990;687991;687992;687993;687994;687995;687996;687997;687998;687999;688000;688001;688002;887293;887294;887295;887296;887297;887298;887299;887300;887301;887302;887303;887304;887305;887306;887307;887308;887309;887310;887311;887312;887313;887314;887315;887316;887317;887318;887319;887320;887321;887322;887323;887324;887325;887326;887327;887328;1038719;1038720;1038721;1038722;1078540;1078541;1078542;1078543;1078544;1442962;1442963;1442964;1442965;1442966;1442967;1518885;1717959;1717960;1717961;1717962;1717963;1717964;1717965;1760372;1760373;1760374;1760375;1760376;1760377;1760378;1760379;1760380;1760381;1760382;1760383;1760384;1887816;1887817;1887818;2076566;2076567;2076568;2076569;2076570;2076571;2076572;2076573;2076574;2076575;2076576;2076577;2076578;2076579;2076580;2076581;2076582;2076583;2076584;2076585;2076586;2215963;2215964;2215965;2215966;2215967;2215968;2467782;2467783;2467784;2467785;2569326;3096325;3096326;3096327;3096328;3203381;3203382;3203383;3203384;3203385;3203386;3203387;3203388;3203389;3203390;3203391;3203392;3203393;3409480;3409481;3409482;3409483;3409484;3409485;3409486;3409487;3409488;3409489;3409490;3409491;3443336;3443337;3443338;3443339;3443340;3577338;3577339;3577340;3577341	53459;200568;329003;434848;526093;687981;688002;887298;1038719;1038721;1078540;1442964;1518885;1717959;1717965;1760377;1887817;2076571;2215966;2467782;2467783;2569326;3096325;3096326;3203382;3203390;3409482;3443338;3577339
P49917	P49917	7	7	7	DNA ligase 4	LIG4		1	7	7	7	0	0	0	0	0	0	0	0	0	0	0	0	0	0	0	0	0	1	0	1	0	0	0	0	1	0	0	0	0	0	0	0	0	0	0	0	0	0	0	0	0	0	0	0	0	0	0	0	0	0	0	0	0	0	0	0	0	0	0	0	0	0	0	0	0	1	0	0	0	0	1	0	1	0	0	0	0	0	0	0	0	0	0	1	0	0	0	0	0	0	0	0	0	1	0	0	1	0	0	0	0	0	0	0	0	0	0	1	0	0	0	0	0	0	0	0	0	2	1	0	2	0	0	0	0	0	0	0	0	0	0	0	0	0	0	0	0	0	0	0	0	0	0	0	1	0	0	0	0	0	0	0	0	0	0	0	0	0	0	0	0	0	0	0	0	2	1	0	2	0	0	0	0	0	0	0	0	0	0	0	0	0	0	0	0	0	0	0	0	0	0	0	0	0	0	0	0	0	0	0	0	0	0	0	0	0	0	0	0	1	0	1	0	0	0	0	1	0	0	0	0	0	0	0	0	0	0	0	0	0	0	0	0	0	0	0	0	0	0	0	0	0	0	0	0	0	0	0	0	0	0	0	0	0	0	0	0	1	0	0	0	0	1	0	1	0	0	0	0	0	0	0	0	0	0	1	0	0	0	0	0	0	0	0	0	1	0	0	1	0	0	0	0	0	0	0	0	0	0	1	0	0	0	0	0	0	0	0	0	2	1	0	2	0	0	0	0	0	0	0	0	0	0	0	0	0	0	0	0	0	0	0	0	0	0	0	1	0	0	0	0	0	0	0	0	0	0	0	0	0	0	0	0	0	0	0	0	2	1	0	2	0	0	0	0	0	0	0	0	0	0	0	0	0	0	0	0	0	0	0	0	0	0	0	0	0	0	0	0	0	0	0	0	0	0	0	0	0	0	0	0	1	0	1	0	0	0	0	1	0	0	0	0	0	0	0	0	0	0	0	0	0	0	0	0	0	0	0	0	0	0	0	0	0	0	0	0	0	0	0	0	0	0	0	0	0	0	0	0	1	0	0	0	0	1	0	1	0	0	0	0	0	0	0	0	0	0	1	0	0	0	0	0	0	0	0	0	1	0	0	1	0	0	0	0	0	0	0	0	0	0	1	0	0	0	0	0	0	0	0	0	2	1	0	2	0	0	0	0	0	0	0	0	0	0	0	0	0	0	0	0	0	0	0	0	0	0	0	1	0	0	0	0	0	0	0	0	0	0	0	0	0	0	0	0	0	0	0	0	2	1	0	2	0	0	0	0	0	0	0	0	0	0	0	0	0	0	0	0	0	0	0	0	0	0	0	9.4	9.4	9.4	103.97	911	911	6.64	8	3	2		1		5	3																	0.0003387	12.357																		By MS/MS		By MS/MS					By MS/MS																																									By MS/MS					By MS/MS		By MS/MS											By matching										By MS/MS			By matching											By MS/MS										By MS/MS	By MS/MS		By MS/MS																								By MS/MS																					By MS/MS	By MS/MS		By MS/MS																								0	0	0	0	0	0	0	0	0	0	0	0	0	0	0	0	0	1.6	0	1.6	0	0	0	0	1.6	0	0	0	0	0	0	0	0	0	0	0	0	0	0	0	0	0	0	0	0	0	0	0	0	0	0	0	0	0	0	0	0	0	0	0	0	0	0	0	0	0.9	0	0	0	0	1.4	0	1.6	0	0	0	0	0	0	0	0	0	0	3.1	0	0	0	0	0	0	0	0	0	1.4	0	0	1.4	0	0	0	0	0	0	0	0	0	0	3.1	0	0	0	0	0	0	0	0	0	2.3	0.9	0	2.3	0	0	0	0	0	0	0	0	0	0	0	0	0	0	0	0	0	0	0	0	0	0	0	0.9	0	0	0	0	0	0	0	0	0	0	0	0	0	0	0	0	0	0	0	0	1.5	1.4	0	3.1	0	0	0	0	0	0	0	0	0	0	0	0	0	0	0	0	0	0	0	0	0	0	0	328910000	0	0	0	0	0	0	0	0	0	0	0	0	0	0	0	0	0	0	0	16321000	0	0	0	0	29220000	0	0	0	0	0	0	0	0	0	0	0	0	0	0	0	0	0	0	0	0	0	0	0	0	0	0	0	0	0	0	0	0	0	0	0	0	0	0	0	0	7116100	0	0	0	0	0	0	16039000	0	0	0	0	0	0	0	0	0	0	73596000	0	0	0	0	0	0	0	0	0	0	0	0	33266000	0	0	0	0	0	0	0	0	0	0	51653000	0	0	0	0	0	0	0	0	0	15481000	0	0	49663000	0	0	0	0	0	0	0	0	0	0	0	0	0	0	0	0	0	0	0	0	0	0	0	0	0	0	0	0	0	0	0	0	0	0	0	0	0	0	0	0	0	0	0	0	0	0	0	36553000	0	0	0	0	0	0	0	0	0	0	0	0	0	0	0	0	0	0	0	0	0	0	0	0	0	0	0	0	0	0	0	0	0	0	0	0	0	0	0	0	0	0	0	0	0	0	0	22691000	0	0	0	0	0	0	0	0	0	0	0	0	0	0	0	0	0	0	0	0	0	0	0	0	0	0	0	0	0	0	0	0	0	0	0	0	0	0	0	0	0	0	0	0	0	0	0	0	0	0	0	0	0	0	0	0	0	0	0	0	0	0	0	0	0	0	0	0	0	0	0	0	0	0	0	0	0	0	0	0	0	0	0	0	0	0	0	0	0	0	0	0	0	0	0	0	0	0	0	0	0	0	0	0	0	0	0	0	0	0	0	0	0	0	0	0	0	0	0	0	0	0	0	0	0	0	0	0	0	0	0	0	0	0	0	0	0	0	0	0	0	0	0	0	0	0	0	0	0	0	0	0	0	0	0	0	0	0	0	0	0	0	0	0	0	0	0	0	0	0	0	0	0	0	0	0	0	0	0	0	0	0	0	0	1	0	1	0	0	0	0	0	0	0	0	0	0	0	0	0	0	0	0	0	0	0	0	0	0	0	0	0	0	0	0	0	0	0	0	0	0	0	0	0	0	0	0	0	0	0	0	0	1	0	0	0	0	1	0	0	0	0	0	0	0	0	0	0	0	0	0	0	0	0	0	0	0	0	0	0	1	0	0	0	0	0	0	0	0	0	0	0	0	0	1	0	0	0	0	0	0	0	0	0	2	1	0	2	0	0	0	0	0	0	0	0	0	0	0	0	0	0	0	0	0	0	0	0	0	0	0	1	0	0	0	0	0	0	0	0	0	0	0	0	0	0	0	0	0	0	0	0	2	1	0	2	0	0	0	0	0	0	0	0	0	0	0	0	0	0	0	0	0	0	0	0	0	0	0	17				3332	57203;57891;70470;70471;83530;83531;87669	True;True;True;True;True;True;True	58895;59601;73222;73223;86634;86635;90968	2473686;2473687;2473688;2504202;2504203;2504204;2504205;2967038;2967039;2967040;2967041;2967042;2967043;2967044;2967045;3401607;3401608;3401609;3401610;3401611;3578184;3578185	2001885;2025698;2025699;2025700;2025701;2397043;2397044;2397045;2397046;2397047;2397048;2397049;2744792;2744793;2744794;2744795;2744796;2888729;2888730	2001885;2025698;2397046;2397049;2744794;2744796;2888729
P50053;P50053-2;C9JDL1	P50053;P50053-2;C9JDL1	5;4;3	5;4;3	5;4;3	Ketohexokinase	KHK	;;	3	5	5	5	0	0	0	0	0	0	0	0	1	0	0	0	0	0	0	0	0	0	0	0	0	0	0	0	0	0	0	0	0	0	0	0	1	0	0	0	0	0	0	0	0	0	0	0	0	0	0	0	0	0	0	0	0	0	0	0	4	0	0	0	0	0	0	0	0	0	0	0	0	0	0	0	0	0	0	0	0	0	0	0	1	0	0	0	0	0	0	0	0	0	0	0	0	0	0	0	0	0	0	0	0	0	0	0	5	0	0	0	0	0	0	0	0	0	0	0	0	0	0	0	0	0	0	0	0	0	0	0	4	0	0	0	0	0	0	0	0	0	0	0	0	0	0	0	0	0	0	0	0	0	0	0	0	0	0	0	0	0	0	0	0	0	0	0	0	0	0	0	0	0	0	0	0	0	0	0	0	0	0	0	0	0	0	0	0	0	0	0	0	0	0	0	0	0	0	0	0	0	0	0	1	0	0	0	0	0	0	0	0	0	0	0	0	0	0	0	0	0	0	0	0	0	0	0	1	0	0	0	0	0	0	0	0	0	0	0	0	0	0	0	0	0	0	0	0	0	0	0	4	0	0	0	0	0	0	0	0	0	0	0	0	0	0	0	0	0	0	0	0	0	0	0	1	0	0	0	0	0	0	0	0	0	0	0	0	0	0	0	0	0	0	0	0	0	0	0	5	0	0	0	0	0	0	0	0	0	0	0	0	0	0	0	0	0	0	0	0	0	0	0	4	0	0	0	0	0	0	0	0	0	0	0	0	0	0	0	0	0	0	0	0	0	0	0	0	0	0	0	0	0	0	0	0	0	0	0	0	0	0	0	0	0	0	0	0	0	0	0	0	0	0	0	0	0	0	0	0	0	0	0	0	0	0	0	0	0	0	0	0	0	0	0	1	0	0	0	0	0	0	0	0	0	0	0	0	0	0	0	0	0	0	0	0	0	0	0	1	0	0	0	0	0	0	0	0	0	0	0	0	0	0	0	0	0	0	0	0	0	0	0	4	0	0	0	0	0	0	0	0	0	0	0	0	0	0	0	0	0	0	0	0	0	0	0	1	0	0	0	0	0	0	0	0	0	0	0	0	0	0	0	0	0	0	0	0	0	0	0	5	0	0	0	0	0	0	0	0	0	0	0	0	0	0	0	0	0	0	0	0	0	0	0	4	0	0	0	0	0	0	0	0	0	0	0	0	0	0	0	0	0	0	0	0	0	0	0	0	0	0	0	0	0	0	0	0	0	0	0	0	0	0	0	0	0	0	0	0	0	0	0	0	0	0	0	0	0	0	0	0	0	0	0	0	0	0	0	19.5	19.5	19.5	32.73	298	298;298;279	33																	23								0.00094832	6.8177									By MS/MS																								By MS/MS																								By MS/MS																								By MS/MS																								By MS/MS																								By MS/MS																																																																0	0	0	0	0	0	0	0	4	0	0	0	0	0	0	0	0	0	0	0	0	0	0	0	0	0	0	0	0	0	0	0	4	0	0	0	0	0	0	0	0	0	0	0	0	0	0	0	0	0	0	0	0	0	0	0	15.8	0	0	0	0	0	0	0	0	0	0	0	0	0	0	0	0	0	0	0	0	0	0	0	4.7	0	0	0	0	0	0	0	0	0	0	0	0	0	0	0	0	0	0	0	0	0	0	0	19.5	0	0	0	0	0	0	0	0	0	0	0	0	0	0	0	0	0	0	0	0	0	0	0	15.8	0	0	0	0	0	0	0	0	0	0	0	0	0	0	0	0	0	0	0	0	0	0	0	0	0	0	0	0	0	0	0	0	0	0	0	0	0	0	0	0	0	0	0	0	0	0	0	0	0	0	0	0	0	0	0	0	0	0	0	0	0	0	0	457740000	0	0	0	0	0	0	0	0	0	0	0	0	0	0	0	0	0	0	0	0	0	0	0	0	0	0	0	0	0	0	0	0	22998000	0	0	0	0	0	0	0	0	0	0	0	0	0	0	0	0	0	0	0	0	0	0	0	109800000	0	0	0	0	0	0	0	0	0	0	0	0	0	0	0	0	0	0	0	0	0	0	0	33306000	0	0	0	0	0	0	0	0	0	0	0	0	0	0	0	0	0	0	0	0	0	0	0	174940000	0	0	0	0	0	0	0	0	0	0	0	0	0	0	0	0	0	0	0	0	0	0	0	116690000	0	0	0	0	0	0	0	0	0	0	0	0	0	0	0	0	0	0	0	0	0	0	0	0	0	0	0	0	0	0	0	0	0	0	0	0	0	0	0	0	0	0	0	0	0	0	0	0	0	0	0	0	0	0	0	0	0	0	0	0	0	0	0	0	0	0	0	0	0	0	0	0	0	0	0	0	0	0	0	0	0	0	0	0	0	0	0	0	0	0	0	0	0	0	0	0	0	0	0	0	0	0	0	0	0	0	0	0	0	0	0	0	0	0	0	0	0	0	0	180310000	0	0	0	0	0	0	0	0	0	0	0	0	0	0	0	0	0	0	0	0	0	0	0	0	0	0	0	0	0	0	0	0	0	0	0	0	0	0	0	0	0	0	0	0	0	0	0	165060000	0	0	0	0	0	0	0	0	0	0	0	0	0	0	0	0	0	0	0	0	0	0	0	203580000	0	0	0	0	0	0	0	0	0	0	0	0	0	0	0	0	0	0	0	0	0	0	0	0	0	0	0	0	0	0	0	0	0	0	0	0	0	0	0	0	0	0	0	0	0	0	0	0	0	0	0	0	0	0	0	0	0	0	0	0	0	0	0	0	0	0	0	0	0	0	0	1	0	0	0	0	0	0	0	0	0	0	0	0	0	0	0	0	0	0	0	0	0	0	0	1	0	0	0	0	0	0	0	0	0	0	0	0	0	0	0	0	0	0	0	0	0	0	0	4	0	0	0	0	0	0	0	0	0	0	0	0	0	0	0	0	0	0	0	0	0	0	0	1	0	0	0	0	0	0	0	0	0	0	0	0	0	0	0	0	0	0	0	0	0	0	0	4	0	0	0	0	0	0	0	0	0	0	0	0	0	0	0	0	0	0	0	0	0	0	0	4	0	0	0	0	0	0	0	0	0	0	0	0	0	0	0	0	0	0	0	0	0	0	0	0	0	0	0	0	0	0	0	0	0	0	0	0	0	0	0	0	0	0	0	0	0	0	0	0	0	0	0	0	0	0	0	0	0	0	0	0	0	0	0	15				3333	40267;47074;59339;87796;107255	True;True;True;True;True	41471;48478;61083;91098;111221	1710522;1710523;1710524;1710525;1710526;2027278;2027279;2027280;2027281;2027282;2027283;2027284;2027285;2562197;3581622;3581623;3581624;3581625;3581626;4456403;4456404;4456405;4456406	1392213;1392214;1392215;1652190;1652191;1652192;1652193;1652194;2071061;2891403;2891404;2891405;2891406;3605607;3605608;3605609	1392215;1652191;2071061;2891403;3605607
P50148;B1AM21	P50148	9;4	4;4	4;4	Guanine nucleotide-binding protein G(q) subunit alpha	GNAQ		2	9	4	4	6	0	0	0	0	0	0	0	1	0	0	3	0	0	0	0	0	3	1	1	1	1	1	1	6	0	0	0	0	0	0	0	1	0	0	5	0	0	0	0	0	3	2	1	1	1	1	1	2	0	0	0	0	0	0	0	2	0	0	0	0	0	0	0	0	2	1	0	0	0	0	0	4	0	0	0	0	0	0	0	0	0	0	2	0	0	0	0	0	2	0	0	0	0	0	0	4	0	0	0	0	0	0	0	4	2	0	1	0	0	0	0	0	1	0	0	0	0	0	0	5	0	0	0	0	0	0	0	2	1	0	3	0	0	0	0	0	2	1	0	0	0	0	0	3	0	0	0	0	0	0	1	3	0	0	2	0	0	0	0	0	1	1	1	1	0	0	1	7	0	0	0	0	0	0	0	3	3	0	3	0	0	0	0	0	2	1	1	0	0	1	0	2	0	0	0	0	0	0	0	0	0	0	1	0	0	0	0	0	1	0	0	0	0	0	0	1	0	0	0	0	0	0	0	0	0	0	2	0	0	0	0	0	0	0	0	0	0	0	0	1	0	0	0	0	0	0	0	0	0	0	0	0	0	0	0	0	1	0	0	0	0	0	0	0	0	0	0	0	0	0	0	0	0	0	0	0	0	0	0	0	0	0	0	0	0	0	0	1	0	0	0	0	0	0	0	1	0	0	0	0	0	0	0	0	0	0	0	0	0	0	0	2	0	0	0	0	0	0	0	0	0	0	1	0	0	0	0	0	0	0	0	0	0	0	0	1	0	0	0	0	0	0	1	1	0	0	1	0	0	0	0	0	0	0	0	0	0	0	0	4	0	0	0	0	0	0	0	1	1	0	1	0	0	0	0	0	1	0	0	0	0	0	0	2	0	0	0	0	0	0	0	0	0	0	1	0	0	0	0	0	1	0	0	0	0	0	0	1	0	0	0	0	0	0	0	0	0	0	2	0	0	0	0	0	0	0	0	0	0	0	0	1	0	0	0	0	0	0	0	0	0	0	0	0	0	0	0	0	1	0	0	0	0	0	0	0	0	0	0	0	0	0	0	0	0	0	0	0	0	0	0	0	0	0	0	0	0	0	0	1	0	0	0	0	0	0	0	1	0	0	0	0	0	0	0	0	0	0	0	0	0	0	0	2	0	0	0	0	0	0	0	0	0	0	1	0	0	0	0	0	0	0	0	0	0	0	0	1	0	0	0	0	0	0	1	1	0	0	1	0	0	0	0	0	0	0	0	0	0	0	0	4	0	0	0	0	0	0	0	1	1	0	1	0	0	0	0	0	1	0	0	0	0	0	0	30.4	15.3	15.3	42.142	359	359;170	8.52	13	7	3													1	4	1							0.00032626	9.1169	By MS/MS								By matching			By MS/MS						By MS/MS	By matching	By matching	By matching	By matching	By matching	By matching	By matching								By matching			By MS/MS						By matching	By matching	By matching	By matching	By matching	By matching	By matching	By matching								By matching									By matching	By matching						By matching											By matching						By matching							By matching								By MS/MS	By matching		By matching						By matching							By MS/MS								By matching	By matching		By MS/MS						By matching	By matching						By MS/MS							By MS/MS	By MS/MS			By MS/MS						By matching	By matching	By matching	By matching			By matching	By MS/MS								By MS/MS	By MS/MS		By MS/MS						By MS/MS	By matching	By matching			By matching		19.2	0	0	0	0	0	0	0	3.1	0	0	8.6	0	0	0	0	0	8.6	3.1	3.1	3.1	3.1	3.1	3.1	18.7	0	0	0	0	0	0	0	3.1	0	0	14.8	0	0	0	0	0	7.5	5.6	3.1	3.1	3.1	3.1	3.1	6.1	0	0	0	0	0	0	0	7.5	0	0	0	0	0	0	0	0	6.7	2.5	0	0	0	0	0	12	0	0	0	0	0	0	0	0	0	0	5.6	0	0	0	0	0	5.6	0	0	0	0	0	0	13.6	0	0	0	0	0	0	0	13.6	7	0	2.5	0	0	0	0	0	4.5	0	0	0	0	0	0	17.8	0	0	0	0	0	0	0	7	2.5	0	11.1	0	0	0	0	0	7	2.5	0	0	0	0	0	9.7	0	0	0	0	0	0	3.6	9.7	0	0	6.7	0	0	0	0	0	3.1	3.1	3.1	3.1	0	0	3.1	25.9	0	0	0	0	0	0	0	11.1	10.6	0	9.2	0	0	0	0	0	6.7	3.1	3.1	0	0	3.1	0	539880000	76792000	0	0	0	0	0	0	0	0	0	0	0	0	0	0	0	0	32372000	0	0	0	0	0	0	15957000	0	0	0	0	0	0	0	0	0	0	17038000	0	0	0	0	0	0	0	0	0	0	0	0	6690800	0	0	0	0	0	0	0	0	0	0	0	0	0	0	0	0	8942500	0	0	0	0	0	0	0	0	0	0	0	0	0	0	0	0	0	0	0	0	0	0	0	0	0	0	0	0	0	0	23736000	0	0	0	0	0	0	0	0	0	0	0	0	0	0	0	0	0	0	0	0	0	0	0	48200000	0	0	0	0	0	0	0	0	0	0	23026000	0	0	0	0	0	0	0	0	0	0	0	0	53628000	0	0	0	0	0	0	3318600	20656000	0	0	31198000	0	0	0	0	0	0	0	0	0	0	0	0	120560000	0	0	0	0	0	0	0	8184500	0	0	24742000	0	0	0	0	0	24837000	0	0	0	0	0	0	76478000	0	0	0	0	0	0	0	0	0	0	0	0	0	0	0	0	0	0	0	0	0	0	0	0	0	0	0	0	0	0	0	0	0	0	0	0	0	0	0	0	0	0	0	0	0	0	0	0	0	0	0	0	0	0	0	0	0	0	0	0	0	0	0	0	0	0	0	0	0	0	0	0	0	0	0	0	0	0	0	0	0	0	0	0	0	0	0	0	0	0	0	0	0	0	0	0	0	0	0	0	0	0	0	0	0	0	0	0	0	0	0	0	0	0	0	0	0	0	0	46671000	0	0	0	0	0	0	0	0	0	0	0	0	0	0	0	0	0	0	0	0	0	0	0	0	0	0	0	0	0	0	0	0	0	0	0	0	0	0	0	0	0	0	0	0	0	0	0	43355000	0	0	0	0	0	0	0	0	0	0	0	0	0	0	0	0	0	0	0	0	0	0	0	2	0	0	0	0	0	0	0	0	0	0	1	0	0	0	0	0	1	0	0	0	0	0	0	0	0	0	0	0	0	0	0	0	0	0	2	0	0	0	0	0	0	0	0	0	0	0	0	0	0	0	0	0	0	0	0	0	0	0	0	0	0	0	0	0	0	0	0	0	0	0	0	0	0	0	0	0	0	0	0	0	0	0	0	0	0	0	0	0	0	0	0	0	0	0	0	0	0	0	0	0	0	0	0	1	0	0	0	0	0	0	0	0	0	0	0	0	0	0	0	1	0	0	0	0	0	0	0	0	0	0	1	0	0	0	0	0	0	0	0	0	0	0	0	1	0	0	0	0	0	0	1	1	0	0	1	0	0	0	0	0	0	0	0	0	0	0	0	6	0	0	0	0	0	0	0	1	1	0	1	0	0	0	0	0	1	0	0	0	0	0	0	23				3334	3903;16953;31703;44526;59500;67450;88192;98359;104741	True;False;False;False;False;False;True;True;True	4060;17558;32687;45839;61249;69672;91497;102052;108648	190366;190367;190368;190369;190370;740719;740720;740721;740722;740723;740724;740725;740726;740727;740728;740729;740730;740731;740732;740733;740734;740735;740736;740737;740738;740739;740740;740741;740742;740743;740744;740745;740746;740747;740748;740749;740750;740751;740752;1350992;1350993;1350994;1350995;1350996;1350997;1350998;1350999;1925229;1925230;1925231;1925232;1925233;1925234;1925235;1925236;1925237;1925238;1925239;1925240;1925241;1925242;1925243;1925244;2568366;2568367;2568368;2568369;2568370;2568371;2568372;2568373;2568374;2568375;2568376;2568377;2568378;2568379;2568380;2568381;2568382;2568383;2568384;2568385;2568386;2568387;2568388;2568389;2568390;2568391;2568392;2568393;2568394;2568395;2568396;2568397;2568398;2568399;2568400;2568401;2568402;2568403;2568404;2568405;2568406;2568407;2568408;2568409;2568410;2568411;2568412;2568413;2568414;2568415;2568416;2568417;2568418;2568419;2568420;2568421;2568422;2568423;2568424;2568425;2568426;2568427;2568428;2861811;2861812;2861813;2861814;2861815;2861816;2861817;3598397;4048872;4048873;4048874;4349040;4349041;4349042;4349043;4349044;4349045;4349046;4349047;4349048;4349049;4349050;4349051;4349052;4349053;4349054;4349055;4349056;4349057;4349058;4349059	158377;158378;158379;158380;158381;608421;608422;608423;608424;608425;608426;608427;608428;608429;608430;608431;608432;608433;608434;608435;608436;608437;608438;608439;1099029;1099030;1099031;1571412;1571413;1571414;1571415;1571416;1571417;1571418;1571419;1571420;1571421;1571422;1571423;1571424;2075798;2075799;2075800;2075801;2075802;2075803;2075804;2075805;2075806;2075807;2075808;2075809;2075810;2075811;2075812;2075813;2075814;2075815;2075816;2075817;2075818;2075819;2075820;2075821;2075822;2075823;2075824;2075825;2075826;2075827;2075828;2075829;2075830;2075831;2075832;2075833;2310197;2310198;2310199;2904678;2904679;3278203;3278204;3278205;3519950;3519951;3519952;3519953;3519954;3519955;3519956;3519957;3519958;3519959;3519960;3519961;3519962	158378;608438;1099029;1571416;2075833;2310197;2904679;3278203;3519952
P50151;Q9H1X3-3	P50151;Q9H1X3-3	5;3	5;3	5;3	Guanine nucleotide-binding protein G(I)/G(S)/G(O) subunit gamma-10;DnaJ homolog subfamily C member 25	GNG10;DNAJC25	;	2	5	5	5	2	0	0	0	0	0	0	0	0	0	1	2	0	0	1	1	2	2	1	1	0	1	1	1	2	0	0	0	0	0	0	0	0	0	0	2	0	0	2	1	1	2	2	2	1	0	0	0	1	0	0	0	0	0	0	0	0	0	1	1	0	0	2	1	2	1	2	0	0	1	0	0	3	0	0	0	0	0	0	0	0	0	0	1	0	0	2	1	1	2	1	1	0	0	0	0	2	0	0	0	0	0	0	0	0	0	0	3	0	0	2	2	1	3	2	1	0	1	0	0	2	0	0	0	0	0	0	0	0	0	0	2	0	0	1	1	1	1	2	1	0	0	0	0	3	0	0	0	1	0	0	0	0	0	1	2	0	1	1	1	1	2	2	1	1	0	0	0	3	0	0	0	0	0	0	0	0	0	0	2	0	1	2	2	1	3	1	1	1	0	0	0	2	0	0	0	0	0	0	0	0	0	1	2	0	0	1	1	2	2	1	1	0	1	1	1	2	0	0	0	0	0	0	0	0	0	0	2	0	0	2	1	1	2	2	2	1	0	0	0	1	0	0	0	0	0	0	0	0	0	1	1	0	0	2	1	2	1	2	0	0	1	0	0	3	0	0	0	0	0	0	0	0	0	0	1	0	0	2	1	1	2	1	1	0	0	0	0	2	0	0	0	0	0	0	0	0	0	0	3	0	0	2	2	1	3	2	1	0	1	0	0	2	0	0	0	0	0	0	0	0	0	0	2	0	0	1	1	1	1	2	1	0	0	0	0	3	0	0	0	1	0	0	0	0	0	1	2	0	1	1	1	1	2	2	1	1	0	0	0	3	0	0	0	0	0	0	0	0	0	0	2	0	1	2	2	1	3	1	1	1	0	0	0	2	0	0	0	0	0	0	0	0	0	1	2	0	0	1	1	2	2	1	1	0	1	1	1	2	0	0	0	0	0	0	0	0	0	0	2	0	0	2	1	1	2	2	2	1	0	0	0	1	0	0	0	0	0	0	0	0	0	1	1	0	0	2	1	2	1	2	0	0	1	0	0	3	0	0	0	0	0	0	0	0	0	0	1	0	0	2	1	1	2	1	1	0	0	0	0	2	0	0	0	0	0	0	0	0	0	0	3	0	0	2	2	1	3	2	1	0	1	0	0	2	0	0	0	0	0	0	0	0	0	0	2	0	0	1	1	1	1	2	1	0	0	0	0	3	0	0	0	1	0	0	0	0	0	1	2	0	1	1	1	1	2	2	1	1	0	0	0	3	0	0	0	0	0	0	0	0	0	0	2	0	1	2	2	1	3	1	1	1	0	0	0	77.9	77.9	77.9	7.2053	68	68;153	16.9	28	24	19	17	8	3	3	1	1				1						3		2	15	14	12	0	323.31	By MS/MS										By MS/MS	By MS/MS			By MS/MS	By MS/MS	By MS/MS	By MS/MS	By MS/MS	By MS/MS		By MS/MS	By MS/MS	By MS/MS	By MS/MS											By MS/MS			By MS/MS	By matching	By MS/MS	By MS/MS	By MS/MS	By MS/MS	By MS/MS				By MS/MS										By MS/MS	By matching			By MS/MS	By MS/MS	By MS/MS	By MS/MS	By MS/MS			By MS/MS			By MS/MS											By MS/MS			By MS/MS	By MS/MS	By matching	By MS/MS	By matching	By MS/MS					By MS/MS											By MS/MS			By MS/MS	By MS/MS	By MS/MS	By MS/MS	By MS/MS	By MS/MS		By matching			By MS/MS											By MS/MS			By MS/MS	By MS/MS	By MS/MS	By MS/MS	By MS/MS	By matching					By MS/MS				By MS/MS						By MS/MS	By MS/MS		By MS/MS	By MS/MS	By MS/MS	By MS/MS	By MS/MS	By MS/MS	By MS/MS	By MS/MS				By MS/MS											By MS/MS		By MS/MS	By MS/MS	By MS/MS	By MS/MS	By MS/MS	By MS/MS	By MS/MS	By matching				51.5	0	0	0	0	0	0	0	0	0	26.5	51.5	0	0	26.5	16.2	25	51.5	26.5	25	0	25	25	25	51.5	0	0	0	0	0	0	0	0	0	0	51.5	0	0	25	25	26.5	51.5	42.6	25	25	0	0	0	26.5	0	0	0	0	0	0	0	0	0	25	22.1	0	0	51.5	25	25	25	51.5	0	0	25	0	0	51.5	0	0	0	0	0	0	0	0	0	0	25	0	0	51.5	25	25	51.5	26.5	25	0	0	0	0	47.1	0	0	0	0	0	0	0	0	0	0	51.5	0	0	51.5	51.5	25	51.5	51.5	25	0	25	0	0	51.5	0	0	0	0	0	0	0	0	0	0	47.1	0	0	25	25	25	25	51.5	25	0	0	0	0	77.9	0	0	0	25	0	0	0	0	0	25	51.5	0	25	25	25	25	51.5	51.5	25	25	0	0	0	73.5	0	0	0	0	0	0	0	0	0	0	51.5	0	25	51.5	51.5	25	77.9	26.5	25	25	0	0	0	12924000000	1088900000	0	0	0	0	0	0	0	0	0	23191000	781320000	0	0	5185800	0	30971000	301910000	111180000	0	0	0	58660000	0	607310000	0	0	0	0	0	0	0	0	0	0	453600000	0	0	73215000	24297000	3181500	484520000	88421000	121420000	83959000	0	0	0	0	0	0	0	0	0	0	0	0	0	0	7920800	0	0	41254000	40041000	17038000	116950000	95028000	0	0	10011000	0	0	375340000	0	0	0	0	0	0	0	0	0	0	311090000	0	0	39066000	31192000	13730000	96360000	31611000	0	0	0	0	0	328520000	0	0	0	0	0	0	0	0	0	0	413040000	0	0	69183000	94715000	30183000	152540000	62834000	0	0	28480000	0	0	660280000	0	0	0	0	0	0	0	0	0	0	748470000	0	0	51688000	49032000	16027000	225290000	79762000	34427000	0	0	0	0	693750000	0	0	0	39360000	0	0	0	0	0	30406000	391070000	0	205150000	360520000	165830000	32601000	351270000	256030000	113620000	0	0	0	0	292290000	0	0	0	0	0	0	0	0	0	0	346710000	0	39269000	118060000	424940000	187890000	190970000	31571000	24810000	15350000	0	0	0	644470000	0	0	0	0	0	0	0	0	0	0	514410000	0	0	0	0	0	262430000	0	0	0	0	0	0	590700000	0	0	0	0	0	0	0	0	0	0	393670000	0	0	0	0	0	428410000	0	0	0	0	0	0	0	0	0	0	0	0	0	0	0	0	0	0	0	0	199860000	0	0	0	105230000	0	0	0	0	0	358790000	0	0	0	0	0	0	0	0	0	0	188620000	0	0	281250000	0	0	156580000	0	0	0	0	0	0	183470000	0	0	0	0	0	0	0	0	0	0	236600000	0	0	183150000	493600000	0	181930000	89323000	0	0	0	0	0	539500000	0	0	0	0	0	0	0	0	0	0	356240000	0	0	0	0	0	0	96452000	0	0	0	0	0	466600000	0	0	0	0	0	0	0	0	0	0	256220000	0	0	482250000	0	0	283530000	175670000	0	0	0	0	0	143360000	0	0	0	0	0	0	0	0	0	0	319230000	0	0	217850000	1237400000	0	185730000	0	0	0	0	0	0	1	0	0	0	0	0	0	0	0	0	0	2	0	0	1	1	2	2	1	1	0	1	1	1	3	0	0	0	0	0	0	0	0	0	0	3	0	0	2	0	1	2	2	2	2	0	0	0	2	0	0	0	0	0	0	0	0	0	1	0	0	0	1	1	2	1	1	0	0	1	0	0	3	0	0	0	0	0	0	0	0	0	0	2	0	0	1	1	0	2	0	1	0	0	0	0	3	0	0	0	0	0	0	0	0	0	0	3	0	0	1	2	1	3	1	1	0	0	0	0	4	0	0	0	0	0	0	0	0	0	0	2	0	0	1	2	2	2	1	0	0	0	0	0	6	0	0	0	3	0	0	0	0	0	1	3	0	1	2	1	1	4	3	1	1	0	0	0	4	0	0	0	0	0	0	0	0	0	0	3	0	1	2	4	1	3	0	1	0	0	0	0	126				3335	11795;11796;90059;90060;105078	True;True;True;True;True	12251;12252;93441;93442;108991	513595;513596;513597;513598;513599;513600;513601;513602;513603;513604;513605;513606;513607;513608;513609;513610;513611;513612;513613;513614;513615;513616;513617;513618;513619;513620;513621;513622;513623;513624;513625;513626;513627;513628;513629;513630;513631;513632;513633;513634;513635;513636;513637;513638;513639;513640;3665666;3665667;3665668;3665669;3665670;3665671;3665672;3665673;3665674;3665675;3665676;3665677;3665678;3665679;3665680;3665681;3665682;3665683;3665684;3665685;3665686;3665687;3665688;3665689;3665690;3665691;3665692;3665693;3665694;3665695;3665696;3665697;3665698;3665699;3665700;3665701;3665702;3665703;3665704;3665705;3665706;3665707;3665708;3665709;3665710;3665711;3665712;3665713;3665714;3665715;3665716;3665717;3665718;3665719;3665720;3665721;3665722;3665723;3665724;3665725;3665726;3665727;3665728;3665729;3665730;3665731;3665732;3665733;3665734;3665735;3665736;3665737;3665738;3665739;3665740;3665741;3665742;3665743;3665744;3665745;3665746;3665747;3665748;3665749;3665750;3665751;3665752;3665753;3665754;3665755;3665756;3665757;3665758;3665759;3665760;4364120;4364121;4364122;4364123;4364124;4364125;4364126;4364127;4364128;4364129	423699;423700;423701;423702;423703;423704;423705;423706;423707;423708;423709;423710;423711;423712;423713;423714;423715;423716;423717;423718;423719;423720;423721;423722;423723;423724;423725;423726;423727;423728;423729;423730;2960003;2960004;2960005;2960006;2960007;2960008;2960009;2960010;2960011;2960012;2960013;2960014;2960015;2960016;2960017;2960018;2960019;2960020;2960021;2960022;2960023;2960024;2960025;2960026;2960027;2960028;2960029;2960030;2960031;2960032;2960033;2960034;2960035;2960036;2960037;2960038;2960039;2960040;2960041;2960042;2960043;2960044;2960045;2960046;2960047;2960048;2960049;2960050;2960051;2960052;2960053;2960054;2960055;2960056;2960057;2960058;2960059;2960060;2960061;2960062;2960063;2960064;2960065;2960066;2960067;2960068;2960069;2960070;2960071;2960072;2960073;2960074;2960075;2960076;2960077;2960078;2960079;2960080;2960081;2960082;2960083;2960084;2960085;2960086;2960087;2960088;2960089;2960090;3531930;3531931;3531932;3531933;3531934;3531935;3531936;3531937;3531938;3531939	423702;423728;2960004;2960020;3531939
P50213;H0YL72;P50213-2;H0YLI6;H0YKD0;B7Z9J8;H0YMU3;H0YM64;H0YNF5;H0YM46;Q68D72;H0YLF8;H0YNF8	P50213;H0YL72;P50213-2;H0YLI6;H0YKD0;B7Z9J8;H0YMU3	24;20;15;14;13;13;12;8;6;4;1;1;1	24;20;15;14;13;13;12;8;6;4;1;1;1	24;20;15;14;13;13;12;8;6;4;1;1;1	Isocitrate dehydrogenase [NAD] subunit alpha, mitochondrial	IDH3A	;;;;;;	13	24	24	24	6	11	4	1	0	0	0	0	0	5	12	5	14	9	5	2	3	6	6	4	3	1	0	4	7	13	5	0	0	0	0	0	0	1	14	6	15	8	5	3	2	6	4	3	3	1	1	8	2	8	4	1	1	0	0	0	0	2	12	4	14	6	4	3	3	6	5	4	5	1	1	6	6	11	6	0	0	0	0	0	0	3	16	5	11	6	1	3	0	5	2	2	4	1	0	7	6	8	5	1	0	0	0	0	0	3	15	5	16	10	3	3	4	6	5	4	3	2	2	4	7	14	7	1	2	0	0	0	0	6	13	6	14	11	4	3	3	5	5	2	3	1	2	12	10	9	4	3	1	0	0	1	0	5	16	10	13	11	7	8	4	9	8	4	3	2	7	10	10	13	10	1	1	0	0	1	0	10	17	8	15	14	8	6	3	8	8	7	3	3	5	11	6	11	4	1	0	0	0	0	0	5	12	5	14	9	5	2	3	6	6	4	3	1	0	4	7	13	5	0	0	0	0	0	0	1	14	6	15	8	5	3	2	6	4	3	3	1	1	8	2	8	4	1	1	0	0	0	0	2	12	4	14	6	4	3	3	6	5	4	5	1	1	6	6	11	6	0	0	0	0	0	0	3	16	5	11	6	1	3	0	5	2	2	4	1	0	7	6	8	5	1	0	0	0	0	0	3	15	5	16	10	3	3	4	6	5	4	3	2	2	4	7	14	7	1	2	0	0	0	0	6	13	6	14	11	4	3	3	5	5	2	3	1	2	12	10	9	4	3	1	0	0	1	0	5	16	10	13	11	7	8	4	9	8	4	3	2	7	10	10	13	10	1	1	0	0	1	0	10	17	8	15	14	8	6	3	8	8	7	3	3	5	11	6	11	4	1	0	0	0	0	0	5	12	5	14	9	5	2	3	6	6	4	3	1	0	4	7	13	5	0	0	0	0	0	0	1	14	6	15	8	5	3	2	6	4	3	3	1	1	8	2	8	4	1	1	0	0	0	0	2	12	4	14	6	4	3	3	6	5	4	5	1	1	6	6	11	6	0	0	0	0	0	0	3	16	5	11	6	1	3	0	5	2	2	4	1	0	7	6	8	5	1	0	0	0	0	0	3	15	5	16	10	3	3	4	6	5	4	3	2	2	4	7	14	7	1	2	0	0	0	0	6	13	6	14	11	4	3	3	5	5	2	3	1	2	12	10	9	4	3	1	0	0	1	0	5	16	10	13	11	7	8	4	9	8	4	3	2	7	10	10	13	10	1	1	0	0	1	0	10	17	8	15	14	8	6	3	8	8	7	3	3	5	11	45.9	45.9	45.9	39.591	366	366;331;288;134;109;257;175;46;87;48;37;42;60	25.7	62	57	56	47	32	28	12	18	75	125	48	8	6			2		42	194	170	86	39	31	23	0	323.31	By MS/MS	By MS/MS	By MS/MS	By matching						By MS/MS	By MS/MS	By MS/MS	By MS/MS	By MS/MS	By MS/MS	By matching	By MS/MS	By MS/MS	By MS/MS	By MS/MS	By MS/MS	By matching		By MS/MS	By MS/MS	By MS/MS	By MS/MS							By matching	By MS/MS	By MS/MS	By MS/MS	By MS/MS	By MS/MS	By MS/MS	By MS/MS	By MS/MS	By MS/MS	By MS/MS	By MS/MS	By MS/MS	By MS/MS	By MS/MS	By MS/MS	By MS/MS	By MS/MS	By matching	By MS/MS					By matching	By MS/MS	By MS/MS	By MS/MS	By MS/MS	By MS/MS	By MS/MS	By MS/MS	By MS/MS	By MS/MS	By MS/MS	By MS/MS	By MS/MS	By MS/MS	By MS/MS	By MS/MS	By MS/MS	By MS/MS							By MS/MS	By MS/MS	By MS/MS	By MS/MS	By MS/MS	By MS/MS	By MS/MS		By MS/MS	By MS/MS	By MS/MS	By MS/MS	By matching		By MS/MS	By MS/MS	By MS/MS	By MS/MS	By matching						By MS/MS	By MS/MS	By MS/MS	By MS/MS	By MS/MS	By MS/MS	By MS/MS	By MS/MS	By MS/MS	By MS/MS	By MS/MS	By MS/MS	By matching	By matching	By MS/MS	By MS/MS	By MS/MS	By MS/MS	By matching	By matching					By MS/MS	By MS/MS	By MS/MS	By MS/MS	By MS/MS	By MS/MS	By MS/MS	By MS/MS	By MS/MS	By MS/MS	By MS/MS	By MS/MS	By matching	By matching	By MS/MS	By MS/MS	By MS/MS	By MS/MS	By MS/MS	By MS/MS			By MS/MS		By MS/MS	By MS/MS	By MS/MS	By MS/MS	By MS/MS	By MS/MS	By MS/MS	By MS/MS	By MS/MS	By MS/MS	By MS/MS	By MS/MS	By MS/MS	By MS/MS	By MS/MS	By MS/MS	By MS/MS	By MS/MS	By MS/MS	By matching			By matching		By MS/MS	By MS/MS	By MS/MS	By MS/MS	By MS/MS	By MS/MS	By MS/MS	By MS/MS	By MS/MS	By MS/MS	By MS/MS	By MS/MS	By MS/MS	By MS/MS	By MS/MS	21.9	31.7	14.2	5.2	0	0	0	0	0	21.6	33.6	20.2	36.3	32	18.9	5.2	9.3	24.6	24.6	16.7	14.8	6.3	0	18.6	21.9	37.2	23.5	0	0	0	0	0	0	2.7	36.3	24.6	36.3	24.3	18.9	12.6	5.2	24.6	16.9	14.8	8.5	6.3	2.7	27.3	9.6	32	16.9	5.2	6.3	0	0	0	0	7.9	32.2	15	36.6	22.4	17.5	14.8	11.2	24	20.2	13.9	19.4	6.3	2.7	18.9	21.9	35.5	21.3	0	0	0	0	0	0	12.3	41.3	20.2	32.2	20.2	5.2	14.8	0	20.2	8.5	9.6	15	6.3	0	24.6	25.1	31.1	20.2	5.2	0	0	0	0	0	8.7	38	20.2	42.6	30.6	14.2	14.8	17.5	24.3	20.2	17.5	12.3	11.5	6	17.5	27.6	38	28.7	5.2	11.5	0	0	0	0	24.3	35.8	23.8	38	35.2	17.5	14.8	11.2	20.2	20.2	7.9	11.2	3.3	5.5	38	32	27.9	15.8	15.8	5.2	0	0	5.2	0	14.8	39.9	34.2	39.3	34.7	25.1	29.2	18.9	30.6	30.6	17.5	14.2	11.5	21.9	34.7	32.2	37.2	36.9	5.2	5.2	0	0	5.2	0	33.6	39.9	28.7	36.6	36.9	26.8	21.6	12	30.3	27.3	28.7	14.8	14.8	19.9	36.9	111070000000	144980000	1243000000	277230000	20187000	0	0	0	0	0	303710000	2786100000	405920000	3337700000	364590000	94258000	22649000	24872000	281740000	377280000	148870000	88287000	52087000	0	298420000	365880000	1359700000	152700000	0	0	0	0	0	0	24793000	2041400000	383610000	2608900000	156300000	49347000	6380400	7549700	337100000	127490000	49624000	11933000	48352000	8323700	388700000	66032000	599430000	101360000	26160000	7966900	0	0	0	0	63516000	2569100000	112070000	2615600000	263940000	60032000	17328000	5985700	258000000	132080000	56335000	79374000	10995000	20308000	259340000	473530000	1949100000	429160000	0	0	0	0	0	0	39898000	4047100000	446330000	2391800000	368520000	36032000	22222000	0	174680000	25508000	37277000	35767000	11569000	0	637010000	913100000	1658000000	346380000	28257000	0	0	0	0	0	197910000	6168900000	595440000	4023600000	668060000	108730000	53346000	37102000	536560000	194460000	149990000	74576000	74149000	49532000	332900000	781620000	3842500000	685800000	27743000	31962000	0	0	0	0	236230000	3559600000	636360000	3287000000	900230000	100690000	43328000	22480000	285330000	168730000	33604000	72239000	10647000	32927000	1165200000	1195300000	668730000	285760000	125050000	24950000	0	0	24062000	0	328360000	6328000000	1646200000	1847400000	1327800000	418060000	440060000	162270000	914390000	655830000	227870000	149630000	64212000	212910000	1377500000	1934000000	3851200000	1154200000	38572000	14507000	0	0	23536000	0	836120000	6271200000	1296000000	3429400000	1158700000	340460000	109080000	36799000	470180000	495390000	230680000	86658000	150550000	190900000	1543800000	173260000	1208600000	252020000	0	0	0	0	0	0	237870000	2955800000	359340000	5815300000	955070000	329210000	57896000	70614000	235510000	258000000	133370000	113140000	0	0	543850000	230180000	2715100000	539090000	0	0	0	0	0	0	0	3359600000	231370000	5247500000	615890000	262110000	28194000	0	236250000	182050000	82886000	18143000	0	0	751220000	1241500000	1251900000	289510000	0	0	0	0	0	0	175900000	8382600000	573160000	9993600000	1797700000	454670000	217040000	55615000	355490000	209870000	191280000	159970000	0	0	611730000	422610000	3374200000	793620000	0	0	0	0	0	0	125940000	7327300000	372640000	6944200000	2014500000	0	241070000	0	207060000	0	51202000	61729000	0	0	1169200000	650030000	2548800000	471240000	0	0	0	0	0	0	239140000	10272000000	560490000	8095400000	1939200000	523660000	290250000	217370000	323320000	192360000	179870000	96710000	82716000	56624000	638080000	633220000	4211500000	817530000	0	45184000	0	0	0	0	335550000	5197000000	482630000	7354500000	1502100000	423970000	259390000	150140000	236030000	169840000	54459000	112640000	0	24803000	1126900000	526060000	550650000	280320000	142950000	0	0	0	0	0	262790000	5093900000	575720000	2227000000	2362000000	767250000	1292000000	609510000	373420000	288120000	165420000	125760000	66487000	146640000	787030000	1089900000	3602300000	921320000	0	0	0	0	0	0	1034700000	9727700000	810820000	5560500000	2566300000	802220000	415300000	150260000	314860000	344200000	218820000	107240000	188010000	192530000	1558500000	2	6	0	0	0	0	0	0	0	1	15	4	16	6	1	0	1	3	4	0	2	0	0	4	7	12	2	0	0	0	0	0	0	0	11	5	13	3	3	1	2	7	2	2	1	1	1	6	2	8	2	0	1	0	0	0	0	0	17	3	20	6	3	2	1	5	3	3	3	2	1	4	5	12	6	0	0	0	0	0	0	1	26	2	14	8	1	2	0	4	1	1	1	0	0	6	4	9	2	0	0	0	0	0	0	1	27	6	25	6	2	2	1	2	2	2	3	0	0	3	5	21	8	0	0	0	0	0	0	1	18	4	19	11	2	3	2	3	4	1	3	0	0	12	9	10	6	3	2	0	0	1	0	4	20	9	13	14	10	9	2	8	7	3	2	2	6	9	14	26	11	1	0	0	0	0	0	12	31	12	24	17	7	2	2	5	6	7	2	2	1	13	878				3336	3640;6667;7025;7026;7027;11329;11330;11331;24462;40549;41704;42564;43138;43139;52217;69074;74213;74214;80747;93308;95883;95884;96160;107462	True;True;True;True;True;True;True;True;True;True;True;True;True;True;True;True;True;True;True;True;True;True;True;True	3790;6944;6945;7318;7319;7320;11778;11779;11780;25263;41759;42950;43831;44418;44419;53764;71672;71673;77096;77097;83773;96834;99502;99503;99504;99784;111432	178101;178102;178103;307247;307248;307249;307250;307251;307252;307253;307254;307255;307256;307257;307258;307259;307260;307261;307262;307263;307264;307265;307266;307267;307268;307269;307270;307271;307272;307273;307274;307275;307276;307277;307278;307279;307280;307281;307282;307283;307284;307285;307286;307287;322377;322378;322379;322380;322381;322382;322383;322384;322385;322386;322387;322388;322389;322390;322391;322392;322393;322394;322395;322396;322397;322398;322399;322400;322401;322402;322403;322404;322405;322406;322407;322408;322409;322410;322411;322412;322413;322414;322415;322416;322417;322418;322419;322420;322421;322422;322423;322424;322425;322426;322427;322428;322429;322430;322431;322432;322433;322434;322435;322436;322437;322438;322439;322440;322441;322442;322443;322444;322445;322446;322447;322448;322449;322450;322451;322452;322453;322454;322455;322456;322457;322458;322459;322460;322461;322462;322463;322464;322465;322466;322467;322468;322469;322470;322471;322472;322473;322474;322475;322476;322477;322478;322479;322480;322481;322482;322483;322484;322485;322486;322487;322488;322489;322490;322491;322492;322493;322494;322495;322496;322497;322498;322499;322500;322501;322502;322503;322504;322505;322506;322507;322508;322509;322510;322511;322512;322513;322514;322515;322516;322517;322518;322519;322520;322521;322522;322523;322524;322525;322526;322527;322528;322529;322530;322531;322532;322533;322534;322535;322536;322537;322538;322539;322540;322541;322542;322543;322544;322545;322546;322547;322548;322549;322550;322551;322552;322553;322554;322555;322556;322557;322558;322559;322560;322561;322562;322563;322564;322565;322566;322567;322568;322569;322570;322571;322572;322573;322574;322575;322576;322577;322578;495342;495343;495344;495345;495346;495347;495348;495349;495350;495351;495352;495353;495354;495355;495356;495357;495358;495359;495360;495361;495362;495363;495364;495365;495366;495367;495368;495369;495370;495371;495372;495373;495374;495375;495376;495377;495378;495379;495380;495381;495382;495383;495384;495385;495386;495387;495388;495389;495390;495391;495392;495393;495394;495395;495396;495397;495398;495399;1066318;1066319;1066320;1066321;1066322;1066323;1066324;1066325;1066326;1066327;1066328;1066329;1066330;1066331;1066332;1066333;1066334;1066335;1066336;1066337;1066338;1066339;1066340;1066341;1066342;1066343;1066344;1066345;1066346;1066347;1066348;1066349;1066350;1066351;1066352;1066353;1066354;1066355;1066356;1066357;1066358;1066359;1066360;1066361;1066362;1066363;1066364;1066365;1066366;1066367;1066368;1066369;1066370;1066371;1066372;1066373;1066374;1066375;1066376;1066377;1066378;1066379;1066380;1066381;1066382;1066383;1066384;1066385;1066386;1066387;1066388;1066389;1066390;1066391;1066392;1066393;1066394;1066395;1066396;1066397;1066398;1066399;1066400;1066401;1066402;1066403;1066404;1066405;1066406;1066407;1066408;1066409;1066410;1066411;1066412;1066413;1066414;1066415;1066416;1066417;1066418;1066419;1066420;1066421;1066422;1066423;1066424;1066425;1066426;1066427;1066428;1066429;1066430;1066431;1066432;1066433;1066434;1066435;1066436;1066437;1066438;1066439;1066440;1066441;1066442;1066443;1066444;1066445;1066446;1066447;1066448;1066449;1066450;1066451;1066452;1066453;1066454;1066455;1066456;1066457;1066458;1066459;1066460;1066461;1066462;1066463;1721153;1721154;1721155;1721156;1721157;1721158;1721159;1721160;1721161;1721162;1721163;1721164;1721165;1721166;1721167;1721168;1721169;1721170;1721171;1721172;1721173;1721174;1785637;1785638;1785639;1785640;1785641;1785642;1785643;1785644;1785645;1785646;1785647;1785648;1785649;1785650;1785651;1785652;1785653;1785654;1785655;1785656;1785657;1785658;1785659;1785660;1785661;1785662;1785663;1785664;1785665;1785666;1785667;1785668;1785669;1785670;1785671;1785672;1785673;1785674;1785675;1785676;1785677;1785678;1785679;1785680;1785681;1785682;1785683;1785684;1785685;1785686;1785687;1785688;1785689;1785690;1785691;1785692;1785693;1785694;1785695;1785696;1785697;1785698;1785699;1785700;1785701;1785702;1785703;1785704;1785705;1785706;1785707;1785708;1785709;1785710;1785711;1785712;1785713;1785714;1785715;1785716;1785717;1785718;1785719;1785720;1785721;1785722;1785723;1785724;1785725;1785726;1785727;1785728;1785729;1785730;1785731;1785732;1785733;1785734;1826968;1826969;1826970;1826971;1826972;1826973;1826974;1826975;1826976;1826977;1826978;1826979;1826980;1826981;1826982;1826983;1826984;1826985;1826986;1826987;1826988;1826989;1826990;1826991;1826992;1826993;1826994;1826995;1826996;1826997;1826998;1826999;1827000;1827001;1827002;1827003;1827004;1827005;1827006;1827007;1827008;1827009;1827010;1827011;1827012;1827013;1827014;1827015;1827016;1827017;1827018;1827019;1827020;1827021;1827022;1827023;1827024;1827025;1827026;1827027;1827028;1827029;1827030;1827031;1827032;1827033;1827034;1827035;1827036;1827037;1827038;1827039;1827040;1827041;1827042;1827043;1827044;1827045;1827046;1827047;1827048;1827049;1827050;1827051;1827052;1827053;1827054;1827055;1827056;1827057;1827058;1827059;1858131;1858132;1858133;1858134;1858135;1858136;1858137;2247953;2247954;2247955;2247956;2247957;2247958;2247959;2247960;2247961;2247962;2912859;2912860;2912861;2912862;2912863;2912864;2912865;2912866;2912867;2912868;2912869;2912870;2912871;2912872;2912873;2912874;2912875;2912876;2912877;2912878;2912879;2912880;2912881;2912882;2912883;2912884;2912885;2912886;2912887;2912888;2912889;2912890;2912891;2912892;2912893;2912894;2912895;2912896;2912897;2912898;2912899;2912900;2912901;2912902;2912903;2912904;2912905;2912906;3126637;3126638;3126639;3126640;3126641;3126642;3126643;3126644;3294967;3294968;3294969;3294970;3294971;3294972;3294973;3294974;3294975;3294976;3294977;3294978;3294979;3294980;3294981;3294982;3294983;3294984;3294985;3294986;3294987;3294988;3294989;3294990;3294991;3808044;3808045;3808046;3808047;3808048;3808049;3808050;3808051;3808052;3808053;3808054;3808055;3808056;3808057;3808058;3808059;3808060;3808061;3808062;3808063;3808064;3808065;3808066;3808067;3808068;3808069;3808070;3808071;3808072;3808073;3808074;3808075;3808076;3808077;3808078;3808079;3808080;3808081;3808082;3808083;3808084;3808085;3808086;3808087;3808088;3808089;3808090;3808091;3808092;3808093;3808094;3808095;3808096;3808097;3808098;3808099;3808100;3808101;3808102;3808103;3808104;3808105;3808106;3808107;3808108;3808109;3808110;3808111;3808112;3808113;3808114;3808115;3808116;3808117;3808118;3808119;3808120;3808121;3808122;3808123;3808124;3808125;3808126;3808127;3808128;3808129;3808130;3808131;3808132;3808133;3808134;3808135;3808136;3808137;3808138;3808139;3950058;3950059;3950060;3950061;3950062;3950063;3950064;3950065;3950066;3950067;3950068;3950069;3950070;3950071;3950072;3950073;3950074;3950075;3950076;3950077;3950078;3950079;3950080;3950081;3950082;3950083;3950084;3950085;3950086;3950087;3950088;3950089;3950090;3950091;3950092;3950093;3950094;3950095;3950096;3950097;3950098;3950099;3950100;3950101;3950102;3950103;3950104;3950105;3950106;3950107;3950108;3950109;3950110;3950111;3950112;3950113;3950114;3950115;3950116;3950117;3950118;3950119;3950120;3950121;3950122;3950123;3950124;3950125;3950126;3950127;3950128;3950129;3950130;3950131;3950132;3950133;3950134;3950135;3950136;3950137;3950138;3950139;3950140;3950141;3950142;3950143;3950144;3950145;3950146;3950147;3950148;3950149;3950150;3950151;3950152;3950153;3950154;3950155;3950156;3950157;3950158;3950159;3950160;3950161;3950162;3950163;3950164;3950165;3950166;3950167;3950168;3950169;3950170;3950171;3950172;3950173;3950174;3950175;3950176;3950177;3950178;3950179;3950180;3950181;3950182;3950183;3950184;3950185;3950186;3950187;3950188;3950189;3950190;3950191;3950192;3950193;3950194;3950195;3950196;3950197;3950198;3950199;3950200;3950201;3950202;3950203;3950204;3950205;3950206;3950207;3950208;3950209;3950210;3950211;3950212;3950213;3950214;3950215;3950216;3950217;3950218;3950219;3950220;3950221;3950222;3950223;3950224;3950225;3950226;3950227;3950228;3950229;3950230;3958569;3958570;3958571;3958572;3958573;3958574;3958575;3958576;3958577;3958578;3958579;3958580;3958581;3958582;3958583;3958584;3958585;3958586;3958587;3958588;3958589;3958590;3958591;3958592;3958593;3958594;3958595;3958596;3958597;3958598;3958599;3958600;3958601;3958602;3958603;3958604;3958605;3958606;3958607;3958608;3958609;3958610;3958611;3958612;3958613;3958614;3958615;3958616;3958617;3958618;3958619;3958620;3958621;3958622;3958623;3958624;3958625;3958626;3958627;3958628;3958629;3958630;3958631;3958632;3958633;3958634;3958635;3958636;3958637;3958638;3958639;3958640;3958641;3958642;3958643;3958644;3958645;3958646;3958647;3958648;3958649;3958650;3958651;3958652;3958653;3958654;3958655;3958656;3958657;3958658;3958659;3958660;3958661;3958662;3958663;3958664;3958665;3958666;3958667;3958668;3958669;3958670;3958671;3958672;3958673;4461623;4461624;4461625;4461626;4461627;4461628;4461629;4461630;4461631;4461632;4461633;4461634;4461635;4461636;4461637;4461638;4461639;4461640;4461641;4461642;4461643;4461644;4461645;4461646;4461647;4461648;4461649	148140;148141;252925;252926;252927;252928;252929;252930;252931;252932;252933;252934;252935;252936;252937;252938;252939;252940;252941;252942;252943;252944;252945;252946;252947;252948;252949;252950;252951;252952;252953;252954;252955;264882;264883;264884;264885;264886;264887;264888;264889;264890;264891;264892;264893;264894;264895;264896;264897;264898;264899;264900;264901;264902;264903;264904;264905;264906;264907;264908;264909;264910;264911;264912;264913;264914;264915;264916;264917;264918;264919;264920;264921;264922;264923;264924;264925;264926;264927;264928;264929;264930;264931;264932;264933;264934;264935;264936;264937;264938;264939;264940;264941;264942;264943;264944;264945;264946;264947;264948;264949;264950;264951;264952;264953;264954;264955;264956;264957;264958;264959;264960;264961;264962;264963;264964;264965;264966;264967;264968;264969;264970;264971;264972;264973;264974;264975;264976;264977;264978;264979;264980;264981;264982;264983;264984;264985;264986;264987;264988;264989;264990;264991;264992;264993;264994;264995;264996;264997;264998;264999;265000;265001;265002;265003;265004;265005;265006;265007;265008;265009;265010;265011;265012;265013;265014;265015;265016;265017;265018;265019;265020;265021;265022;265023;265024;265025;265026;265027;265028;265029;265030;265031;265032;265033;265034;265035;265036;265037;265038;265039;265040;265041;265042;265043;265044;265045;265046;265047;265048;265049;265050;265051;265052;265053;265054;265055;265056;265057;265058;265059;265060;265061;265062;265063;265064;265065;265066;265067;265068;265069;408412;408413;408414;408415;408416;408417;408418;408419;408420;408421;408422;408423;408424;408425;408426;408427;408428;408429;408430;408431;408432;408433;408434;408435;408436;408437;408438;408439;408440;408441;408442;408443;408444;408445;408446;408447;408448;408449;408450;408451;408452;408453;408454;408455;408456;408457;408458;408459;408460;872509;872510;872511;872512;872513;872514;872515;872516;872517;872518;872519;872520;872521;872522;872523;872524;872525;872526;872527;872528;872529;872530;872531;872532;872533;872534;872535;872536;872537;872538;872539;872540;872541;872542;872543;872544;872545;872546;872547;872548;872549;872550;872551;872552;872553;872554;872555;872556;872557;872558;872559;872560;872561;872562;872563;872564;872565;872566;872567;872568;872569;872570;872571;872572;872573;872574;872575;872576;872577;872578;872579;872580;872581;872582;872583;872584;872585;872586;872587;872588;872589;872590;872591;872592;872593;872594;872595;872596;872597;872598;872599;872600;872601;872602;872603;872604;872605;872606;872607;872608;872609;872610;872611;872612;872613;872614;872615;872616;872617;872618;872619;872620;872621;872622;872623;872624;872625;872626;872627;872628;872629;872630;872631;872632;872633;872634;872635;872636;872637;872638;872639;872640;872641;872642;872643;872644;872645;872646;872647;872648;1401513;1401514;1401515;1401516;1401517;1401518;1401519;1401520;1401521;1401522;1401523;1401524;1401525;1401526;1401527;1401528;1401529;1401530;1401531;1456114;1456115;1456116;1456117;1456118;1456119;1456120;1456121;1456122;1456123;1456124;1456125;1456126;1456127;1456128;1456129;1456130;1456131;1456132;1456133;1456134;1456135;1456136;1456137;1456138;1456139;1456140;1456141;1456142;1456143;1456144;1456145;1456146;1456147;1456148;1456149;1456150;1456151;1456152;1456153;1456154;1456155;1456156;1456157;1456158;1456159;1456160;1456161;1456162;1456163;1456164;1456165;1456166;1456167;1456168;1456169;1456170;1456171;1456172;1456173;1456174;1456175;1456176;1456177;1456178;1456179;1456180;1490319;1490320;1490321;1490322;1490323;1490324;1490325;1490326;1490327;1490328;1490329;1490330;1490331;1490332;1490333;1490334;1490335;1490336;1490337;1490338;1490339;1490340;1490341;1490342;1490343;1490344;1490345;1490346;1490347;1490348;1490349;1490350;1490351;1490352;1490353;1490354;1490355;1490356;1490357;1490358;1490359;1490360;1490361;1490362;1490363;1490364;1490365;1490366;1490367;1490368;1490369;1490370;1490371;1490372;1490373;1490374;1490375;1490376;1490377;1490378;1515522;1515523;1515524;1823311;1823312;1823313;1823314;1823315;2351656;2351657;2351658;2351659;2351660;2351661;2351662;2351663;2351664;2351665;2351666;2351667;2351668;2351669;2351670;2351671;2351672;2351673;2351674;2351675;2351676;2351677;2351678;2351679;2351680;2351681;2351682;2351683;2351684;2351685;2351686;2351687;2525132;2525133;2525134;2525135;2661610;2661611;2661612;2661613;2661614;2661615;2661616;2661617;2661618;2661619;2661620;2661621;2661622;2661623;2661624;2661625;2661626;2661627;2661628;2661629;2661630;2661631;3079449;3079450;3079451;3079452;3079453;3079454;3079455;3079456;3079457;3079458;3079459;3079460;3079461;3079462;3079463;3079464;3079465;3079466;3079467;3079468;3079469;3079470;3079471;3079472;3079473;3079474;3079475;3079476;3079477;3079478;3079479;3079480;3079481;3079482;3079483;3079484;3079485;3079486;3079487;3079488;3079489;3079490;3079491;3079492;3079493;3079494;3079495;3079496;3079497;3079498;3079499;3079500;3079501;3079502;3079503;3079504;3079505;3079506;3079507;3079508;3079509;3079510;3079511;3079512;3079513;3079514;3079515;3079516;3079517;3079518;3079519;3079520;3079521;3079522;3079523;3079524;3079525;3079526;3079527;3079528;3079529;3079530;3079531;3079532;3079533;3079534;3079535;3079536;3079537;3079538;3079539;3079540;3079541;3079542;3079543;3079544;3193984;3193985;3193986;3193987;3193988;3193989;3193990;3193991;3193992;3193993;3193994;3193995;3193996;3193997;3193998;3193999;3194000;3194001;3194002;3194003;3194004;3194005;3194006;3194007;3194008;3194009;3194010;3194011;3194012;3194013;3194014;3194015;3194016;3194017;3194018;3194019;3194020;3194021;3194022;3194023;3194024;3194025;3194026;3194027;3194028;3194029;3194030;3194031;3194032;3194033;3194034;3194035;3194036;3194037;3194038;3194039;3194040;3194041;3194042;3194043;3194044;3194045;3194046;3194047;3194048;3194049;3194050;3194051;3194052;3194053;3194054;3194055;3194056;3194057;3194058;3194059;3194060;3194061;3194062;3194063;3194064;3194065;3194066;3194067;3194068;3194069;3194070;3194071;3194072;3194073;3194074;3194075;3194076;3194077;3194078;3194079;3194080;3194081;3194082;3194083;3194084;3194085;3194086;3194087;3194088;3194089;3194090;3194091;3194092;3194093;3194094;3194095;3194096;3194097;3194098;3194099;3194100;3194101;3194102;3194103;3194104;3194105;3194106;3194107;3194108;3194109;3194110;3194111;3194112;3194113;3200951;3200952;3200953;3200954;3200955;3200956;3200957;3200958;3200959;3200960;3200961;3200962;3200963;3200964;3200965;3200966;3200967;3200968;3200969;3200970;3200971;3200972;3200973;3200974;3200975;3200976;3200977;3200978;3200979;3200980;3200981;3200982;3200983;3200984;3200985;3200986;3200987;3200988;3200989;3200990;3200991;3200992;3200993;3200994;3200995;3200996;3200997;3200998;3200999;3201000;3201001;3201002;3201003;3201004;3201005;3201006;3201007;3201008;3201009;3201010;3201011;3201012;3201013;3201014;3201015;3201016;3201017;3201018;3201019;3201020;3201021;3201022;3201023;3201024;3201025;3201026;3201027;3201028;3201029;3609934;3609935;3609936;3609937;3609938;3609939;3609940;3609941;3609942;3609943;3609944;3609945	148140;252931;264902;264984;265069;408416;408423;408434;872552;1401517;1456145;1490350;1515522;1515523;1823312;2351660;2525132;2525135;2661618;3079491;3193990;3194048;3200978;3609936	1575;1576	110;206
P50224;Q1ET66;P50224-2;H3BPL6;H3BNY7;H3BRT0	P50224;Q1ET66	9;9;4;3;2;1	3;3;3;2;1;1	3;3;3;2;1;1	Sulfotransferase 1A3	SULT1A3	;	6	9	3	3	0	0	0	0	0	0	0	0	0	2	2	0	0	0	0	0	0	0	0	0	0	0	0	0	0	0	0	0	0	0	0	0	0	2	4	0	0	0	0	0	0	0	0	0	0	0	0	0	1	0	0	0	0	0	1	1	1	1	3	0	0	0	0	0	0	0	0	0	0	0	0	0	0	0	0	0	0	0	1	1	0	1	5	0	0	0	0	0	0	0	0	0	0	0	0	0	0	0	0	0	0	0	0	0	1	4	3	0	0	0	0	0	0	0	0	0	0	0	0	0	0	0	0	0	0	0	1	1	1	1	3	0	0	0	0	0	0	0	0	0	0	0	0	0	1	0	0	0	0	0	0	1	3	0	6	0	2	2	0	1	0	0	0	0	0	0	0	0	1	0	0	0	0	0	0	2	3	1	5	1	1	1	0	0	0	0	0	0	0	0	0	1	0	0	0	0	0	0	0	0	0	1	0	0	0	0	0	0	0	0	0	0	0	0	0	0	0	0	0	0	0	0	0	0	0	1	0	0	0	0	0	0	0	0	0	0	0	0	0	0	0	0	0	0	0	0	0	0	0	0	0	0	0	0	0	0	0	0	0	0	0	0	0	0	0	0	0	0	0	0	0	0	0	0	0	0	0	0	0	0	0	0	0	0	0	0	0	0	0	0	0	0	0	0	0	0	0	2	0	0	0	0	0	0	0	0	0	0	0	0	0	0	0	0	0	0	0	0	1	0	0	1	0	0	0	0	0	0	0	0	0	0	0	0	0	0	0	0	0	0	0	0	0	0	1	0	1	0	0	0	0	0	0	0	0	0	0	0	0	0	0	0	0	0	0	0	0	0	2	0	1	0	0	0	0	0	0	0	0	0	0	0	0	0	0	0	0	0	0	0	0	0	0	1	0	0	0	0	0	0	0	0	0	0	0	0	0	0	0	0	0	0	0	0	0	0	0	1	0	0	0	0	0	0	0	0	0	0	0	0	0	0	0	0	0	0	0	0	0	0	0	0	0	0	0	0	0	0	0	0	0	0	0	0	0	0	0	0	0	0	0	0	0	0	0	0	0	0	0	0	0	0	0	0	0	0	0	0	0	0	0	0	0	0	0	0	0	0	0	2	0	0	0	0	0	0	0	0	0	0	0	0	0	0	0	0	0	0	0	0	1	0	0	1	0	0	0	0	0	0	0	0	0	0	0	0	0	0	0	0	0	0	0	0	0	0	1	0	1	0	0	0	0	0	0	0	0	0	0	0	0	0	0	0	0	0	0	0	0	0	2	0	1	0	0	0	0	0	0	0	0	0	0	0	0	0	40.3	20.7	20.7	34.196	295	295;301;197;135;87;50	34.2															1		4	5	2						0.00033411	11.159										By MS/MS	By matching																							By MS/MS	By matching														By matching						By matching	By matching	By matching	By matching	By matching																				By matching	By matching		By matching	By matching																						By matching	By MS/MS	By matching																				By MS/MS	By matching	By matching	By matching	By matching														By matching							By matching	By MS/MS		By MS/MS		By matching	By matching		By matching									By matching							By matching	By MS/MS	By matching	By MS/MS	By matching	By matching	By matching										By matching	0	0	0	0	0	0	0	0	0	7.8	5.8	0	0	0	0	0	0	0	0	0	0	0	0	0	0	0	0	0	0	0	0	0	0	7.8	9.8	0	0	0	0	0	0	0	0	0	0	0	0	0	5.4	0	0	0	0	0	2.4	2.4	2.4	2.4	8.8	0	0	0	0	0	0	0	0	0	0	0	0	0	0	0	0	0	0	0	2.4	2.4	0	2.4	15.3	0	0	0	0	0	0	0	0	0	0	0	0	0	0	0	0	0	0	0	0	0	2.4	19.7	6.4	0	0	0	0	0	0	0	0	0	0	0	0	0	0	0	0	0	0	0	5.4	2.4	2.4	5.4	10.8	0	0	0	0	0	0	0	0	0	0	0	0	0	5.4	0	0	0	0	0	0	5.4	15.3	0	21.7	0	8.5	9.8	0	5.4	0	0	0	0	0	0	0	0	5.4	0	0	0	0	0	0	7.8	19.7	5.4	21.7	5.4	5.4	5.4	0	0	0	0	0	0	0	0	0	5.4	320180000	0	0	0	0	0	0	0	0	0	32550000	0	0	0	0	0	0	0	0	0	0	0	0	0	0	0	0	0	0	0	0	0	0	0	23923000	0	0	0	0	0	0	0	0	0	0	0	0	0	0	0	0	0	0	0	0	0	0	0	0	0	0	0	0	0	0	0	0	0	0	0	0	0	0	0	0	0	0	0	0	0	0	0	0	0	0	0	0	0	0	0	0	0	0	0	0	0	0	0	0	0	0	0	0	0	0	0	53364000	0	0	0	0	0	0	0	0	0	0	0	0	0	0	0	0	0	0	0	0	0	0	0	26263000	0	0	0	0	0	0	0	0	0	0	0	0	0	0	0	0	0	0	0	0	0	0	30707000	0	43056000	0	0	0	0	0	0	0	0	0	0	0	0	0	0	0	0	0	0	0	0	0	56876000	0	53438000	0	0	0	0	0	0	0	0	0	0	0	0	0	0	0	0	0	0	0	0	0	0	0	0	0	0	0	0	0	0	0	0	0	0	0	0	0	0	0	0	0	0	0	0	0	0	0	0	0	0	0	0	0	0	0	0	0	0	0	0	0	0	0	0	0	0	0	0	0	0	0	0	0	0	0	0	0	0	0	0	0	0	0	0	0	0	0	0	0	0	0	0	0	0	0	0	0	0	0	0	0	0	0	0	0	0	0	0	0	0	0	0	0	0	0	0	0	0	52242000	0	0	0	0	0	0	0	0	0	0	0	0	0	0	0	0	0	0	0	0	0	0	0	0	0	0	0	0	0	0	0	0	0	0	0	0	0	0	0	0	0	0	0	0	0	0	0	0	0	0	0	0	0	0	0	0	0	0	0	0	0	0	0	0	0	0	0	0	0	0	0	0	0	0	0	0	0	0	0	0	0	0	0	0	0	0	0	0	0	0	0	0	0	0	0	2	0	0	0	0	0	0	0	0	0	0	0	0	0	0	0	0	0	0	0	0	0	0	0	1	0	0	0	0	0	0	0	0	0	0	0	0	0	0	0	0	0	0	0	0	0	0	0	0	0	0	0	0	0	0	0	0	0	0	0	0	0	0	0	0	0	0	0	0	0	0	0	0	0	0	0	0	0	0	0	0	0	0	0	0	0	0	0	0	0	0	0	0	0	0	0	2	0	0	0	0	0	0	0	0	0	0	0	0	0	0	0	0	0	0	0	0	1	0	0	0	0	0	0	0	0	0	0	0	0	0	0	0	0	0	0	0	0	0	0	0	0	0	1	0	1	0	0	0	0	0	0	0	0	0	0	0	0	0	0	0	0	0	0	0	0	0	2	0	1	0	0	0	0	0	0	0	0	0	0	0	0	0	11				3337	44925;66414;66415;67137;86298;94054;97120;103754;108585	False;False;False;False;True;False;False;True;True	46245;68353;68354;69265;89548;97612;100771;107634;112575	1943100;1943101;1943102;1943103;1943104;1943105;1943106;1943107;1943108;1943109;1943110;1943111;1943112;1943113;1943114;1943115;1943116;1943117;1943118;1943119;1943120;1943121;2832411;2832412;2832413;2832414;2832415;2832416;2832417;2832418;2832419;2832420;2832421;2832422;2832423;2852869;2852870;2852871;2852872;2852873;2852874;2852875;2852876;2852877;2852878;2852879;2852880;2852881;2852882;2852883;2852884;2852885;2852886;2852887;2852888;2852889;2852890;2852891;2852892;2852893;2852894;2852895;2852896;2852897;2852898;2852899;2852900;2852901;2852902;2852903;3516229;3516230;3516231;3516232;3516233;3516234;3516235;3516236;3516237;3516238;3873089;3873090;3873091;3873092;3873093;3873094;3873095;3873096;3991980;3991981;3991982;3991983;4307185;4497315	1585708;1585709;1585710;1585711;1585712;1585713;1585714;1585715;1585716;1585717;1585718;1585719;1585720;1585721;1585722;2285914;2285915;2285916;2302916;2302917;2302918;2302919;2302920;2302921;2302922;2302923;2302924;2302925;2302926;2302927;2302928;2302929;2302930;2302931;2302932;2302933;2302934;2302935;2302936;2302937;2302938;2302939;2302940;2302941;2302942;2302943;2302944;2302945;2839464;2839465;2839466;2839467;2839468;2839469;2839470;2839471;2839472;3129440;3129441;3129442;3129443;3129444;3129445;3129446;3129447;3228848;3486485;3637585	1585711;2285914;2285916;2302931;2839471;3129440;3228848;3486485;3637585
P50225;H3BRY5;P50225-2;H3BQX5	P50225;H3BRY5;P50225-2	15;13;10;6	15;13;10;6	5;5;4;1	Sulfotransferase 1A1;Sulfotransferase	SULT1A1	;;	4	15	15	5	0	0	0	0	0	0	0	0	0	4	7	0	0	0	0	0	0	0	0	0	0	0	0	0	0	0	0	0	0	0	0	0	0	3	8	0	0	0	0	0	0	0	0	0	0	0	0	0	2	0	0	0	0	0	2	3	4	5	6	0	4	0	0	0	0	1	0	0	0	0	0	0	1	0	0	0	0	0	2	4	2	4	9	0	2	0	0	0	0	0	0	0	0	0	0	0	1	0	0	0	0	0	1	2	6	6	7	1	3	0	0	0	0	0	0	0	0	0	0	0	2	0	0	0	0	0	1	3	4	3	6	1	2	0	0	0	0	0	0	0	0	0	0	0	4	0	0	0	0	0	0	3	6	0	12	3	7	6	0	2	1	2	2	0	0	0	0	0	3	0	0	0	0	0	0	5	5	6	12	4	6	4	1	1	0	1	1	0	0	0	0	2	0	0	0	0	0	0	0	0	0	4	7	0	0	0	0	0	0	0	0	0	0	0	0	0	0	0	0	0	0	0	0	0	0	3	8	0	0	0	0	0	0	0	0	0	0	0	0	0	2	0	0	0	0	0	2	3	4	5	6	0	4	0	0	0	0	1	0	0	0	0	0	0	1	0	0	0	0	0	2	4	2	4	9	0	2	0	0	0	0	0	0	0	0	0	0	0	1	0	0	0	0	0	1	2	6	6	7	1	3	0	0	0	0	0	0	0	0	0	0	0	2	0	0	0	0	0	1	3	4	3	6	1	2	0	0	0	0	0	0	0	0	0	0	0	4	0	0	0	0	0	0	3	6	0	12	3	7	6	0	2	1	2	2	0	0	0	0	0	3	0	0	0	0	0	0	5	5	6	12	4	6	4	1	1	0	1	1	0	0	0	0	2	0	0	0	0	0	0	0	0	0	1	2	0	0	0	0	0	0	0	0	0	0	0	0	0	0	0	0	0	0	0	0	0	0	1	2	0	0	0	0	0	0	0	0	0	0	0	0	0	1	0	0	0	0	0	0	1	1	2	1	0	2	0	0	0	0	0	0	0	0	0	0	0	0	0	0	0	0	0	0	1	1	1	2	0	0	0	0	0	0	0	0	0	0	0	0	0	0	0	0	0	0	0	0	1	2	2	2	0	1	0	0	0	0	0	0	0	0	0	0	0	0	0	0	0	0	0	0	1	1	1	1	0	0	0	0	0	0	0	0	0	0	0	0	0	1	0	0	0	0	0	0	1	2	0	4	1	3	2	0	1	1	1	1	0	0	0	0	0	1	0	0	0	0	0	0	1	2	3	5	1	2	2	0	1	0	1	1	0	0	0	0	1	58.3	58.3	17.3	34.165	295	295;281;217;170	32.5	16	10	4	4					2						8	33	33	55	118	35	16	1	4	1	0	88.007										By MS/MS	By MS/MS																							By MS/MS	By MS/MS														By matching						By MS/MS	By MS/MS	By MS/MS	By MS/MS	By MS/MS		By MS/MS					By MS/MS							By MS/MS						By MS/MS	By MS/MS	By MS/MS	By MS/MS	By MS/MS		By MS/MS												By matching						By matching	By MS/MS	By MS/MS	By MS/MS	By MS/MS	By MS/MS	By MS/MS												By MS/MS						By MS/MS	By MS/MS	By MS/MS	By MS/MS	By MS/MS	By MS/MS	By MS/MS												By MS/MS							By MS/MS	By MS/MS		By MS/MS	By MS/MS	By MS/MS	By MS/MS		By MS/MS	By MS/MS	By MS/MS	By MS/MS						By MS/MS							By MS/MS	By MS/MS	By MS/MS	By MS/MS	By MS/MS	By MS/MS	By MS/MS	By MS/MS	By matching		By matching	By matching					By MS/MS	0	0	0	0	0	0	0	0	0	21.4	33.6	0	0	0	0	0	0	0	0	0	0	0	0	0	0	0	0	0	0	0	0	0	0	11.9	28.8	0	0	0	0	0	0	0	0	0	0	0	0	0	9.5	0	0	0	0	0	7.8	12.5	14.9	25.4	27.8	0	23.1	0	0	0	0	5.4	0	0	0	0	0	0	5.4	0	0	0	0	0	7.8	21.4	10.2	21.4	38.3	0	14.2	0	0	0	0	0	0	0	0	0	0	0	5.4	0	0	0	0	0	5.4	10.2	27.8	30.8	29.5	5.4	19	0	0	0	0	0	0	0	0	0	0	0	7.8	0	0	0	0	0	5.4	12.5	14.9	19	29.8	5.4	14.2	0	0	0	0	0	0	0	0	0	0	0	17.3	0	0	0	0	0	0	15.6	28.8	0	52.2	15.3	35.3	28.8	0	9.5	4.1	9.5	9.5	0	0	0	0	0	11.9	0	0	0	0	0	0	26.8	28.5	36.3	52.5	23.7	33.2	19.7	5.4	4.1	0	4.1	4.1	0	0	0	0	9.5	16112000000	0	0	0	0	0	0	0	0	0	248850000	743550000	0	0	0	0	0	0	0	0	0	0	0	0	0	0	0	0	0	0	0	0	0	0	124780000	452000000	0	0	0	0	0	0	0	0	0	0	0	0	0	6301800	0	0	0	0	0	34552000	114490000	75383000	183780000	262140000	0	44834000	0	0	0	0	6041200	0	0	0	0	0	0	16335000	0	0	0	0	0	30274000	78819000	42916000	143210000	591400000	0	32120000	0	0	0	0	0	0	0	0	0	0	0	26483000	0	0	0	0	0	48301000	157490000	346300000	806050000	852680000	17212000	92694000	0	0	0	0	0	0	0	0	0	0	0	73458000	0	0	0	0	0	87570000	215350000	191540000	265440000	722250000	25993000	70948000	0	0	0	0	0	0	0	0	0	0	0	286240000	0	0	0	0	0	0	175840000	464480000	0	1787800000	158990000	162430000	187640000	0	13336000	7260400	58414000	20906000	0	0	0	0	0	299330000	0	0	0	0	0	0	235920000	357030000	1260300000	2589700000	124680000	612760000	30729000	14083000	3938800	0	8139000	12405000	0	0	0	0	7916600	0	0	0	0	0	0	0	0	0	292950000	745120000	0	0	0	0	0	0	0	0	0	0	0	0	0	0	0	0	0	0	0	0	0	0	277700000	506670000	0	0	0	0	0	0	0	0	0	0	0	0	0	147060000	0	0	0	0	0	130920000	292530000	190590000	455070000	793670000	0	206820000	0	0	0	0	0	0	0	0	0	0	0	0	0	0	0	0	0	105560000	164970000	176960000	364150000	772230000	0	98928000	0	0	0	0	0	0	0	0	0	0	0	0	0	0	0	0	0	0	323420000	308150000	762630000	1193200000	0	250990000	0	0	0	0	0	0	0	0	0	0	0	324670000	0	0	0	0	0	0	291000000	273260000	458200000	1020000000	0	135750000	0	0	0	0	0	0	0	0	0	0	0	168650000	0	0	0	0	0	0	92335000	491570000	0	1961400000	122100000	272790000	541990000	0	0	0	73142000	0	0	0	0	0	0	174270000	0	0	0	0	0	0	94403000	513650000	1336200000	3569500000	117300000	908030000	210780000	0	0	0	0	0	0	0	0	0	0	0	0	0	0	0	0	0	0	0	4	5	0	0	0	0	0	0	0	0	0	0	0	0	0	0	0	0	0	0	0	0	0	0	2	3	0	0	0	0	0	0	0	0	0	0	0	0	0	0	0	0	0	0	0	3	5	3	4	5	0	3	0	0	0	0	1	0	0	0	0	0	0	1	0	0	0	0	0	2	4	2	5	9	0	2	0	0	0	0	0	0	0	0	0	0	0	0	0	0	0	0	0	0	4	4	8	6	0	3	0	0	0	0	0	0	0	0	0	0	0	2	0	0	0	0	0	1	2	3	8	7	1	3	0	0	0	0	0	0	0	0	0	0	0	3	0	0	0	0	0	0	2	8	0	19	3	5	9	0	2	1	2	1	0	0	0	0	0	2	0	0	0	0	0	0	7	3	11	15	4	9	4	1	0	0	0	0	0	0	0	0	1	227				3338	6973;17189;44925;51402;66414;66415;67137;72731;72732;94024;94054;97120;101142;103753;108586	True;True;True;True;True;True;True;True;True;True;True;True;True;True;True	7263;17798;46245;52925;68353;68354;69265;75559;75560;97578;97612;100771;104924;107633;112576	320208;320209;320210;320211;320212;320213;320214;320215;320216;320217;320218;320219;320220;320221;320222;320223;320224;320225;320226;320227;320228;320229;320230;320231;320232;320233;320234;320235;320236;320237;320238;320239;320240;320241;320242;320243;320244;320245;320246;749647;749648;749649;749650;749651;749652;749653;749654;749655;749656;749657;749658;749659;749660;749661;749662;749663;1943100;1943101;1943102;1943103;1943104;1943105;1943106;1943107;1943108;1943109;1943110;1943111;1943112;1943113;1943114;1943115;1943116;1943117;1943118;1943119;1943120;1943121;2214130;2832411;2832412;2832413;2832414;2832415;2832416;2832417;2832418;2832419;2832420;2832421;2832422;2832423;2852869;2852870;2852871;2852872;2852873;2852874;2852875;2852876;2852877;2852878;2852879;2852880;2852881;2852882;2852883;2852884;2852885;2852886;2852887;2852888;2852889;2852890;2852891;2852892;2852893;2852894;2852895;2852896;2852897;2852898;2852899;2852900;2852901;2852902;2852903;3062781;3062782;3062783;3062784;3062785;3062786;3871818;3871819;3871820;3871821;3871822;3871823;3871824;3871825;3871826;3871827;3871828;3871829;3871830;3871831;3871832;3871833;3871834;3871835;3871836;3871837;3871838;3871839;3871840;3871841;3871842;3871843;3871844;3871845;3871846;3871847;3871848;3871849;3871850;3871851;3871852;3871853;3871854;3871855;3871856;3871857;3871858;3871859;3871860;3871861;3871862;3871863;3871864;3871865;3871866;3871867;3871868;3871869;3871870;3871871;3871872;3871873;3871874;3871875;3871876;3871877;3871878;3871879;3871880;3871881;3871882;3871883;3871884;3871885;3871886;3871887;3871888;3871889;3871890;3871891;3871892;3871893;3871894;3871895;3871896;3871897;3871898;3871899;3871900;3871901;3871902;3871903;3871904;3871905;3871906;3871907;3871908;3871909;3871910;3871911;3871912;3873089;3873090;3873091;3873092;3873093;3873094;3873095;3873096;3991980;3991981;3991982;3991983;4192090;4192091;4192092;4192093;4192094;4192095;4192096;4192097;4192098;4192099;4192100;4192101;4192102;4192103;4192104;4192105;4192106;4192107;4192108;4192109;4192110;4192111;4192112;4192113;4192114;4192115;4192116;4192117;4192118;4192119;4192120;4192121;4192122;4192123;4192124;4192125;4192126;4192127;4192128;4192129;4192130;4192131;4192132;4192133;4192134;4192135;4192136;4192137;4192138;4192139;4192140;4192141;4192142;4192143;4192144;4192145;4192146;4192147;4192148;4192149;4307178;4307179;4307180;4307181;4307182;4307183;4307184;4497316;4497317;4497318;4497319;4497320;4497321;4497322;4497323;4497324;4497325;4497326;4497327;4497328;4497329;4497330;4497331;4497332;4497333;4497334;4497335;4497336;4497337;4497338;4497339;4497340;4497341;4497342;4497343;4497344;4497345;4497346;4497347;4497348	263234;263235;263236;263237;263238;263239;263240;263241;263242;263243;263244;263245;263246;263247;263248;263249;263250;263251;263252;263253;263254;615812;615813;615814;615815;615816;615817;615818;615819;615820;615821;615822;615823;1585708;1585709;1585710;1585711;1585712;1585713;1585714;1585715;1585716;1585717;1585718;1585719;1585720;1585721;1585722;1796950;2285914;2285915;2285916;2302916;2302917;2302918;2302919;2302920;2302921;2302922;2302923;2302924;2302925;2302926;2302927;2302928;2302929;2302930;2302931;2302932;2302933;2302934;2302935;2302936;2302937;2302938;2302939;2302940;2302941;2302942;2302943;2302944;2302945;2472999;2473000;2473001;2473002;2473003;3128336;3128337;3128338;3128339;3128340;3128341;3128342;3128343;3128344;3128345;3128346;3128347;3128348;3128349;3128350;3128351;3128352;3128353;3128354;3128355;3128356;3128357;3128358;3128359;3128360;3128361;3128362;3128363;3128364;3128365;3128366;3128367;3128368;3128369;3128370;3128371;3128372;3128373;3128374;3128375;3128376;3128377;3128378;3128379;3128380;3128381;3128382;3128383;3128384;3128385;3128386;3128387;3128388;3128389;3128390;3128391;3128392;3128393;3128394;3128395;3128396;3128397;3128398;3128399;3128400;3128401;3128402;3128403;3128404;3128405;3128406;3128407;3128408;3128409;3128410;3128411;3128412;3128413;3128414;3128415;3128416;3128417;3128418;3128419;3129440;3129441;3129442;3129443;3129444;3129445;3129446;3129447;3228848;3394662;3394663;3394664;3394665;3394666;3394667;3394668;3394669;3394670;3394671;3394672;3394673;3394674;3394675;3394676;3394677;3394678;3394679;3394680;3394681;3394682;3394683;3394684;3394685;3394686;3394687;3394688;3394689;3394690;3394691;3394692;3394693;3394694;3486482;3486483;3486484;3637586;3637587;3637588;3637589;3637590;3637591;3637592;3637593;3637594;3637595;3637596;3637597;3637598;3637599;3637600;3637601;3637602;3637603;3637604;3637605;3637606;3637607;3637608;3637609;3637610;3637611;3637612;3637613;3637614	263238;615816;1585711;1796950;2285914;2285916;2302931;2473001;2473003;3128370;3129440;3228848;3394675;3486483;3637598
P50238;H3BRQ4	P50238	5;2	5;2	5;2	Cysteine-rich protein 1	CRIP1		2	5	5	5	1	0	0	0	0	0	0	0	0	0	0	0	0	0	1	1	3	0	0	0	0	0	0	0	0	0	0	0	0	0	0	0	0	0	0	0	0	0	0	2	2	0	0	0	0	0	0	0	0	0	0	0	0	0	0	0	0	0	0	0	0	0	1	2	3	0	0	0	0	0	0	0	0	0	0	0	0	0	0	0	0	0	0	0	0	0	1	2	1	0	0	0	0	0	0	0	0	0	0	0	0	0	0	0	0	0	0	0	0	0	1	1	4	0	0	0	0	0	0	0	1	0	0	0	0	0	0	0	0	0	0	0	0	0	0	1	4	0	0	0	0	0	0	0	1	0	0	0	0	0	0	0	0	0	0	0	0	0	1	4	5	0	0	0	0	0	0	0	0	0	0	0	0	0	0	0	0	0	0	0	0	0	2	2	5	0	0	0	0	0	0	0	1	0	0	0	0	0	0	0	0	0	0	0	0	0	1	1	3	0	0	0	0	0	0	0	0	0	0	0	0	0	0	0	0	0	0	0	0	0	0	2	2	0	0	0	0	0	0	0	0	0	0	0	0	0	0	0	0	0	0	0	0	0	1	2	3	0	0	0	0	0	0	0	0	0	0	0	0	0	0	0	0	0	0	0	0	0	1	2	1	0	0	0	0	0	0	0	0	0	0	0	0	0	0	0	0	0	0	0	0	0	1	1	4	0	0	0	0	0	0	0	1	0	0	0	0	0	0	0	0	0	0	0	0	0	0	1	4	0	0	0	0	0	0	0	1	0	0	0	0	0	0	0	0	0	0	0	0	0	1	4	5	0	0	0	0	0	0	0	0	0	0	0	0	0	0	0	0	0	0	0	0	0	2	2	5	0	0	0	0	0	0	0	1	0	0	0	0	0	0	0	0	0	0	0	0	0	1	1	3	0	0	0	0	0	0	0	0	0	0	0	0	0	0	0	0	0	0	0	0	0	0	2	2	0	0	0	0	0	0	0	0	0	0	0	0	0	0	0	0	0	0	0	0	0	1	2	3	0	0	0	0	0	0	0	0	0	0	0	0	0	0	0	0	0	0	0	0	0	1	2	1	0	0	0	0	0	0	0	0	0	0	0	0	0	0	0	0	0	0	0	0	0	1	1	4	0	0	0	0	0	0	0	1	0	0	0	0	0	0	0	0	0	0	0	0	0	0	1	4	0	0	0	0	0	0	0	1	0	0	0	0	0	0	0	0	0	0	0	0	0	1	4	5	0	0	0	0	0	0	0	0	0	0	0	0	0	0	0	0	0	0	0	0	0	2	2	5	0	0	0	0	0	0	0	63.6	63.6	63.6	8.5328	77	77;49	44.3	4																					7	23	60	0	129.36	By MS/MS														By MS/MS	By MS/MS	By MS/MS																							By matching	By MS/MS																						By matching	By MS/MS	By MS/MS																						By matching	By MS/MS	By MS/MS																						By matching	By MS/MS	By MS/MS								By matching															By MS/MS	By MS/MS								By matching														By MS/MS	By MS/MS	By MS/MS																						By MS/MS	By MS/MS	By MS/MS								16.9	0	0	0	0	0	0	0	0	0	0	0	0	0	16.9	9.1	27.3	0	0	0	0	0	0	0	0	0	0	0	0	0	0	0	0	0	0	0	0	0	0	16.9	16.9	0	0	0	0	0	0	0	0	0	0	0	0	0	0	0	0	0	0	0	0	0	16.9	16.9	27.3	0	0	0	0	0	0	0	0	0	0	0	0	0	0	0	0	0	0	0	0	0	16.9	16.9	16.9	0	0	0	0	0	0	0	0	0	0	0	0	0	0	0	0	0	0	0	0	0	16.9	16.9	46.8	0	0	0	0	0	0	0	16.9	0	0	0	0	0	0	0	0	0	0	0	0	0	0	16.9	46.8	0	0	0	0	0	0	0	16.9	0	0	0	0	0	0	0	0	0	0	0	0	0	16.9	53.2	63.6	0	0	0	0	0	0	0	0	0	0	0	0	0	0	0	0	0	0	0	0	0	36.4	36.4	63.6	0	0	0	0	0	0	0	16789000000	22017000	0	0	0	0	0	0	0	0	0	0	0	0	0	13586000	16103000	115530000	0	0	0	0	0	0	0	0	0	0	0	0	0	0	0	0	0	0	0	0	0	0	7973000	43102000	0	0	0	0	0	0	0	0	0	0	0	0	0	0	0	0	0	0	0	0	0	4995100	60839000	513070000	0	0	0	0	0	0	0	0	0	0	0	0	0	0	0	0	0	0	0	0	0	4755600	30842000	224550000	0	0	0	0	0	0	0	0	0	0	0	0	0	0	0	0	0	0	0	0	0	7681500	36010000	87374000	0	0	0	0	0	0	0	31791000	0	0	0	0	0	0	0	0	0	0	0	0	0	0	26900000	437080000	0	0	0	0	0	0	0	11946000	0	0	0	0	0	0	0	0	0	0	0	0	0	33433000	1038000000	12271000000	0	0	0	0	0	0	0	0	0	0	0	0	0	0	0	0	0	0	0	0	0	8782300	156580000	1585200000	0	0	0	0	0	0	0	0	0	0	0	0	0	0	0	0	0	0	0	0	0	0	0	1125900000	0	0	0	0	0	0	0	0	0	0	0	0	0	0	0	0	0	0	0	0	0	0	89929000	460420000	0	0	0	0	0	0	0	0	0	0	0	0	0	0	0	0	0	0	0	0	0	0	776950000	11674000000	0	0	0	0	0	0	0	0	0	0	0	0	0	0	0	0	0	0	0	0	0	0	288580000	2363700000	0	0	0	0	0	0	0	0	0	0	0	0	0	0	0	0	0	0	0	0	0	0	0	1061600000	0	0	0	0	0	0	0	0	0	0	0	0	0	0	0	0	0	0	0	0	0	0	0	2538600000	0	0	0	0	0	0	0	0	0	0	0	0	0	0	0	0	0	0	0	0	0	0	1300500000	36916000000	0	0	0	0	0	0	0	0	0	0	0	0	0	0	0	0	0	0	0	0	0	0	386840000	3066500000	0	0	0	0	0	0	0	1	0	0	0	0	0	0	0	0	0	0	0	0	0	1	1	3	0	0	0	0	0	0	0	0	0	0	0	0	0	0	0	0	0	0	0	0	0	0	0	1	0	0	0	0	0	0	0	0	0	0	0	0	0	0	0	0	0	0	0	0	0	0	2	4	0	0	0	0	0	0	0	0	0	0	0	0	0	0	0	0	0	0	0	0	0	0	1	2	0	0	0	0	0	0	0	0	0	0	0	0	0	0	0	0	0	0	0	0	0	0	1	3	0	0	0	0	0	0	0	0	0	0	0	0	0	0	0	0	0	0	0	0	0	0	1	3	0	0	0	0	0	0	0	0	0	0	0	0	0	0	0	0	0	0	0	0	0	1	7	24	0	0	0	0	0	0	0	0	0	0	0	0	0	0	0	0	0	0	0	0	0	2	5	9	0	0	0	0	0	0	0	72				3339	17682;27357;27358;76323;95339	True;True;True;True;True	18301;28220;28221;79250;79251;98925	773721;773722;773723;773724;773725;773726;773727;773728;1177888;1177889;1177890;1177891;1177892;1177893;1177894;1177895;1177896;1177897;1177898;1177899;1177900;1177901;1177902;1177903;1177904;1177905;1177906;1177907;1177908;1177909;1177910;1177911;1177912;1177913;1177914;1177915;1177916;1177917;1177918;1177919;1177920;1177921;1177922;1177923;1177924;1177925;1177926;1177927;1177928;1177929;1177930;1177931;1177932;1177933;1177934;1177935;1177936;1177937;3185385;3185386;3185387;3185388;3185389;3185390;3185391;3185392;3185393;3185394;3185395;3185396;3185397;3185398;3185399;3185400;3185401;3185402;3185403;3185404;3185405;3185406;3185407;3185408;3185409;3185410;3931652;3931653;3931654;3931655;3931656;3931657;3931658;3931659;3931660;3931661	635603;961375;961376;961377;961378;961379;961380;961381;961382;961383;961384;961385;961386;961387;961388;961389;961390;961391;961392;961393;961394;961395;961396;961397;961398;961399;961400;961401;961402;961403;961404;961405;961406;961407;961408;961409;961410;961411;2572508;2572509;2572510;2572511;2572512;2572513;2572514;2572515;2572516;2572517;2572518;2572519;2572520;2572521;2572522;2572523;2572524;2572525;2572526;2572527;2572528;2572529;2572530;2572531;2572532;3178376;3178377;3178378;3178379;3178380;3178381;3178382;3178383;3178384;3178385;3178386	635603;961377;961388;2572520;3178383
P50281	P50281	2	2	2	Matrix metalloproteinase-14	MMP14		1	2	2	2	0	0	0	0	0	0	0	0	0	0	0	0	0	0	0	0	0	0	0	0	0	0	0	0	0	0	0	0	0	0	0	0	0	0	0	0	0	0	0	0	0	0	0	0	0	0	0	0	0	0	0	0	0	0	0	0	0	0	0	0	0	0	0	0	0	0	0	0	0	0	0	0	0	0	0	0	0	0	0	0	0	0	0	0	0	0	0	0	0	0	0	0	0	0	0	0	0	0	0	0	0	0	0	0	0	0	0	0	0	0	0	0	0	0	0	0	0	0	0	0	0	0	0	0	0	0	0	0	0	0	0	0	0	0	0	0	0	0	0	0	0	0	0	0	0	0	0	0	0	0	0	0	0	0	0	1	0	0	0	0	0	0	0	0	0	0	0	0	1	0	0	0	0	0	0	0	0	0	0	1	0	0	0	0	0	0	0	0	0	0	0	0	0	0	0	0	0	0	0	0	0	0	0	0	0	0	0	0	0	0	0	0	0	0	0	0	0	0	0	0	0	0	0	0	0	0	0	0	0	0	0	0	0	0	0	0	0	0	0	0	0	0	0	0	0	0	0	0	0	0	0	0	0	0	0	0	0	0	0	0	0	0	0	0	0	0	0	0	0	0	0	0	0	0	0	0	0	0	0	0	0	0	0	0	0	0	0	0	0	0	0	0	0	0	0	0	0	0	0	0	0	0	0	0	0	0	0	0	0	0	0	0	0	0	0	0	0	0	0	0	0	0	0	0	0	0	0	0	0	0	0	0	0	0	0	0	0	0	0	0	0	0	0	0	0	0	0	1	0	0	0	0	0	0	0	0	0	0	0	0	1	0	0	0	0	0	0	0	0	0	0	1	0	0	0	0	0	0	0	0	0	0	0	0	0	0	0	0	0	0	0	0	0	0	0	0	0	0	0	0	0	0	0	0	0	0	0	0	0	0	0	0	0	0	0	0	0	0	0	0	0	0	0	0	0	0	0	0	0	0	0	0	0	0	0	0	0	0	0	0	0	0	0	0	0	0	0	0	0	0	0	0	0	0	0	0	0	0	0	0	0	0	0	0	0	0	0	0	0	0	0	0	0	0	0	0	0	0	0	0	0	0	0	0	0	0	0	0	0	0	0	0	0	0	0	0	0	0	0	0	0	0	0	0	0	0	0	0	0	0	0	0	0	0	0	0	0	0	0	0	0	0	0	0	0	0	0	0	0	0	0	0	0	0	0	0	0	0	0	1	0	0	0	0	0	0	0	0	0	0	0	0	1	0	0	0	0	0	0	0	0	0	0	1	0	0	0	0	0	0	0	0	0	0	0	0	6.4	6.4	6.4	65.893	582	582	2	2	2																							0.00034341	13.977																																																																																																																																																												By MS/MS													By MS/MS											By MS/MS													0	0	0	0	0	0	0	0	0	0	0	0	0	0	0	0	0	0	0	0	0	0	0	0	0	0	0	0	0	0	0	0	0	0	0	0	0	0	0	0	0	0	0	0	0	0	0	0	0	0	0	0	0	0	0	0	0	0	0	0	0	0	0	0	0	0	0	0	0	0	0	0	0	0	0	0	0	0	0	0	0	0	0	0	0	0	0	0	0	0	0	0	0	0	0	0	0	0	0	0	0	0	0	0	0	0	0	0	0	0	0	0	0	0	0	0	0	0	0	0	0	0	0	0	0	0	0	0	0	0	0	0	0	0	0	0	0	0	0	0	0	0	0	0	0	0	0	0	0	0	0	0	0	0	0	4.3	0	0	0	0	0	0	0	0	0	0	0	0	2.1	0	0	0	0	0	0	0	0	0	0	2.1	0	0	0	0	0	0	0	0	0	0	0	0	92320000	0	0	0	0	0	0	0	0	0	0	0	0	0	0	0	0	0	0	0	0	0	0	0	0	0	0	0	0	0	0	0	0	0	0	0	0	0	0	0	0	0	0	0	0	0	0	0	0	0	0	0	0	0	0	0	0	0	0	0	0	0	0	0	0	0	0	0	0	0	0	0	0	0	0	0	0	0	0	0	0	0	0	0	0	0	0	0	0	0	0	0	0	0	0	0	0	0	0	0	0	0	0	0	0	0	0	0	0	0	0	0	0	0	0	0	0	0	0	0	0	0	0	0	0	0	0	0	0	0	0	0	0	0	0	0	0	0	0	0	0	0	0	0	0	0	0	0	0	0	0	0	0	0	0	0	0	0	0	0	0	0	0	0	0	0	0	0	0	61788000	0	0	0	0	0	0	0	0	0	0	30532000	0	0	0	0	0	0	0	0	0	0	0	0	0	0	0	0	0	0	0	0	0	0	0	0	0	0	0	0	0	0	0	0	0	0	0	0	0	0	0	0	0	0	0	0	0	0	0	0	0	0	0	0	0	0	0	0	0	0	0	0	0	0	0	0	0	0	0	0	0	0	0	0	0	0	0	0	0	0	0	0	0	0	0	0	0	0	0	0	0	0	0	0	0	0	0	0	0	0	0	0	0	0	0	0	0	0	0	0	0	0	0	0	0	0	0	0	0	0	0	0	0	0	0	0	0	0	0	0	0	0	0	0	0	0	0	0	0	0	0	0	0	0	0	0	0	0	0	0	0	0	0	0	0	0	0	0	0	0	0	0	0	0	0	0	0	0	0	0	0	0	0	0	0	0	0	0	0	0	0	0	29426000	0	0	0	0	0	0	0	0	0	0	0	0	0	0	0	0	0	0	0	0	0	0	0	0	0	0	0	0	0	0	0	0	0	0	0	0	0	0	0	0	0	0	0	0	0	0	0	0	0	0	0	0	0	0	0	0	0	0	0	0	0	0	0	0	0	0	0	0	0	0	0	0	0	0	0	0	0	0	0	0	0	0	0	0	0	0	0	0	0	0	0	0	0	0	0	0	0	0	0	0	0	0	0	0	0	0	0	0	0	0	0	0	0	0	0	0	0	0	0	0	0	0	0	0	0	0	0	0	0	0	0	0	0	0	0	0	0	0	0	0	0	0	0	0	0	0	0	0	0	0	0	0	0	0	0	0	0	0	0	0	0	0	0	0	0	0	0	0	0	0	0	0	0	0	0	0	0	0	1	0	0	0	0	0	0	0	0	0	0	0	0	2	0	0	0	0	0	0	0	0	0	0	2	0	0	0	0	0	0	0	0	0	0	0	0	5				3340	42235;106535	True;True	43494;110493	1809686;1809687;1809688;4434785	1475886;1475887;1475888;1475889;3588236	1475888;3588236
P50402;Q5HY57;F8WEQ1	P50402	17;8;2	17;8;2	17;8;2	Emerin	EMD		3	17	17	17	5	1	0	0	0	0	0	0	1	4	4	5	5	8	10	5	4	4	3	3	2	1	0	1	5	0	0	0	0	0	0	0	2	3	4	6	7	11	10	9	8	5	4	4	2	2	1	1	4	0	0	0	0	0	0	0	1	2	2	3	5	7	7	4	5	3	3	0	0	0	0	0	4	0	0	0	0	0	0	0	0	3	5	3	6	8	0	3	0	2	1	0	0	0	0	0	5	0	0	0	0	0	0	0	2	4	4	6	6	6	6	4	4	3	1	1	0	1	0	0	5	0	0	0	0	0	0	0	1	3	4	5	5	7	6	5	3	2	2	0	0	1	1	1	8	0	0	0	0	0	0	0	3	2	6	8	7	10	4	7	6	5	5	2	1	1	1	0	9	0	0	0	0	0	0	0	3	4	5	6	9	10	8	8	4	5	5	5	3	1	1	0	5	1	0	0	0	0	0	0	1	4	4	5	5	8	10	5	4	4	3	3	2	1	0	1	5	0	0	0	0	0	0	0	2	3	4	6	7	11	10	9	8	5	4	4	2	2	1	1	4	0	0	0	0	0	0	0	1	2	2	3	5	7	7	4	5	3	3	0	0	0	0	0	4	0	0	0	0	0	0	0	0	3	5	3	6	8	0	3	0	2	1	0	0	0	0	0	5	0	0	0	0	0	0	0	2	4	4	6	6	6	6	4	4	3	1	1	0	1	0	0	5	0	0	0	0	0	0	0	1	3	4	5	5	7	6	5	3	2	2	0	0	1	1	1	8	0	0	0	0	0	0	0	3	2	6	8	7	10	4	7	6	5	5	2	1	1	1	0	9	0	0	0	0	0	0	0	3	4	5	6	9	10	8	8	4	5	5	5	3	1	1	0	5	1	0	0	0	0	0	0	1	4	4	5	5	8	10	5	4	4	3	3	2	1	0	1	5	0	0	0	0	0	0	0	2	3	4	6	7	11	10	9	8	5	4	4	2	2	1	1	4	0	0	0	0	0	0	0	1	2	2	3	5	7	7	4	5	3	3	0	0	0	0	0	4	0	0	0	0	0	0	0	0	3	5	3	6	8	0	3	0	2	1	0	0	0	0	0	5	0	0	0	0	0	0	0	2	4	4	6	6	6	6	4	4	3	1	1	0	1	0	0	5	0	0	0	0	0	0	0	1	3	4	5	5	7	6	5	3	2	2	0	0	1	1	1	8	0	0	0	0	0	0	0	3	2	6	8	7	10	4	7	6	5	5	2	1	1	1	0	9	0	0	0	0	0	0	0	3	4	5	6	9	10	8	8	4	5	5	5	3	1	1	0	50	50	50	28.994	254	254;219;21	28	54	50	34	31	16	8	7	4	3	1							13	28	34	53	82	66	50	38	0	255.49	By MS/MS	By MS/MS							By matching	By MS/MS	By MS/MS	By MS/MS	By MS/MS	By MS/MS	By MS/MS	By MS/MS	By MS/MS	By MS/MS	By MS/MS	By MS/MS	By MS/MS	By matching		By MS/MS	By MS/MS								By MS/MS	By MS/MS	By MS/MS	By MS/MS	By MS/MS	By MS/MS	By MS/MS	By MS/MS	By MS/MS	By MS/MS	By MS/MS	By MS/MS	By MS/MS	By MS/MS	By MS/MS	By matching	By MS/MS								By matching	By MS/MS	By MS/MS	By MS/MS	By MS/MS	By MS/MS	By MS/MS	By MS/MS	By MS/MS	By MS/MS	By MS/MS						By MS/MS									By MS/MS	By MS/MS	By MS/MS	By MS/MS	By MS/MS		By MS/MS		By MS/MS	By matching						By MS/MS								By matching	By MS/MS	By MS/MS	By MS/MS	By MS/MS	By MS/MS	By MS/MS	By MS/MS	By MS/MS	By MS/MS	By MS/MS	By MS/MS		By matching			By MS/MS								By matching	By MS/MS	By MS/MS	By MS/MS	By MS/MS	By MS/MS	By MS/MS	By MS/MS	By MS/MS	By MS/MS	By MS/MS			By matching	By matching	By MS/MS	By MS/MS								By MS/MS	By MS/MS	By MS/MS	By MS/MS	By MS/MS	By MS/MS	By MS/MS	By MS/MS	By MS/MS	By MS/MS	By MS/MS	By MS/MS	By MS/MS	By matching	By matching		By MS/MS								By MS/MS	By MS/MS	By MS/MS	By MS/MS	By MS/MS	By MS/MS	By MS/MS	By MS/MS	By MS/MS	By MS/MS	By MS/MS	By MS/MS	By MS/MS	By MS/MS	By MS/MS		29.5	4.7	0	0	0	0	0	0	6.7	18.1	21.3	21.7	21.3	22.4	31.1	9.4	9.1	18.1	18.1	17.3	12.6	6.7	0	4.7	26.8	0	0	0	0	0	0	0	12.2	16.5	20.5	28	26.8	37.8	38.6	34.3	30.3	18.5	22	22.8	11.4	11.4	4.7	4.7	26	0	0	0	0	0	0	0	5.5	11.8	11.8	20.9	21.3	29.9	33.1	9.1	20.1	12.2	12.2	0	0	0	0	0	18.1	0	0	0	0	0	0	0	0	17.7	25.6	17.7	21.7	30.3	0	8.7	0	11.8	6.7	0	0	0	0	0	26.4	0	0	0	0	0	0	0	12.2	26	18.1	26.8	21.7	29.5	29.5	20.9	15.4	17.7	6.7	6.7	0	6.7	0	0	26.4	0	0	0	0	0	0	0	6.7	17.7	20.9	26.4	21.3	33.5	29.5	29.1	15	12.6	11.8	0	0	6.7	6.7	5.1	30.7	0	0	0	0	0	0	0	24.8	17.7	21.7	30.7	33.9	34.6	18.1	33.5	33.5	18.5	18.5	5.5	5.1	6.7	6.7	0	33.9	0	0	0	0	0	0	0	20.9	26	18.5	30.7	34.3	40.9	28.3	33.5	24.4	30.3	18.5	30.3	17.7	6.7	6.7	0	18747000000	113890000	7443800	0	0	0	0	0	0	12968000	76200000	72559000	219290000	127550000	249160000	241290000	77735000	59630000	231830000	226720000	106010000	24727000	31843000	0	8642800	236870000	0	0	0	0	0	0	0	29681000	56599000	62206000	499120000	108600000	240900000	303900000	109830000	53434000	226810000	123350000	52859000	36300000	40193000	7020600	7176600	24886000	0	0	0	0	0	0	0	7100700	42599000	20158000	46723000	83393000	79344000	154430000	39330000	52826000	151390000	79619000	0	0	0	0	0	611080000	0	0	0	0	0	0	0	0	40984000	93884000	363500000	118240000	210670000	0	55285000	0	100840000	49273000	0	0	0	0	0	785630000	0	0	0	0	0	0	0	16820000	139840000	43191000	530840000	123700000	151960000	248960000	83319000	76482000	392360000	96471000	43515000	0	26329000	0	0	622040000	0	0	0	0	0	0	0	10649000	116510000	56415000	614700000	113590000	696050000	282290000	47659000	91115000	376270000	116850000	0	0	24574000	15308000	19136000	1375800000	0	0	0	0	0	0	0	39312000	22602000	103690000	837820000	208040000	176700000	44433000	125900000	81773000	478630000	296750000	30577000	16126000	28146000	28564000	0	599220000	0	0	0	0	0	0	0	50898000	83905000	83152000	285200000	196140000	288680000	186340000	130880000	56910000	106410000	189550000	81667000	7156100	18937000	16370000	0	352890000	0	0	0	0	0	0	0	0	150310000	164490000	277490000	311730000	640360000	842990000	536300000	514320000	245330000	266090000	180440000	0	0	0	0	320600000	0	0	0	0	0	0	0	79386000	134020000	204140000	339190000	346600000	719040000	1196800000	721600000	424510000	197650000	201530000	181820000	191700000	242170000	0	0	285780000	0	0	0	0	0	0	0	0	190130000	156170000	221790000	244280000	664000000	512260000	573560000	384840000	186510000	162660000	0	0	0	0	0	578480000	0	0	0	0	0	0	0	0	241150000	193950000	305780000	418330000	851160000	0	649000000	0	204190000	0	0	0	0	0	0	504690000	0	0	0	0	0	0	0	44618000	178910000	137630000	328970000	259000000	338790000	744310000	352710000	337230000	285830000	207340000	0	0	0	0	0	348840000	0	0	0	0	0	0	0	0	226880000	108040000	334630000	271370000	1012500000	1012500000	157300000	466950000	342770000	186140000	0	0	0	0	0	443530000	0	0	0	0	0	0	0	102240000	123770000	154900000	319500000	335070000	324810000	527350000	212450000	319590000	227920000	188520000	70023000	0	0	0	0	224380000	0	0	0	0	0	0	0	158650000	168750000	224180000	170680000	304570000	465120000	307860000	284160000	381000000	108380000	137600000	75740000	0	0	0	0	5	1	0	0	0	0	0	0	0	3	3	5	4	7	7	3	3	4	4	5	1	0	0	1	5	0	0	0	0	0	0	0	1	2	4	4	4	11	13	10	7	4	1	4	2	1	1	0	4	0	0	0	0	0	0	0	0	2	2	3	3	8	4	4	3	1	2	0	0	0	0	0	7	0	0	0	0	0	0	0	0	2	4	3	4	7	0	2	0	3	0	0	0	0	0	0	6	0	0	0	0	0	0	0	0	3	2	5	3	5	7	3	1	3	3	1	0	0	0	0	6	0	0	0	0	0	0	0	0	2	2	6	1	10	8	3	2	2	1	0	0	0	0	0	12	0	0	0	0	0	0	0	3	1	3	9	7	9	4	8	7	6	6	2	1	0	0	0	11	0	0	0	0	0	0	0	2	3	5	9	7	8	8	5	2	4	3	3	2	1	1	0	435				3341	15665;16431;18973;32773;39011;43179;43180;49278;50262;63814;63815;66784;83578;83579;98112;110038;110039	True;True;True;True;True;True;True;True;True;True;True;True;True;True;True;True;True	16240;17026;19628;33791;40192;44459;44460;50750;51753;65682;65683;68809;86683;86684;101798;114085;114086	686854;719227;719228;719229;719230;719231;719232;719233;719234;719235;719236;719237;719238;719239;719240;719241;719242;719243;719244;719245;719246;719247;719248;719249;719250;719251;719252;719253;719254;719255;719256;719257;719258;719259;719260;719261;719262;719263;719264;719265;719266;719267;719268;719269;719270;719271;719272;719273;719274;719275;719276;719277;719278;719279;719280;719281;719282;719283;719284;719285;719286;719287;719288;719289;719290;719291;719292;719293;719294;719295;719296;719297;719298;719299;719300;719301;719302;719303;719304;719305;719306;719307;719308;719309;719310;719311;719312;719313;719314;719315;719316;719317;719318;719319;719320;719321;719322;719323;719324;719325;719326;719327;719328;719329;719330;719331;719332;719333;719334;719335;719336;719337;719338;719339;719340;719341;719342;719343;719344;719345;719346;719347;719348;719349;719350;719351;719352;719353;835546;835547;835548;835549;835550;835551;1393645;1393646;1393647;1393648;1393649;1393650;1655394;1655395;1655396;1655397;1655398;1655399;1655400;1655401;1655402;1655403;1655404;1655405;1655406;1655407;1655408;1655409;1655410;1655411;1655412;1655413;1655414;1655415;1655416;1655417;1655418;1655419;1655420;1655421;1655422;1655423;1655424;1655425;1655426;1655427;1655428;1655429;1655430;1655431;1655432;1655433;1655434;1655435;1655436;1655437;1655438;1655439;1655440;1655441;1655442;1655443;1655444;1655445;1655446;1655447;1655448;1655449;1655450;1655451;1655452;1655453;1655454;1655455;1655456;1655457;1655458;1655459;1655460;1655461;1655462;1655463;1655464;1655465;1655466;1655467;1655468;1655469;1655470;1655471;1655472;1655473;1655474;1655475;1859456;1859457;1859458;1859459;1859460;1859461;1859462;1859463;1859464;1859465;1859466;1859467;1859468;1859469;1859470;1859471;1859472;1859473;1859474;1859475;1859476;1859477;1859478;1859479;1859480;1859481;1859482;1859483;1859484;1859485;1859486;1859487;1859488;1859489;1859490;1859491;1859492;1859493;1859494;1859495;1859496;1859497;1859498;1859499;1859500;1859501;1859502;1859503;1859504;1859505;1859506;1859507;1859508;1859509;1859510;1859511;1859512;1859513;1859514;1859515;1859516;1859517;1859518;1859519;1859520;1859521;2124368;2124369;2124370;2124371;2124372;2124373;2124374;2124375;2124376;2124377;2124378;2124379;2124380;2124381;2124382;2124383;2124384;2170218;2170219;2170220;2170221;2170222;2170223;2170224;2170225;2170226;2170227;2722558;2722559;2722560;2722561;2722562;2722563;2722564;2722565;2722566;2722567;2722568;2722569;2722570;2722571;2722572;2722573;2722574;2722575;2722576;2722577;2722578;2722579;2722580;2722581;2722582;2722583;2722584;2722585;2722586;2722587;2722588;2722589;2722590;2722591;2722592;2722593;2722594;2722595;2722596;2722597;2722598;2722599;2722600;2722601;2722602;2722603;2722604;2722605;2722606;2722607;2722608;2722609;2722610;2722611;2843841;2843842;2843843;3403143;3403144;3403145;3403146;3403147;3403148;3403149;3403150;3403151;3403152;3403153;3403154;3403155;3403156;3403157;3403158;3403159;3403160;3403161;3403162;3403163;3403164;3403165;3403166;3403167;3403168;3403169;3403170;3403171;3403172;3403173;3403174;3403175;3403176;3403177;3403178;3403179;3403180;3403181;3403182;3403183;3403184;3403185;3403186;3403187;3403188;3403189;3403190;3403191;3403192;3403193;3403194;3403195;3403196;3403197;3403198;3403199;3403200;3403201;4039244;4039245;4039246;4039247;4039248;4039249;4039250;4039251;4039252;4039253;4039254;4039255;4039256;4039257;4039258;4039259;4039260;4039261;4552455;4552456;4552457;4552458;4552459;4552460;4552461;4552462;4552463;4552464;4552465;4552466;4552467;4552468;4552469;4552470;4552471;4552472;4552473;4552474;4552475;4552476;4552477;4552478;4552479;4552480;4552481;4552482;4552483;4552484;4552485;4552486;4552487;4552488;4552489;4552490;4552491;4552492;4552493;4552494;4552495;4552496;4552497;4552498;4552499;4552500;4552501;4552502;4552503;4552504;4552505;4552506;4552507;4552508;4552509;4552510;4552511;4552512;4552513;4552514;4552515;4552516;4552517;4552518;4552519;4552520;4552521;4552522;4552523;4552524;4552525;4552526;4552527;4552528;4552529;4552530;4552531;4552532;4552533;4552534;4552535;4552536;4552537;4552538;4552539;4552540;4552541;4552542;4552543;4552544;4552545;4552546;4552547;4552548;4552549;4552550;4552551;4552552;4552553;4552554;4552555;4552556;4552557;4552558;4552559;4552560;4552561;4552562;4552563;4552564;4552565;4552566;4552567;4552568;4552569;4552570;4552571;4552572;4552573;4552574;4552575;4552576;4552577	563557;590226;590227;590228;590229;590230;590231;590232;590233;590234;590235;590236;590237;590238;590239;590240;590241;590242;590243;590244;590245;590246;590247;590248;590249;590250;590251;590252;590253;590254;590255;590256;590257;590258;590259;590260;590261;590262;590263;590264;590265;590266;590267;590268;590269;590270;590271;590272;590273;590274;590275;590276;590277;590278;590279;590280;590281;590282;590283;590284;590285;590286;590287;590288;590289;590290;590291;590292;590293;590294;590295;590296;590297;590298;590299;590300;590301;590302;590303;590304;590305;590306;590307;590308;590309;590310;590311;590312;590313;590314;590315;590316;685667;1133386;1133387;1133388;1344066;1344067;1344068;1344069;1344070;1344071;1344072;1344073;1344074;1344075;1344076;1344077;1344078;1344079;1344080;1344081;1344082;1344083;1344084;1344085;1344086;1344087;1344088;1344089;1344090;1344091;1344092;1344093;1344094;1344095;1344096;1344097;1344098;1344099;1344100;1344101;1344102;1344103;1344104;1344105;1344106;1344107;1344108;1344109;1344110;1344111;1344112;1344113;1344114;1344115;1344116;1344117;1344118;1344119;1344120;1344121;1344122;1344123;1344124;1344125;1344126;1344127;1344128;1344129;1344130;1344131;1344132;1344133;1344134;1344135;1344136;1344137;1344138;1344139;1344140;1344141;1344142;1344143;1344144;1344145;1344146;1344147;1344148;1344149;1344150;1344151;1516522;1516523;1516524;1516525;1516526;1516527;1516528;1516529;1516530;1516531;1516532;1516533;1516534;1516535;1516536;1516537;1516538;1516539;1516540;1516541;1516542;1516543;1516544;1516545;1516546;1516547;1516548;1516549;1516550;1516551;1516552;1516553;1516554;1516555;1516556;1516557;1516558;1516559;1516560;1516561;1516562;1516563;1516564;1516565;1516566;1516567;1516568;1729720;1729721;1729722;1729723;1729724;1729725;1729726;1729727;1729728;1729729;1729730;1729731;1729732;1729733;1729734;1729735;1729736;1764346;1764347;1764348;1764349;1764350;1764351;1764352;2197248;2197249;2197250;2197251;2197252;2197253;2197254;2197255;2197256;2197257;2197258;2197259;2197260;2197261;2197262;2197263;2197264;2197265;2197266;2197267;2197268;2197269;2197270;2197271;2197272;2197273;2197274;2197275;2197276;2197277;2197278;2197279;2197280;2197281;2197282;2197283;2197284;2197285;2197286;2197287;2197288;2197289;2197290;2197291;2197292;2197293;2197294;2197295;2197296;2197297;2197298;2197299;2197300;2197301;2197302;2197303;2197304;2295316;2295317;2295318;2745959;2745960;2745961;2745962;2745963;2745964;2745965;2745966;2745967;2745968;2745969;2745970;2745971;2745972;2745973;2745974;2745975;2745976;2745977;2745978;2745979;2745980;2745981;2745982;2745983;2745984;2745985;2745986;2745987;2745988;2745989;2745990;3270292;3270293;3270294;3270295;3270296;3270297;3270298;3270299;3270300;3270301;3270302;3270303;3270304;3270305;3270306;3270307;3680934;3680935;3680936;3680937;3680938;3680939;3680940;3680941;3680942;3680943;3680944;3680945;3680946;3680947;3680948;3680949;3680950;3680951;3680952;3680953;3680954;3680955;3680956;3680957;3680958;3680959;3680960;3680961;3680962;3680963;3680964;3680965;3680966;3680967;3680968;3680969;3680970;3680971;3680972;3680973;3680974;3680975;3680976;3680977;3680978;3680979;3680980;3680981;3680982;3680983;3680984;3680985;3680986;3680987;3680988;3680989;3680990;3680991;3680992;3680993;3680994;3680995;3680996;3680997;3680998;3680999;3681000;3681001;3681002;3681003;3681004;3681005;3681006;3681007;3681008;3681009;3681010;3681011;3681012;3681013;3681014;3681015;3681016;3681017;3681018;3681019;3681020;3681021;3681022	563557;590276;685667;1133387;1344090;1516545;1516560;1729720;1764347;2197257;2197294;2295316;2745978;2745988;3270293;3680988;3681014	1577	1
P50416;P50416-2;H3BMD2;H3BP22;H3BUV7;H3BUJ0	P50416;P50416-2	22;20;3;2;2;1	22;20;3;2;2;1	22;20;3;2;2;1	Carnitine O-palmitoyltransferase 1, liver isoform	CPT1A	;	6	22	22	22	9	0	0	0	0	0	0	0	0	0	0	8	0	0	0	0	0	8	7	4	2	1	1	0	13	0	0	0	0	0	0	0	0	0	0	10	0	0	0	0	1	11	5	5	1	2	0	0	7	0	0	0	0	0	0	0	0	0	0	6	0	0	0	0	0	7	4	0	1	0	0	0	10	0	0	0	0	0	0	0	0	0	0	9	0	0	0	0	0	9	2	1	0	0	0	0	11	0	0	0	0	0	0	0	0	0	0	7	0	0	0	0	0	6	2	0	0	0	0	0	11	1	0	0	0	0	0	0	0	0	0	10	0	0	0	0	0	7	2	1	1	1	0	1	12	0	0	0	0	0	0	0	0	0	0	9	0	0	0	0	1	7	9	2	1	0	0	0	15	0	0	0	0	0	0	0	0	0	0	11	0	0	0	0	0	6	7	4	1	0	1	0	9	0	0	0	0	0	0	0	0	0	0	8	0	0	0	0	0	8	7	4	2	1	1	0	13	0	0	0	0	0	0	0	0	0	0	10	0	0	0	0	1	11	5	5	1	2	0	0	7	0	0	0	0	0	0	0	0	0	0	6	0	0	0	0	0	7	4	0	1	0	0	0	10	0	0	0	0	0	0	0	0	0	0	9	0	0	0	0	0	9	2	1	0	0	0	0	11	0	0	0	0	0	0	0	0	0	0	7	0	0	0	0	0	6	2	0	0	0	0	0	11	1	0	0	0	0	0	0	0	0	0	10	0	0	0	0	0	7	2	1	1	1	0	1	12	0	0	0	0	0	0	0	0	0	0	9	0	0	0	0	1	7	9	2	1	0	0	0	15	0	0	0	0	0	0	0	0	0	0	11	0	0	0	0	0	6	7	4	1	0	1	0	9	0	0	0	0	0	0	0	0	0	0	8	0	0	0	0	0	8	7	4	2	1	1	0	13	0	0	0	0	0	0	0	0	0	0	10	0	0	0	0	1	11	5	5	1	2	0	0	7	0	0	0	0	0	0	0	0	0	0	6	0	0	0	0	0	7	4	0	1	0	0	0	10	0	0	0	0	0	0	0	0	0	0	9	0	0	0	0	0	9	2	1	0	0	0	0	11	0	0	0	0	0	0	0	0	0	0	7	0	0	0	0	0	6	2	0	0	0	0	0	11	1	0	0	0	0	0	0	0	0	0	10	0	0	0	0	0	7	2	1	1	1	0	1	12	0	0	0	0	0	0	0	0	0	0	9	0	0	0	0	1	7	9	2	1	0	0	0	15	0	0	0	0	0	0	0	0	0	0	11	0	0	0	0	0	6	7	4	1	0	1	0	34.3	34.3	34.3	88.367	773	773;756;78;118;134;93	4.21	110	95	74	40	17	7	4	2	1	1														2	0	293.51	By MS/MS											By MS/MS						By MS/MS	By MS/MS	By MS/MS	By MS/MS	By MS/MS	By matching		By MS/MS											By MS/MS					By MS/MS	By MS/MS	By MS/MS	By MS/MS	By MS/MS	By MS/MS			By MS/MS											By MS/MS						By MS/MS	By MS/MS		By matching				By MS/MS											By MS/MS						By MS/MS	By matching	By MS/MS					By MS/MS											By MS/MS						By MS/MS	By MS/MS						By MS/MS	By MS/MS										By MS/MS						By MS/MS	By MS/MS	By matching	By MS/MS	By matching		By MS/MS	By MS/MS											By MS/MS					By matching	By MS/MS	By MS/MS	By MS/MS	By MS/MS				By MS/MS											By MS/MS						By MS/MS	By MS/MS	By MS/MS	By matching		By MS/MS		13.5	0	0	0	0	0	0	0	0	0	0	12.4	0	0	0	0	0	11.5	11.1	6.6	3.2	1.3	1.6	0	21.5	0	0	0	0	0	0	0	0	0	0	16	0	0	0	0	1.8	17.5	8.5	7.9	1.8	2.7	0	0	11	0	0	0	0	0	0	0	0	0	0	8.4	0	0	0	0	0	10.9	7.1	0	1.8	0	0	0	15.7	0	0	0	0	0	0	0	0	0	0	13.8	0	0	0	0	0	13.7	3	1.4	0	0	0	0	17.3	0	0	0	0	0	0	0	0	0	0	10.2	0	0	0	0	0	8.4	2.6	0	0	0	0	0	18.4	1.8	0	0	0	0	0	0	0	0	0	16.6	0	0	0	0	0	10.2	3.1	1.8	1.8	1.3	0	1.6	17.5	0	0	0	0	0	0	0	0	0	0	15.1	0	0	0	0	1.8	11.9	15	3.5	1.7	0	0	0	21.5	0	0	0	0	0	0	0	0	0	0	19.1	0	0	0	0	0	10	11.6	7.1	1.7	0	1.6	0	17848000000	309030000	0	0	0	0	0	0	0	0	0	0	490930000	0	0	0	0	0	364480000	203240000	89682000	17433000	7072500	9472300	0	849670000	0	0	0	0	0	0	0	0	0	0	1451500000	0	0	0	0	3889000	945380000	180660000	56920000	12583000	8748100	0	0	49243000	0	0	0	0	0	0	0	0	0	0	73053000	0	0	0	0	0	259220000	33856000	0	5017800	0	0	0	823160000	0	0	0	0	0	0	0	0	0	0	758620000	0	0	0	0	0	335090000	19544000	0	0	0	0	0	953380000	0	0	0	0	0	0	0	0	0	0	666020000	0	0	0	0	0	242210000	76928000	0	0	0	0	0	1068800000	5724300	0	0	0	0	0	0	0	0	0	942460000	0	0	0	0	0	441950000	15696000	9757300	15935000	8123400	0	0	1454600000	0	0	0	0	0	0	0	0	0	0	961570000	0	0	0	0	968320	414720000	275600000	48476000	11193000	0	0	0	1488100000	0	0	0	0	0	0	0	0	0	0	894640000	0	0	0	0	0	295430000	134570000	49686000	6136300	0	7914600	0	490810000	0	0	0	0	0	0	0	0	0	0	415400000	0	0	0	0	0	298930000	217780000	157910000	0	0	0	0	520690000	0	0	0	0	0	0	0	0	0	0	663480000	0	0	0	0	0	518860000	291150000	188640000	0	0	0	0	424170000	0	0	0	0	0	0	0	0	0	0	492160000	0	0	0	0	0	311700000	86790000	0	0	0	0	0	641490000	0	0	0	0	0	0	0	0	0	0	612780000	0	0	0	0	0	372390000	48149000	0	0	0	0	0	638850000	0	0	0	0	0	0	0	0	0	0	505880000	0	0	0	0	0	203890000	135270000	0	0	0	0	0	657200000	0	0	0	0	0	0	0	0	0	0	614730000	0	0	0	0	0	430600000	0	0	0	0	0	0	572250000	0	0	0	0	0	0	0	0	0	0	359220000	0	0	0	0	0	278820000	195920000	87523000	0	0	0	0	617590000	0	0	0	0	0	0	0	0	0	0	291090000	0	0	0	0	0	152100000	137870000	82497000	0	0	0	0	6	0	0	0	0	0	0	0	0	0	0	4	0	0	0	0	0	4	4	2	2	0	0	0	8	0	0	0	0	0	0	0	0	0	0	10	0	0	0	0	1	10	3	3	1	1	0	0	4	0	0	0	0	0	0	0	0	0	0	5	0	0	0	0	0	4	1	0	0	0	0	0	9	0	0	0	0	0	0	0	0	0	0	6	0	0	0	0	0	5	0	1	0	0	0	0	10	0	0	0	0	0	0	0	0	0	0	7	0	0	0	0	0	5	1	0	0	0	0	0	11	1	0	0	0	0	0	0	0	0	0	11	0	0	0	0	0	6	2	0	1	0	0	1	12	0	0	0	0	0	0	0	0	0	0	9	0	0	0	0	0	6	8	2	1	0	0	0	17	0	0	0	0	0	0	0	0	0	0	10	0	0	0	0	0	2	6	3	0	0	1	0	227				3342	3610;3611;6542;11317;17121;18543;27076;31101;32888;42442;44853;46004;46177;52962;59291;69222;75658;84308;85530;87622;109507;109793	True;True;True;True;True;True;True;True;True;True;True;True;True;True;True;True;True;True;True;True;True;True	3758;3759;6812;11766;17730;19188;27933;32070;33909;43706;46171;47380;47559;54524;61035;71850;78578;87457;88726;90920;113529;113822	176673;176674;176675;176676;176677;176678;176679;176680;176681;176682;176683;176684;176685;176686;176687;176688;176689;176690;176691;176692;176693;176694;176695;176696;176697;176698;176699;176700;176701;176702;176703;176704;176705;176706;176707;176708;176709;176710;176711;176712;176713;176714;176715;176716;176717;176718;176719;176720;176721;176722;176723;303328;495218;495219;747274;747275;817682;817683;817684;817685;817686;817687;817688;817689;817690;817691;817692;817693;817694;817695;817696;817697;817698;817699;817700;817701;817702;817703;817704;1165640;1165641;1165642;1165643;1165644;1165645;1165646;1165647;1165648;1165649;1165650;1165651;1165652;1165653;1165654;1165655;1165656;1165657;1165658;1165659;1165660;1165661;1165662;1322240;1322241;1322242;1322243;1322244;1322245;1398030;1398031;1398032;1398033;1398034;1398035;1398036;1398037;1398038;1398039;1398040;1398041;1398042;1398043;1398044;1398045;1398046;1398047;1398048;1398049;1398050;1398051;1398052;1398053;1398054;1398055;1398056;1398057;1398058;1398059;1398060;1820102;1820103;1820104;1820105;1820106;1938287;1938288;1938289;1938290;1938291;1938292;1938293;1938294;1938295;1938296;1938297;1938298;1938299;1938300;1938301;1938302;1938303;1938304;1938305;1938306;1938307;1938308;1938309;1938310;1938311;1938312;1938313;1938314;1938315;1938316;1982299;1982300;1982301;1987467;1987468;1987469;1987470;1987471;1987472;1987473;1987474;1987475;1987476;1987477;1987478;1987479;1987480;1987481;1987482;1987483;2279123;2279124;2279125;2279126;2279127;2279128;2279129;2279130;2279131;2279132;2279133;2279134;2279135;2279136;2279137;2279138;2279139;2279140;2279141;2279142;2279143;2279144;2279145;2279146;2279147;2279148;2279149;2560761;2560762;2560763;2560764;2560765;2560766;2560767;2560768;2560769;2560770;2560771;2560772;2560773;2560774;2560775;2560776;2560777;2560778;2560779;2560780;2560781;2560782;2560783;2560784;2560785;2560786;2560787;2560788;2560789;2560790;2917480;3170433;3428350;3428351;3428352;3428353;3428354;3428355;3428356;3428357;3428358;3428359;3428360;3428361;3482711;3482712;3482713;3482714;3482715;3482716;3482717;3482718;3482719;3482720;3482721;3482722;3482723;3482724;3482725;3482726;3482727;3482728;3482729;3482730;3482731;3482732;3482733;3482734;3482735;3482736;3482737;3482738;3482739;3482740;3482741;3482742;3482743;3482744;3482745;3482746;3576838;3576839;3576840;3576841;3576842;4531411;4531412;4531413;4531414;4531415;4531416;4531417;4531418;4531419;4531420;4531421;4531422;4531423;4531424;4531425;4531426;4531427;4531428;4531429;4531430;4531431;4531432;4531433;4531434;4531435;4531436;4531437;4531438;4531439;4531440;4531441;4531442;4531443;4531444;4531445;4531446;4531447;4531448;4531449;4531450;4531451;4531452;4531453;4531454;4541259;4541260;4541261	147113;147114;147115;147116;147117;147118;147119;147120;147121;147122;147123;147124;147125;147126;147127;147128;147129;147130;147131;147132;147133;147134;147135;147136;147137;147138;147139;147140;147141;147142;147143;147144;147145;147146;147147;249779;408303;408304;613882;670917;670918;670919;670920;670921;670922;670923;670924;670925;670926;670927;670928;670929;670930;670931;670932;670933;670934;670935;670936;670937;951651;951652;951653;951654;951655;951656;951657;951658;951659;951660;951661;951662;1076410;1076411;1076412;1136880;1136881;1136882;1136883;1136884;1136885;1136886;1136887;1136888;1136889;1136890;1136891;1136892;1136893;1136894;1136895;1136896;1136897;1136898;1136899;1136900;1484670;1484671;1581525;1581526;1581527;1581528;1581529;1581530;1581531;1581532;1581533;1581534;1581535;1581536;1581537;1581538;1581539;1581540;1581541;1581542;1581543;1581544;1581545;1581546;1581547;1581548;1581549;1616756;1616757;1620945;1620946;1620947;1620948;1620949;1620950;1620951;1620952;1620953;1620954;1846995;1846996;1846997;1846998;1846999;1847000;1847001;1847002;1847003;1847004;1847005;1847006;1847007;1847008;1847009;1847010;1847011;1847012;1847013;1847014;1847015;1847016;1847017;2069978;2069979;2069980;2069981;2069982;2069983;2069984;2069985;2069986;2069987;2069988;2069989;2069990;2069991;2069992;2069993;2069994;2069995;2069996;2069997;2069998;2069999;2070000;2070001;2070002;2070003;2355644;2560536;2765999;2766000;2766001;2766002;2766003;2766004;2766005;2766006;2766007;2766008;2812442;2812443;2812444;2812445;2812446;2812447;2812448;2812449;2812450;2812451;2812452;2812453;2812454;2812455;2812456;2812457;2887685;2887686;2887687;2887688;3664061;3664062;3664063;3664064;3664065;3664066;3664067;3664068;3664069;3664070;3664071;3664072;3664073;3664074;3664075;3664076;3664077;3664078;3664079;3664080;3664081;3664082;3664083;3664084;3664085;3664086;3664087;3664088;3671601;3671602;3671603	147127;147147;249779;408303;613882;670923;951654;1076410;1136893;1484670;1581538;1616757;1620952;1846995;2069988;2355644;2560536;2766006;2812442;2887688;3664072;3671601
P50452;B4DTW2;H7BXK7;P50452-2;C9JVA8;C9JTJ8	P50452;B4DTW2	9;5;4;4;3;2	6;4;2;2;2;1	6;4;2;2;2;1	Serpin B8	SERPINB8	;	6	9	6	6	0	0	0	0	0	0	0	0	2	4	3	0	1	1	0	0	0	0	0	0	0	0	0	0	0	0	0	0	0	0	0	0	2	4	3	0	2	0	0	0	0	0	0	0	0	1	0	0	0	0	0	0	0	0	0	0	2	3	7	0	3	2	2	1	1	0	0	0	0	0	0	0	0	0	0	0	0	0	0	0	1	5	6	0	4	2	1	2	1	0	0	0	0	0	0	0	0	0	0	0	0	0	0	0	2	4	6	0	4	1	1	1	0	0	0	0	0	0	0	0	0	0	0	0	0	0	0	0	2	4	5	0	5	2	1	1	1	0	0	0	0	0	0	0	1	0	0	0	0	0	0	0	0	1	4	0	1	0	1	2	0	0	0	0	0	0	0	0	2	0	0	0	0	0	0	0	0	4	3	0	2	0	2	0	0	0	0	0	0	0	0	0	0	0	0	0	0	0	0	0	0	1	1	0	0	0	0	0	0	0	0	0	0	0	0	0	0	0	0	0	0	0	0	0	0	2	1	0	1	0	0	0	0	0	0	0	0	0	0	0	0	0	0	0	0	0	0	0	0	1	4	0	0	0	0	0	0	0	0	0	0	0	0	0	0	0	0	0	0	0	0	0	0	2	3	0	1	0	0	0	0	0	0	0	0	0	0	0	0	0	0	0	0	0	0	0	0	2	4	0	2	0	0	0	0	0	0	0	0	0	0	0	0	0	0	0	0	0	0	0	0	2	3	0	3	0	0	0	0	0	0	0	0	0	0	0	0	0	0	0	0	0	0	0	0	1	3	0	0	0	0	0	0	0	0	0	0	0	0	0	0	0	0	0	0	0	0	0	0	3	2	0	1	0	0	0	0	0	0	0	0	0	0	0	0	0	0	0	0	0	0	0	0	1	1	0	0	0	0	0	0	0	0	0	0	0	0	0	0	0	0	0	0	0	0	0	0	2	1	0	1	0	0	0	0	0	0	0	0	0	0	0	0	0	0	0	0	0	0	0	0	1	4	0	0	0	0	0	0	0	0	0	0	0	0	0	0	0	0	0	0	0	0	0	0	2	3	0	1	0	0	0	0	0	0	0	0	0	0	0	0	0	0	0	0	0	0	0	0	2	4	0	2	0	0	0	0	0	0	0	0	0	0	0	0	0	0	0	0	0	0	0	0	2	3	0	3	0	0	0	0	0	0	0	0	0	0	0	0	0	0	0	0	0	0	0	0	1	3	0	0	0	0	0	0	0	0	0	0	0	0	0	0	0	0	0	0	0	0	0	0	3	2	0	1	0	0	0	0	0	0	0	0	0	0	0	21.1	13.1	13.1	42.766	374	374;192;189;242;164;124	36.7																		15	22	8					0	68.136									By matching	By MS/MS	By matching		By matching	By matching																			By matching	By MS/MS	By matching		By matching									By matching											By matching	By MS/MS	By MS/MS		By matching	By matching	By matching	By matching	By matching																By matching	By MS/MS	By MS/MS		By matching	By matching	By matching	By matching	By matching																By matching	By MS/MS	By MS/MS		By MS/MS	By matching	By matching	By matching																	By matching	By MS/MS	By MS/MS		By MS/MS	By matching	By matching	By matching	By matching								By matching									By MS/MS	By MS/MS		By matching		By matching	By matching									By matching									By MS/MS	By MS/MS		By MS/MS		By matching										0	0	0	0	0	0	0	0	5.9	10.4	8.3	0	2.7	2.7	0	0	0	0	0	0	0	0	0	0	0	0	0	0	0	0	0	0	5.9	12.3	8.3	0	5.1	0	0	0	0	0	0	0	0	2.7	0	0	0	0	0	0	0	0	0	0	5.9	8.3	17.4	0	8	4.8	4.8	2.1	2.7	0	0	0	0	0	0	0	0	0	0	0	0	0	0	0	2.7	14.4	13.4	0	11	4.8	2.7	4.8	2.7	0	0	0	0	0	0	0	0	0	0	0	0	0	0	0	5.9	12.3	15.2	0	12.3	2.7	2.7	2.7	0	0	0	0	0	0	0	0	0	0	0	0	0	0	0	0	5.9	12.3	15.2	0	15.2	5.9	2.7	2.7	2.7	0	0	0	0	0	0	0	2.7	0	0	0	0	0	0	0	0	2.4	9.1	0	2.7	0	2.7	5.9	0	0	0	0	0	0	0	0	5.9	0	0	0	0	0	0	0	0	12.3	9.1	0	5.1	0	5.9	0	0	0	0	0	0	0	0	0	818460000	0	0	0	0	0	0	0	0	0	70325000	18251000	0	0	0	0	0	0	0	0	0	0	0	0	0	0	0	0	0	0	0	0	0	0	0	12920000	0	3604600	0	0	0	0	0	0	0	0	0	0	0	0	0	0	0	0	0	0	0	0	8821300	36747000	0	0	0	0	0	0	0	0	0	0	0	0	0	0	0	0	0	0	0	0	0	0	17165000	84500000	0	13501000	0	0	0	0	0	0	0	0	0	0	0	0	0	0	0	0	0	0	0	0	24045000	113550000	0	0	0	0	0	0	0	0	0	0	0	0	0	0	0	0	0	0	0	0	0	0	57114000	116940000	0	23140000	0	0	0	0	0	0	0	0	0	0	0	0	0	0	0	0	0	0	0	0	2782800	10690000	0	0	0	0	0	0	0	0	0	0	0	0	0	0	0	0	0	0	0	0	0	0	82306000	115470000	0	6589600	0	0	0	0	0	0	0	0	0	0	0	0	0	0	0	0	0	0	0	0	0	0	0	0	0	0	0	0	0	0	0	0	0	0	0	0	0	0	0	0	0	0	0	0	0	0	0	0	0	0	0	0	0	0	0	0	0	0	0	0	0	0	0	0	0	0	0	0	0	115380000	0	0	0	0	0	0	0	0	0	0	0	0	0	0	0	0	0	0	0	0	0	0	0	132200000	0	0	0	0	0	0	0	0	0	0	0	0	0	0	0	0	0	0	0	0	0	0	0	150160000	0	0	0	0	0	0	0	0	0	0	0	0	0	0	0	0	0	0	0	0	0	0	113750000	186120000	0	61713000	0	0	0	0	0	0	0	0	0	0	0	0	0	0	0	0	0	0	0	0	0	40527000	0	0	0	0	0	0	0	0	0	0	0	0	0	0	0	0	0	0	0	0	0	0	65677000	166250000	0	0	0	0	0	0	0	0	0	0	0	0	0	0	0	0	0	0	0	0	0	0	1	0	0	0	0	0	0	0	0	0	0	0	0	0	0	0	0	0	0	0	0	0	0	0	2	0	0	0	0	0	0	0	0	0	0	0	0	0	0	0	0	0	0	0	0	0	0	0	1	3	0	0	0	0	0	0	0	0	0	0	0	0	0	0	0	0	0	0	0	0	0	0	2	2	0	0	0	0	0	0	0	0	0	0	0	0	0	0	0	0	0	0	0	0	0	0	1	2	0	2	0	0	0	0	0	0	0	0	0	0	0	0	0	0	0	0	0	0	0	0	1	4	0	2	0	0	0	0	0	0	0	0	0	0	0	0	0	0	0	0	0	0	0	0	1	2	0	0	0	0	0	0	0	0	0	0	0	0	0	0	0	0	0	0	0	0	0	0	4	2	0	1	0	0	0	0	0	0	0	0	0	0	0	33				3343	28011;33806;47222;55093;65321;87028;93911;104404;104405	False;True;True;True;False;True;False;True;True	28892;34855;48629;56732;67225;90308;97461;108298;108299	1203621;1203622;1203623;1203624;1203625;1203626;1203627;1203628;1203629;1203630;1203631;1203632;1203633;1203634;1203635;1203636;1203637;1203638;1203639;1203640;1203641;1203642;1203643;1203644;1203645;1203646;1203647;1203648;1203649;1203650;1203651;1203652;1203653;1203654;1203655;1203656;1442087;1442088;1442089;1442090;1442091;1442092;2034327;2034328;2034329;2034330;2034331;2034332;2034333;2034334;2034335;2034336;2034337;2034338;2034339;2034340;2377181;2783667;2783668;2783669;2783670;2783671;2783672;2783673;2783674;2783675;2783676;2783677;2783678;2783679;2783680;2783681;2783682;2783683;2783684;2783685;2783686;2783687;2783688;2783689;2783690;2783691;2783692;2783693;2783694;2783695;2783696;2783697;2783698;2783699;2783700;2783701;2783702;2783703;2783704;2783705;2783706;2783707;2783708;2783709;2783710;2783711;2783712;2783713;2783714;2783715;2783716;2783717;2783718;2783719;2783720;2783721;2783722;2783723;2783724;2783725;2783726;2783727;2783728;2783729;2783730;2783731;2783732;2783733;2783734;2783735;2783736;2783737;2783738;2783739;2783740;2783741;2783742;2783743;2783744;2783745;2783746;2783747;2783748;2783749;2783750;2783751;2783752;2783753;2783754;2783755;2783756;2783757;2783758;2783759;2783760;2783761;2783762;2783763;2783764;2783765;2783766;2783767;2783768;2783769;2783770;2783771;2783772;2783773;2783774;2783775;2783776;2783777;2783778;2783779;2783780;2783781;2783782;2783783;2783784;2783785;2783786;2783787;2783788;2783789;2783790;2783791;2783792;2783793;2783794;2783795;2783796;2783797;2783798;2783799;2783800;2783801;2783802;2783803;2783804;2783805;2783806;2783807;2783808;2783809;2783810;2783811;2783812;2783813;2783814;2783815;2783816;2783817;2783818;2783819;2783820;2783821;2783822;2783823;2783824;2783825;2783826;2783827;2783828;2783829;2783830;2783831;2783832;2783833;2783834;2783835;2783836;2783837;2783838;2783839;2783840;3548677;3835631;3835632;3835633;3835634;3835635;3835636;3835637;3835638;3835639;3835640;3835641;4335191;4335192;4335193;4335194;4335195;4335196;4335197;4335198;4335199;4335200;4335201;4335202;4335203;4335204;4335205;4335206;4335207;4335208;4335209;4335210;4335211;4335212;4335213	981775;981776;981777;981778;981779;981780;981781;981782;981783;981784;981785;981786;981787;981788;981789;981790;981791;981792;981793;981794;981795;981796;981797;981798;981799;981800;981801;981802;981803;981804;981805;981806;981807;981808;981809;981810;981811;1173080;1173081;1173082;1173083;1173084;1658192;1658193;1658194;1658195;1658196;1658197;1658198;1658199;1658200;1658201;1658202;1658203;1923834;2245327;2245328;2245329;2245330;2245331;2245332;2245333;2245334;2245335;2245336;2245337;2245338;2245339;2245340;2245341;2245342;2245343;2245344;2245345;2245346;2245347;2245348;2245349;2245350;2245351;2245352;2245353;2245354;2245355;2245356;2245357;2245358;2245359;2245360;2245361;2245362;2245363;2245364;2245365;2245366;2245367;2245368;2245369;2245370;2245371;2245372;2245373;2245374;2245375;2245376;2245377;2245378;2245379;2245380;2245381;2245382;2245383;2245384;2245385;2245386;2245387;2245388;2245389;2245390;2245391;2245392;2245393;2245394;2245395;2245396;2245397;2245398;2245399;2245400;2245401;2245402;2245403;2245404;2245405;2245406;2245407;2245408;2245409;2245410;2245411;2245412;2245413;2245414;2245415;2245416;2245417;2245418;2245419;2245420;2245421;2245422;2245423;2245424;2245425;2245426;2245427;2245428;2245429;2245430;2245431;2245432;2245433;2245434;2245435;2245436;2245437;2245438;2245439;2245440;2245441;2245442;2245443;2245444;2245445;2245446;2245447;2245448;2245449;2245450;2245451;2245452;2245453;2245454;2245455;2245456;2245457;2245458;2245459;2245460;2245461;2245462;2245463;2245464;2245465;2245466;2245467;2245468;2245469;2245470;2245471;2245472;2245473;2245474;2245475;2245476;2245477;2245478;2245479;2245480;2245481;2245482;2245483;2245484;2245485;2245486;2245487;2245488;2245489;2245490;2245491;2245492;2245493;2245494;2245495;2245496;2245497;2245498;2245499;2245500;2245501;2245502;2245503;2865090;3103083;3103084;3103085;3103086;3103087;3103088;3103089;3103090;3508951;3508952;3508953;3508954;3508955;3508956;3508957;3508958;3508959;3508960;3508961;3508962;3508963;3508964;3508965;3508966;3508967	981806;1173084;1658194;1923834;2245480;2865090;3103083;3508951;3508961
P50453	P50453	36	36	34	Serpin B9	SERPINB9		1	36	36	34	0	0	0	0	0	0	0	5	19	26	9	0	3	1	0	0	1	0	0	0	0	1	0	0	0	0	0	0	0	0	0	5	23	18	12	0	2	0	0	0	1	0	0	0	0	4	0	0	0	0	0	0	0	0	0	3	19	20	14	0	9	5	2	1	2	0	0	0	0	1	0	0	0	0	0	0	0	0	0	2	7	22	19	0	11	7	2	2	2	0	0	0	0	0	0	0	0	0	0	0	0	0	0	1	22	26	17	0	10	5	4	5	0	0	0	0	0	0	0	0	0	0	0	0	0	0	0	3	15	28	14	0	11	8	4	2	2	0	0	0	0	0	0	0	1	0	0	0	0	0	0	6	19	15	16	0	10	1	5	12	0	0	0	0	0	0	0	0	2	0	0	0	0	0	0	4	18	25	19	0	13	4	11	2	0	0	0	0	0	0	0	0	0	0	0	0	0	0	0	5	19	26	9	0	3	1	0	0	1	0	0	0	0	1	0	0	0	0	0	0	0	0	0	5	23	18	12	0	2	0	0	0	1	0	0	0	0	4	0	0	0	0	0	0	0	0	0	3	19	20	14	0	9	5	2	1	2	0	0	0	0	1	0	0	0	0	0	0	0	0	0	2	7	22	19	0	11	7	2	2	2	0	0	0	0	0	0	0	0	0	0	0	0	0	0	1	22	26	17	0	10	5	4	5	0	0	0	0	0	0	0	0	0	0	0	0	0	0	0	3	15	28	14	0	11	8	4	2	2	0	0	0	0	0	0	0	1	0	0	0	0	0	0	6	19	15	16	0	10	1	5	12	0	0	0	0	0	0	0	0	2	0	0	0	0	0	0	4	18	25	19	0	13	4	11	2	0	0	0	0	0	0	0	0	0	0	0	0	0	0	0	5	17	24	7	0	2	0	0	0	1	0	0	0	0	1	0	0	0	0	0	0	0	0	0	5	21	16	10	0	1	0	0	0	1	0	0	0	0	3	0	0	0	0	0	0	0	0	0	3	17	18	12	0	7	4	1	1	1	0	0	0	0	1	0	0	0	0	0	0	0	0	0	2	6	20	17	0	9	6	1	1	1	0	0	0	0	0	0	0	0	0	0	0	0	0	0	1	20	24	15	0	8	4	3	4	0	0	0	0	0	0	0	0	0	0	0	0	0	0	0	3	13	26	12	0	9	6	3	1	1	0	0	0	0	0	0	0	0	0	0	0	0	0	0	6	19	15	15	0	9	1	4	10	0	0	0	0	0	0	0	0	0	0	0	0	0	0	0	4	18	24	18	0	12	4	9	2	0	0	0	0	0	0	0	0	75.8	75.8	69.9	42.403	376	376	35.7	3						9									34	252	334	214	101	41	33	28	9	0	323.31								By MS/MS	By MS/MS	By MS/MS	By MS/MS		By MS/MS	By matching			By matching					By matching										By MS/MS	By MS/MS	By MS/MS	By MS/MS		By MS/MS				By matching					By MS/MS										By MS/MS	By MS/MS	By MS/MS	By MS/MS		By MS/MS	By MS/MS	By MS/MS	By matching	By MS/MS					By matching										By matching	By MS/MS	By MS/MS	By MS/MS		By MS/MS	By MS/MS	By MS/MS	By MS/MS	By MS/MS															By matching	By MS/MS	By MS/MS	By MS/MS		By MS/MS	By MS/MS	By MS/MS	By MS/MS																By MS/MS	By MS/MS	By MS/MS	By MS/MS		By MS/MS	By MS/MS	By MS/MS	By MS/MS	By MS/MS								By MS/MS							By MS/MS	By MS/MS	By MS/MS	By MS/MS		By MS/MS	By MS/MS	By MS/MS	By MS/MS									By MS/MS							By MS/MS	By MS/MS	By MS/MS	By MS/MS		By MS/MS	By MS/MS	By MS/MS	By MS/MS									0	0	0	0	0	0	0	16	60.4	70.5	28.5	0	8.8	2.7	0	0	2.7	0	0	0	0	3.5	0	0	0	0	0	0	0	0	0	16.2	66	50	37.5	0	6.1	0	0	0	2.7	0	0	0	0	15.7	0	0	0	0	0	0	0	0	0	9.3	48.4	51.6	42.6	0	28.5	19.1	5.6	3.2	5.3	0	0	0	0	3.5	0	0	0	0	0	0	0	0	0	6.4	23.9	52.7	55.9	0	31.4	19.1	7.7	6.1	5.3	0	0	0	0	0	0	0	0	0	0	0	0	0	0	3.5	67.6	73.7	55.6	0	31.4	14.6	10.6	14.6	0	0	0	0	0	0	0	0	0	0	0	0	0	0	0	9	44.7	69.9	45.7	0	34.6	24.5	10.6	7.7	5.3	0	0	0	0	0	0	0	2.7	0	0	0	0	0	0	18.9	53.7	40.7	46.5	0	25.8	3.5	13.8	38.8	0	0	0	0	0	0	0	0	5.9	0	0	0	0	0	0	14.9	50.8	63.8	51.1	0	34.6	14.1	29.3	8	0	0	0	0	0	0	0	0	163710000000	0	0	0	0	0	0	0	498100000	16467000000	11341000000	482550000	0	267760000	5393000	0	0	4582600	0	0	0	0	20263000	0	0	0	0	0	0	0	0	0	157510000	10724000000	3554400000	516230000	0	198830000	0	0	0	8406600	0	0	0	0	616660000	0	0	0	0	0	0	0	0	0	65552000	5293400000	7399300000	1418200000	0	388920000	46190000	4413500	2045800	2877500	0	0	0	0	9665700	0	0	0	0	0	0	0	0	0	130520000	4256700000	7160400000	2799000000	0	732700000	101660000	17134000	8129700	12672000	0	0	0	0	0	0	0	0	0	0	0	0	0	0	34388000	14000000000	22326000000	3094600000	0	1195200000	158200000	38755000	37391000	0	0	0	0	0	0	0	0	0	0	0	0	0	0	0	60935000	8486300000	20178000000	4557700000	0	964470000	210140000	56484000	12773000	8747400	0	0	0	0	0	0	0	24276000	0	0	0	0	0	0	157460000	3849500000	704710000	546210000	0	200200000	12201000	151430000	295350000	0	0	0	0	0	0	0	0	13393000	0	0	0	0	0	0	25456000	1834500000	3721600000	1358400000	0	294980000	13893000	367610000	10366000	0	0	0	0	0	0	0	0	0	0	0	0	0	0	0	257360000	9425400000	7487000000	535740000	0	150700000	0	0	0	0	0	0	0	0	0	0	0	0	0	0	0	0	0	0	85367000	8543300000	4852600000	616630000	0	145560000	0	0	0	0	0	0	0	0	426640000	0	0	0	0	0	0	0	0	0	49611000	12427000000	22917000000	2867900000	0	562830000	149120000	13195000	0	23836000	0	0	0	0	0	0	0	0	0	0	0	0	0	0	22511000	8022100000	18064000000	3760200000	0	704840000	291580000	63026000	46563000	75690000	0	0	0	0	0	0	0	0	0	0	0	0	0	0	24181000	13860000000	31389000000	3561300000	0	1160600000	340590000	116100000	118160000	0	0	0	0	0	0	0	0	0	0	0	0	0	0	0	32380000	13675000000	34413000000	5200400000	0	1312300000	498230000	194020000	33561000	50184000	0	0	0	0	0	0	0	0	0	0	0	0	0	0	61316000	2019800000	787260000	423250000	0	682350000	0	472980000	805690000	0	0	0	0	0	0	0	0	0	0	0	0	0	0	0	8876700	2082200000	5883200000	1929200000	0	466730000	12980000	1001300000	25082000	0	0	0	0	0	0	0	0	0	0	0	0	0	0	0	7	32	29	9	0	1	0	0	0	0	0	0	0	0	0	0	0	0	0	0	0	0	0	0	1	28	19	10	0	2	0	0	0	0	0	0	0	0	6	0	0	0	0	0	0	0	0	0	1	29	32	23	0	9	4	1	0	1	0	0	0	0	0	0	0	0	0	0	0	0	0	0	0	12	32	27	0	10	6	2	1	1	0	0	0	0	0	0	0	0	0	0	0	0	0	0	0	35	62	26	0	12	4	3	1	0	0	0	0	0	0	0	0	0	0	0	0	0	0	0	3	27	51	29	0	15	12	6	3	2	0	0	0	0	0	0	0	0	0	0	0	0	0	0	3	24	12	10	0	10	1	4	13	0	0	0	0	0	0	0	0	2	0	0	0	0	0	0	4	19	41	23	0	13	4	9	1	0	0	0	0	0	0	0	0	819				3344	1701;1702;3047;3806;3807;6777;7589;7590;23592;23593;25715;26463;26464;28011;29557;35215;35216;36397;40041;40270;40650;42697;45975;52202;53306;61913;61914;64207;65321;67296;67297;90652;92561;93009;107486;107487	True;True;True;True;True;True;True;True;True;True;True;True;True;True;True;True;True;True;True;True;True;True;True;True;True;True;True;True;True;True;True;True;True;True;True;True	1769;1770;3166;3960;3961;7061;7902;7903;24358;24359;26541;27306;27307;28892;30470;36298;36299;37514;41241;41474;41868;43964;47350;53748;54884;63745;63746;66085;67225;69474;69475;69476;94050;96035;96508;111459;111460	92200;92201;92202;92203;92204;92205;92206;92207;92208;92209;92210;92211;92212;92213;92214;92215;92216;92217;148470;148471;148472;148473;148474;148475;148476;148477;148478;148479;148480;148481;148482;148483;148484;148485;148486;148487;148488;148489;148490;148491;148492;148493;148494;148495;148496;148497;148498;148499;148500;148501;148502;148503;148504;148505;148506;148507;148508;148509;148510;148511;148512;148513;148514;184837;184838;184839;184840;184841;184842;184843;184844;184845;184846;184847;184848;184849;184850;184851;184852;184853;184854;184855;184856;184857;184858;184859;184860;184861;184862;184863;184864;184865;184866;184867;184868;184869;184870;184871;184872;184873;184874;184875;184876;184877;184878;184879;184880;184881;184882;184883;184884;184885;184886;184887;184888;184889;184890;184891;184892;184893;184894;184895;184896;184897;184898;184899;184900;184901;184902;184903;312443;312444;312445;312446;312447;312448;312449;312450;312451;312452;312453;312454;312455;351576;351577;351578;351579;351580;351581;351582;351583;351584;351585;351586;351587;351588;351589;351590;351591;351592;351593;351594;351595;351596;351597;351598;351599;351600;351601;351602;351603;351604;351605;351606;351607;351608;351609;351610;351611;351612;351613;351614;351615;351616;351617;351618;351619;351620;351621;351622;351623;351624;351625;351626;351627;351628;351629;351630;351631;351632;351633;351634;351635;351636;351637;351638;351639;351640;351641;351642;1038715;1038716;1038717;1038718;1038719;1038720;1038721;1038722;1038723;1038724;1038725;1038726;1038727;1038728;1038729;1038730;1038731;1038732;1038733;1038734;1038735;1038736;1038737;1038738;1038739;1038740;1038741;1038742;1038743;1038744;1038745;1038746;1038747;1038748;1038749;1038750;1038751;1038752;1038753;1038754;1038755;1038756;1038757;1038758;1038759;1038760;1038761;1038762;1038763;1038764;1038765;1038766;1038767;1038768;1038769;1038770;1038771;1038772;1038773;1038774;1038775;1038776;1038777;1038778;1038779;1038780;1038781;1038782;1038783;1038784;1038785;1038786;1038787;1038788;1038789;1038790;1038791;1038792;1038793;1038794;1038795;1038796;1038797;1038798;1038799;1038800;1038801;1038802;1038803;1038804;1038805;1038806;1038807;1038808;1038809;1115550;1115551;1115552;1115553;1115554;1115555;1115556;1115557;1115558;1115559;1115560;1115561;1115562;1115563;1115564;1115565;1115566;1115567;1115568;1115569;1115570;1115571;1115572;1115573;1115574;1115575;1115576;1115577;1115578;1115579;1115580;1115581;1115582;1115583;1115584;1115585;1115586;1115587;1115588;1115589;1115590;1115591;1115592;1115593;1115594;1115595;1115596;1115597;1115598;1115599;1115600;1115601;1115602;1115603;1141517;1141518;1141519;1141520;1141521;1141522;1141523;1141524;1141525;1141526;1141527;1141528;1203621;1203622;1203623;1203624;1203625;1203626;1203627;1203628;1203629;1203630;1203631;1203632;1203633;1203634;1203635;1203636;1203637;1203638;1203639;1203640;1203641;1203642;1203643;1203644;1203645;1203646;1203647;1203648;1203649;1203650;1203651;1203652;1203653;1203654;1203655;1203656;1266058;1266059;1266060;1266061;1266062;1266063;1505214;1505215;1505216;1505217;1505218;1505219;1505220;1505221;1505222;1505223;1505224;1505225;1505226;1505227;1505228;1505229;1505230;1505231;1505232;1505233;1505234;1505235;1505236;1505237;1505238;1505239;1505240;1505241;1505242;1505243;1505244;1505245;1505246;1505247;1505248;1505249;1505250;1553144;1553145;1553146;1553147;1553148;1553149;1553150;1553151;1553152;1553153;1553154;1553155;1553156;1553157;1553158;1553159;1553160;1553161;1553162;1553163;1700065;1700066;1700067;1700068;1700069;1700070;1700071;1710595;1710596;1710597;1710598;1710599;1710600;1710601;1710602;1710603;1710604;1710605;1710606;1710607;1710608;1710609;1710610;1710611;1710612;1710613;1710614;1710615;1710616;1710617;1710618;1710619;1710620;1710621;1710622;1710623;1710624;1710625;1710626;1710627;1710628;1710629;1710630;1710631;1710632;1710633;1710634;1710635;1710636;1710637;1710638;1710639;1710640;1710641;1710642;1710643;1710644;1710645;1710646;1710647;1733580;1733581;1835202;1835203;1835204;1835205;1835206;1835207;1835208;1835209;1835210;1835211;1835212;1835213;1835214;1835215;1835216;1835217;1835218;1835219;1835220;1835221;1835222;1835223;1835224;1835225;1835226;1835227;1835228;1835229;1835230;1835231;1835232;1835233;1835234;1835235;1835236;1835237;1835238;1981597;1981598;1981599;1981600;1981601;1981602;1981603;1981604;1981605;1981606;1981607;1981608;1981609;1981610;1981611;1981612;1981613;1981614;2247600;2247601;2247602;2247603;2247604;2247605;2247606;2247607;2247608;2247609;2247610;2247611;2294348;2294349;2294350;2294351;2294352;2294353;2294354;2294355;2294356;2294357;2294358;2294359;2294360;2294361;2294362;2294363;2294364;2294365;2294366;2294367;2294368;2294369;2294370;2294371;2294372;2294373;2294374;2294375;2294376;2294377;2294378;2294379;2294380;2294381;2294382;2294383;2294384;2294385;2294386;2294387;2294388;2294389;2294390;2294391;2294392;2294393;2294394;2294395;2294396;2294397;2294398;2294399;2294400;2294401;2294402;2294403;2294404;2294405;2294406;2294407;2294408;2294409;2294410;2294411;2294412;2294413;2294414;2294415;2294416;2294417;2294418;2294419;2294420;2294421;2294422;2294423;2653394;2653395;2653396;2653397;2653398;2653399;2653400;2653401;2653402;2653403;2653404;2653405;2653406;2653407;2653408;2653409;2653410;2653411;2653412;2653413;2653414;2735143;2735144;2735145;2735146;2735147;2735148;2735149;2735150;2735151;2735152;2735153;2735154;2735155;2735156;2735157;2735158;2735159;2735160;2735161;2735162;2735163;2735164;2735165;2735166;2735167;2735168;2735169;2735170;2735171;2735172;2735173;2735174;2783667;2783668;2783669;2783670;2783671;2783672;2783673;2783674;2783675;2783676;2783677;2783678;2783679;2783680;2783681;2783682;2783683;2783684;2783685;2783686;2783687;2783688;2783689;2783690;2783691;2783692;2783693;2783694;2783695;2783696;2783697;2783698;2783699;2783700;2783701;2783702;2783703;2783704;2783705;2783706;2783707;2783708;2783709;2783710;2783711;2783712;2783713;2783714;2783715;2783716;2783717;2783718;2783719;2783720;2783721;2783722;2783723;2783724;2783725;2783726;2783727;2783728;2783729;2783730;2783731;2783732;2783733;2783734;2783735;2783736;2783737;2783738;2783739;2783740;2783741;2783742;2783743;2783744;2783745;2783746;2783747;2783748;2783749;2783750;2783751;2783752;2783753;2783754;2783755;2783756;2783757;2783758;2783759;2783760;2783761;2783762;2783763;2783764;2783765;2783766;2783767;2783768;2783769;2783770;2783771;2783772;2783773;2783774;2783775;2783776;2783777;2783778;2783779;2783780;2783781;2783782;2783783;2783784;2783785;2783786;2783787;2783788;2783789;2783790;2783791;2783792;2783793;2783794;2783795;2783796;2783797;2783798;2783799;2783800;2783801;2783802;2783803;2783804;2783805;2783806;2783807;2783808;2783809;2783810;2783811;2783812;2783813;2783814;2783815;2783816;2783817;2783818;2783819;2783820;2783821;2783822;2783823;2783824;2783825;2783826;2783827;2783828;2783829;2783830;2783831;2783832;2783833;2783834;2783835;2783836;2783837;2783838;2783839;2783840;2856858;2856859;2856860;2856861;2856862;2856863;2856864;2856865;2856866;2856867;2856868;2856869;3686934;3686935;3686936;3686937;3686938;3686939;3686940;3686941;3686942;3686943;3686944;3686945;3686946;3686947;3686948;3686949;3686950;3686951;3686952;3686953;3686954;3686955;3686956;3686957;3686958;3686959;3686960;3686961;3686962;3686963;3686964;3686965;3686966;3686967;3686968;3686969;3686970;3686971;3686972;3686973;3686974;3686975;3686976;3686977;3686978;3686979;3686980;3686981;3686982;3686983;3686984;3686985;3686986;3686987;3686988;3686989;3686990;3686991;3686992;3686993;3686994;3686995;3686996;3774767;3774768;3774769;3774770;3774771;3774772;3774773;3774774;3774775;3774776;3774777;3774778;3774779;3774780;3774781;3774782;3774783;3774784;3774785;3774786;3774787;3774788;3774789;3774790;3774791;3774792;3774793;3774794;3774795;3774796;3774797;3774798;3774799;3774800;3774801;3774802;3792314;3792315;3792316;3792317;3792318;3792319;3792320;3792321;4461962;4461963;4461964;4461965;4461966;4461967;4461968;4461969;4461970;4461971;4461972;4461973;4461974;4461975;4461976;4461977;4461978;4461979;4461980;4461981;4461982;4461983;4461984;4461985;4461986;4461987;4461988;4461989;4461990;4461991;4461992;4461993;4461994;4461995;4461996;4461997;4461998	78360;78361;78362;78363;78364;78365;78366;78367;78368;78369;78370;78371;78372;78373;78374;124005;124006;124007;124008;124009;124010;124011;124012;124013;124014;124015;124016;124017;124018;124019;124020;124021;124022;124023;124024;124025;124026;124027;124028;124029;124030;124031;124032;124033;124034;124035;153738;153739;153740;153741;153742;153743;153744;153745;153746;153747;153748;153749;153750;153751;153752;153753;153754;153755;153756;153757;153758;153759;153760;153761;153762;153763;153764;153765;153766;153767;153768;153769;153770;153771;153772;153773;153774;153775;153776;153777;153778;153779;153780;153781;153782;153783;153784;153785;153786;153787;153788;153789;153790;153791;153792;153793;153794;153795;153796;153797;256919;256920;256921;256922;256923;256924;256925;290495;290496;290497;290498;290499;290500;290501;290502;290503;290504;290505;290506;290507;290508;290509;290510;290511;290512;290513;290514;290515;290516;290517;290518;290519;290520;290521;290522;290523;290524;290525;290526;290527;290528;290529;290530;290531;290532;290533;290534;290535;290536;290537;290538;290539;290540;290541;290542;290543;290544;290545;290546;290547;290548;290549;850680;850681;850682;850683;850684;850685;850686;850687;850688;850689;850690;850691;850692;850693;850694;850695;850696;850697;850698;850699;850700;850701;850702;850703;850704;850705;850706;850707;850708;850709;850710;850711;850712;850713;850714;850715;850716;850717;850718;850719;850720;850721;850722;850723;850724;850725;850726;850727;850728;850729;850730;850731;850732;850733;850734;850735;912096;912097;912098;912099;912100;912101;912102;912103;912104;912105;912106;912107;912108;912109;912110;912111;912112;912113;912114;912115;912116;912117;912118;912119;912120;912121;912122;912123;912124;912125;912126;912127;912128;912129;912130;912131;912132;912133;912134;912135;912136;912137;912138;932868;932869;932870;932871;932872;981775;981776;981777;981778;981779;981780;981781;981782;981783;981784;981785;981786;981787;981788;981789;981790;981791;981792;981793;981794;981795;981796;981797;981798;981799;981800;981801;981802;981803;981804;981805;981806;981807;981808;981809;981810;981811;1031730;1031731;1031732;1031733;1031734;1223182;1223183;1223184;1223185;1223186;1223187;1223188;1223189;1223190;1223191;1223192;1223193;1223194;1223195;1223196;1223197;1223198;1223199;1223200;1223201;1223202;1223203;1223204;1223205;1223206;1223207;1261271;1261272;1261273;1261274;1261275;1261276;1261277;1261278;1261279;1261280;1261281;1261282;1261283;1261284;1261285;1261286;1382769;1382770;1382771;1382772;1392284;1392285;1392286;1392287;1392288;1392289;1392290;1392291;1392292;1392293;1392294;1392295;1392296;1392297;1392298;1392299;1392300;1392301;1392302;1392303;1392304;1392305;1392306;1392307;1392308;1392309;1392310;1392311;1392312;1392313;1392314;1392315;1392316;1392317;1392318;1392319;1392320;1392321;1392322;1392323;1392324;1392325;1392326;1392327;1392328;1392329;1392330;1392331;1392332;1392333;1412034;1497160;1497161;1497162;1497163;1497164;1497165;1497166;1497167;1497168;1497169;1497170;1497171;1497172;1497173;1497174;1497175;1497176;1497177;1497178;1497179;1497180;1497181;1497182;1497183;1497184;1497185;1497186;1497187;1497188;1497189;1497190;1497191;1616161;1616162;1616163;1616164;1616165;1616166;1616167;1616168;1616169;1616170;1616171;1616172;1616173;1616174;1616175;1823053;1823054;1823055;1823056;1823057;1823058;1823059;1823060;1823061;1859104;1859105;1859106;1859107;1859108;1859109;1859110;1859111;1859112;1859113;1859114;1859115;1859116;1859117;1859118;1859119;1859120;1859121;1859122;1859123;1859124;1859125;1859126;1859127;1859128;1859129;1859130;1859131;1859132;1859133;1859134;1859135;1859136;1859137;1859138;1859139;1859140;1859141;1859142;1859143;1859144;1859145;1859146;1859147;1859148;1859149;1859150;1859151;1859152;1859153;1859154;1859155;1859156;1859157;1859158;1859159;1859160;1859161;1859162;1859163;1859164;1859165;1859166;1859167;1859168;1859169;1859170;1859171;2143480;2143481;2143482;2143483;2143484;2143485;2143486;2143487;2143488;2143489;2143490;2143491;2143492;2143493;2143494;2143495;2143496;2143497;2143498;2143499;2207383;2207384;2207385;2207386;2207387;2207388;2207389;2207390;2207391;2207392;2207393;2207394;2207395;2207396;2207397;2207398;2207399;2245327;2245328;2245329;2245330;2245331;2245332;2245333;2245334;2245335;2245336;2245337;2245338;2245339;2245340;2245341;2245342;2245343;2245344;2245345;2245346;2245347;2245348;2245349;2245350;2245351;2245352;2245353;2245354;2245355;2245356;2245357;2245358;2245359;2245360;2245361;2245362;2245363;2245364;2245365;2245366;2245367;2245368;2245369;2245370;2245371;2245372;2245373;2245374;2245375;2245376;2245377;2245378;2245379;2245380;2245381;2245382;2245383;2245384;2245385;2245386;2245387;2245388;2245389;2245390;2245391;2245392;2245393;2245394;2245395;2245396;2245397;2245398;2245399;2245400;2245401;2245402;2245403;2245404;2245405;2245406;2245407;2245408;2245409;2245410;2245411;2245412;2245413;2245414;2245415;2245416;2245417;2245418;2245419;2245420;2245421;2245422;2245423;2245424;2245425;2245426;2245427;2245428;2245429;2245430;2245431;2245432;2245433;2245434;2245435;2245436;2245437;2245438;2245439;2245440;2245441;2245442;2245443;2245444;2245445;2245446;2245447;2245448;2245449;2245450;2245451;2245452;2245453;2245454;2245455;2245456;2245457;2245458;2245459;2245460;2245461;2245462;2245463;2245464;2245465;2245466;2245467;2245468;2245469;2245470;2245471;2245472;2245473;2245474;2245475;2245476;2245477;2245478;2245479;2245480;2245481;2245482;2245483;2245484;2245485;2245486;2245487;2245488;2245489;2245490;2245491;2245492;2245493;2245494;2245495;2245496;2245497;2245498;2245499;2245500;2245501;2245502;2245503;2306295;2306296;2306297;2306298;2306299;2306300;2306301;2306302;2306303;2306304;2306305;2306306;2978288;2978289;2978290;2978291;2978292;2978293;2978294;2978295;2978296;2978297;2978298;2978299;2978300;2978301;2978302;2978303;2978304;2978305;2978306;2978307;2978308;2978309;2978310;2978311;2978312;2978313;2978314;2978315;2978316;2978317;2978318;2978319;2978320;2978321;2978322;2978323;2978324;2978325;2978326;2978327;2978328;2978329;2978330;2978331;2978332;2978333;3051379;3051380;3051381;3051382;3051383;3051384;3051385;3051386;3051387;3051388;3051389;3051390;3051391;3051392;3051393;3051394;3051395;3051396;3051397;3051398;3051399;3051400;3051401;3051402;3051403;3051404;3051405;3066077;3066078;3066079;3066080;3610251;3610252;3610253;3610254;3610255;3610256;3610257;3610258;3610259;3610260;3610261;3610262;3610263;3610264;3610265;3610266;3610267;3610268;3610269;3610270;3610271;3610272;3610273;3610274;3610275;3610276;3610277;3610278;3610279;3610280;3610281;3610282;3610283	78361;78367;124009;153741;153774;256923;290525;290540;850680;850711;912123;932869;932871;981806;1031732;1223184;1223203;1261275;1382771;1392312;1412034;1497168;1616163;1823061;1859143;2143486;2143498;2207387;2245480;2306297;2306300;2978300;3051398;3066077;3610258;3610281	1578	1
P50454;B4DN87;E9PPV6;E9PR70;E9PK86;E9PMI5;E9PKH2;E9PIG2;E9PRS3;H0YEP8	P50454;B4DN87;E9PPV6;E9PR70;E9PK86;E9PMI5	35;33;28;26;20;20;17;10;10;3	35;33;28;26;20;20;17;10;10;3	21;21;14;12;6;6;17;0;0;3	Serpin H1	SERPINH1	;;;;;	10	35	35	21	10	9	14	12	8	2	10	16	22	28	23	10	20	19	14	15	8	11	10	9	10	9	8	7	3	7	14	12	6	1	4	13	20	22	22	6	18	11	8	10	5	7	2	3	3	9	3	4	5	7	11	11	7	2	3	11	22	25	19	5	19	15	16	13	11	7	7	5	7	8	7	6	3	1	8	7	3	1	3	10	12	27	25	4	15	14	5	9	4	3	1	1	0	0	2	1	11	8	10	11	5	2	4	13	24	30	25	8	22	23	17	15	17	9	6	6	11	7	10	6	6	6	10	7	2	1	4	12	20	28	22	5	19	16	15	8	12	3	2	2	6	2	4	4	17	15	19	14	9	4	14	20	33	24	28	17	23	25	22	24	20	16	12	10	10	9	10	11	9	9	17	11	6	0	10	13	23	29	29	5	24	23	16	21	16	7	3	3	1	3	2	3	10	9	14	12	8	2	10	16	22	28	23	10	20	19	14	15	8	11	10	9	10	9	8	7	3	7	14	12	6	1	4	13	20	22	22	6	18	11	8	10	5	7	2	3	3	9	3	4	5	7	11	11	7	2	3	11	22	25	19	5	19	15	16	13	11	7	7	5	7	8	7	6	3	1	8	7	3	1	3	10	12	27	25	4	15	14	5	9	4	3	1	1	0	0	2	1	11	8	10	11	5	2	4	13	24	30	25	8	22	23	17	15	17	9	6	6	11	7	10	6	6	6	10	7	2	1	4	12	20	28	22	5	19	16	15	8	12	3	2	2	6	2	4	4	17	15	19	14	9	4	14	20	33	24	28	17	23	25	22	24	20	16	12	10	10	9	10	11	9	9	17	11	6	0	10	13	23	29	29	5	24	23	16	21	16	7	3	3	1	3	2	3	6	4	6	6	4	0	7	9	12	16	13	6	11	11	6	8	4	7	6	6	6	4	4	4	2	4	8	5	2	0	1	7	11	13	13	3	11	7	4	7	2	4	2	2	2	6	2	2	2	3	4	4	2	1	1	6	12	14	9	2	9	7	8	6	6	3	5	3	5	4	4	2	0	0	4	4	2	0	1	5	6	15	14	0	8	5	3	5	2	0	1	0	0	0	1	0	4	4	4	5	2	1	1	5	12	16	13	2	14	13	9	8	8	3	3	4	7	3	5	2	2	1	4	2	1	0	1	5	10	14	12	2	10	10	8	5	8	1	2	1	3	1	1	1	9	8	12	7	4	1	9	12	19	14	17	11	13	15	12	15	11	9	8	7	7	4	6	7	5	6	10	5	4	0	6	7	15	18	17	2	15	13	9	13	8	2	2	3	1	2	1	2	72.5	72.5	45	46.44	418	418;397;324;295;247;249;201;163;167;56	31.3	89	82	88	58	52	62	60	57	56	87	176	134	65	14	85	207	458	745	539	297	264	197	184	144	0	323.31	By MS/MS	By MS/MS	By MS/MS	By MS/MS	By MS/MS	By MS/MS	By MS/MS	By MS/MS	By MS/MS	By MS/MS	By MS/MS	By MS/MS	By MS/MS	By MS/MS	By MS/MS	By MS/MS	By MS/MS	By MS/MS	By MS/MS	By MS/MS	By MS/MS	By MS/MS	By MS/MS	By MS/MS	By MS/MS	By MS/MS	By MS/MS	By MS/MS	By MS/MS	By matching	By MS/MS	By MS/MS	By MS/MS	By MS/MS	By MS/MS	By MS/MS	By MS/MS	By MS/MS	By MS/MS	By MS/MS	By MS/MS	By MS/MS	By MS/MS	By MS/MS	By matching	By MS/MS	By MS/MS	By MS/MS	By MS/MS	By MS/MS	By MS/MS	By MS/MS	By MS/MS	By MS/MS	By MS/MS	By MS/MS	By MS/MS	By MS/MS	By MS/MS	By MS/MS	By MS/MS	By MS/MS	By MS/MS	By MS/MS	By MS/MS	By MS/MS	By MS/MS	By MS/MS	By MS/MS	By MS/MS	By MS/MS	By MS/MS	By MS/MS	By matching	By MS/MS	By MS/MS	By MS/MS	By MS/MS	By MS/MS	By MS/MS	By MS/MS	By MS/MS	By MS/MS	By MS/MS	By MS/MS	By MS/MS	By MS/MS	By MS/MS	By MS/MS	By matching	By matching	By matching			By matching	By matching	By MS/MS	By MS/MS	By MS/MS	By MS/MS	By MS/MS	By MS/MS	By MS/MS	By MS/MS	By MS/MS	By MS/MS	By MS/MS	By MS/MS	By MS/MS	By MS/MS	By MS/MS	By MS/MS	By MS/MS	By MS/MS	By MS/MS	By MS/MS	By MS/MS	By MS/MS	By MS/MS	By MS/MS	By MS/MS	By MS/MS	By MS/MS	By MS/MS	By MS/MS	By MS/MS	By MS/MS	By MS/MS	By MS/MS	By MS/MS	By MS/MS	By MS/MS	By MS/MS	By MS/MS	By MS/MS	By MS/MS	By MS/MS	By MS/MS	By MS/MS	By matching	By MS/MS	By MS/MS	By MS/MS	By MS/MS	By MS/MS	By MS/MS	By MS/MS	By MS/MS	By MS/MS	By MS/MS	By MS/MS	By MS/MS	By MS/MS	By MS/MS	By MS/MS	By MS/MS	By MS/MS	By MS/MS	By MS/MS	By MS/MS	By MS/MS	By MS/MS	By MS/MS	By MS/MS	By MS/MS	By MS/MS	By MS/MS	By MS/MS	By MS/MS	By MS/MS	By MS/MS	By MS/MS	By MS/MS		By MS/MS	By MS/MS	By MS/MS	By MS/MS	By MS/MS	By MS/MS	By MS/MS	By MS/MS	By MS/MS	By MS/MS	By MS/MS	By MS/MS	By MS/MS	By MS/MS	By matching	By MS/MS	By MS/MS	By MS/MS	33	31.1	37.3	40.4	27.8	10.8	41.6	48.8	50.7	68.2	59.3	33.3	48.6	56.7	40	44	26.1	38	33	27.5	31.3	27.5	27	21.5	10.8	22.2	45.7	35.4	24.2	5.7	19.4	40.2	50.7	49	49	18.9	46.7	35.9	23.4	32.3	16.3	25.6	6	11	11	36.4	9.3	14.6	19.9	24.4	28	28	22.2	7.9	13.4	32.5	50.7	57.7	46.2	20.3	53.6	35.9	43.8	32.5	32.3	25.4	25.1	17.5	23.2	27.3	22	21.8	10.5	5.3	26.3	26.1	9.1	5.3	13.2	30.6	38.3	59.3	59.3	16	40	34.7	18.7	27.5	15.6	11	2.6	3.6	0	0	6	3.3	27.5	27.3	28	31.8	20.3	7.9	18.9	30.6	65.3	65.6	63.4	22.2	54.1	59.1	51.7	40.7	44	24.9	23.2	20.1	40	25.1	30.4	21.8	21.8	18.9	28	20.8	8.4	5.3	13.6	29.4	50.5	56.9	61.7	17	50.5	41.9	39.2	22.2	34.7	8.9	6.2	6.2	22	8.4	13.6	17	49.5	47.4	53.1	45.5	30.1	16.3	42.6	44.7	63.9	52.2	55	51.2	50	53.8	50.5	53.6	48.1	47.4	43.8	34.7	33.5	32.1	36.1	38	29.9	30.6	48.1	35.2	16.3	0	35.4	36.8	49	63.9	69.9	16.5	59.6	56	47.1	50	44.7	19.6	10.8	8.6	2.6	10.8	9.3	10.5	1719200000000	913620000	1833200000	7038400000	3153600000	1206200000	292790000	1803300000	8371900000	38060000000	150250000000	46890000000	2207700000	9194400000	2148600000	514740000	325190000	145030000	1780800000	1922400000	1046900000	908550000	896410000	441920000	403930000	55229000	336990000	1338700000	1098400000	389630000	44976000	207800000	2432100000	28779000000	48094000000	25931000000	390710000	4605100000	1280300000	133040000	103830000	35719000	396440000	40887000	109620000	29895000	4110100000	20811000	160800000	278050000	114290000	394480000	356170000	114660000	38294000	139530000	1348000000	11629000000	44581000000	9137800000	369070000	2040400000	661750000	401260000	185410000	140710000	691320000	190090000	63252000	105620000	105560000	82683000	106120000	96211000	4521800	257360000	143370000	58303000	45601000	112710000	1039100000	8505800000	32049000000	13711000000	307920000	1710300000	581280000	136970000	145290000	64937000	121770000	8479100	33440000	0	0	31797000	9304900	1655700000	326600000	854140000	1058200000	335810000	45830000	420010000	2883500000	40348000000	134800000000	26886000000	1413500000	5018300000	2149400000	1269400000	897410000	647720000	1159300000	457320000	237030000	287320000	265930000	328650000	212070000	289680000	226750000	876470000	301110000	137640000	69139000	288230000	1637500000	12802000000	67844000000	15847000000	636190000	2299100000	1475400000	517980000	237880000	291770000	132130000	32045000	22811000	69740000	61312000	102040000	153040000	3784300000	2594300000	6081200000	2672800000	844520000	537160000	2128200000	38499000000	191680000000	57011000000	142170000000	4751300000	48735000000	26690000000	12294000000	7642800000	1826900000	2990400000	2185200000	1219500000	1292600000	755220000	636770000	716750000	502640000	574020000	2793500000	1139700000	122070000	0	1667600000	3952300000	39923000000	106860000000	98208000000	228150000	16365000000	11540000000	5066600000	3333000000	1380100000	290090000	72300000	50446000	1433300	237900000	192750000	377460000	1138400000	1684500000	5364700000	2623200000	1217800000	54407000	1608000000	5248600000	33298000000	147680000000	53844000000	1381400000	16328000000	4927000000	2131600000	2285200000	1740900000	1499700000	1555900000	955960000	902020000	995500000	713520000	678340000	31567000	626400000	3530300000	2437400000	814870000	0	86859000	2236400000	23243000000	79683000000	38301000000	247650000	7157100000	3034800000	1126200000	1129400000	369890000	306720000	49609000	141910000	33463000	7653700000	37979000	329040000	4757500000	299080000	1183200000	825840000	361600000	81080000	341320000	2893500000	25175000000	143620000000	39422000000	2337600000	8980300000	4690800000	3749300000	2854400000	1865500000	823760000	340810000	162240000	247770000	242840000	222700000	240080000	55632000	0	544170000	304790000	87956000	0	142740000	1277800000	10926000000	94058000000	25753000000	270290000	5723800000	2515700000	680490000	1486900000	340400000	48353000	0	0	0	0	6774000	0	1241800000	466500000	1478200000	1420600000	498540000	44798000	388550000	3446900000	39819000000	177000000000	47185000000	1270400000	12634000000	7459900000	6061800000	4383100000	4446800000	969410000	594100000	375410000	482280000	356080000	489750000	345380000	214790000	293550000	981140000	389160000	158500000	0	285220000	1707400000	17459000000	109340000000	29901000000	399060000	5923500000	3272600000	2512600000	1486800000	1928400000	35675000	14249000	11734000	58463000	73390000	122310000	117930000	1583400000	1897200000	3243700000	1742100000	903470000	208610000	2262800000	28649000000	132220000000	87474000000	111170000000	1814300000	64696000000	43792000000	27827000000	20678000000	8276600000	1298400000	1352100000	544030000	683160000	494090000	637990000	510830000	285340000	622040000	2526000000	1305300000	213570000	0	1139200000	2760500000	56215000000	157740000000	106370000000	42871000	24968000000	16905000000	9469600000	6237000000	4389000000	263190000	26178000	32714000	0	175530000	22577000	228570000	8	7	17	14	7	1	14	25	44	96	55	7	35	25	10	10	7	13	9	7	8	8	5	4	1	3	12	13	4	0	2	12	34	50	40	4	15	6	5	3	1	4	4	2	0	13	1	2	5	5	9	8	6	2	3	18	42	83	47	6	25	19	19	15	10	6	6	3	5	3	5	6	0	0	9	6	1	1	3	9	13	56	49	4	23	14	2	8	2	0	0	0	0	0	0	0	12	3	11	15	4	1	4	21	53	127	52	12	36	31	20	17	20	8	7	5	7	6	9	4	3	6	10	4	2	1	7	15	34	76	44	6	27	24	18	10	13	3	1	0	2	2	3	2	21	24	29	20	10	6	20	46	116	60	98	21	50	61	46	44	31	18	12	10	11	11	11	14	9	8	25	16	5	0	8	19	52	142	89	3	51	35	26	18	17	4	3	2	0	2	2	1	3348				3345	1125;9486;9954;9955;12471;15282;15283;15928;17037;17038;17270;17271;22257;38698;40154;49076;56342;57099;57101;62182;63967;63968;66039;66040;69384;82696;82697;83799;83913;83914;91993;92670;92671;93758;93759	True;True;True;True;True;True;True;True;True;True;True;True;True;True;True;True;True;True;True;True;True;True;True;True;True;True;True;True;True;True;True;True;True;True;True	1166;1167;9878;10363;10364;12943;15826;15827;16509;17644;17645;17880;17881;17882;22989;39870;41357;50542;58007;58788;58790;64016;64017;65840;65841;65842;65843;67962;67963;72046;85765;85766;86917;86918;87040;87041;95450;95451;96148;96149;96150;96151;97296;97297	51939;51940;51941;51942;51943;51944;51945;51946;51947;51948;51949;51950;51951;51952;51953;51954;51955;51956;51957;51958;51959;51960;51961;51962;51963;51964;51965;51966;51967;51968;51969;51970;51971;51972;51973;51974;51975;51976;51977;51978;51979;51980;51981;51982;51983;51984;51985;51986;51987;51988;51989;51990;51991;51992;51993;51994;51995;51996;51997;51998;51999;52000;52001;52002;52003;52004;52005;52006;52007;52008;52009;52010;52011;52012;52013;52014;52015;52016;52017;52018;52019;52020;52021;52022;52023;52024;52025;52026;52027;52028;52029;52030;52031;52032;52033;52034;52035;52036;52037;52038;52039;52040;52041;52042;52043;52044;52045;52046;52047;52048;52049;52050;52051;52052;52053;434717;434718;434719;434720;434721;434722;434723;434724;434725;434726;434727;434728;434729;434730;434731;434732;434733;434734;434735;434736;434737;434738;434739;434740;434741;434742;434743;434744;434745;434746;434747;434748;434749;434750;434751;434752;434753;434754;434755;434756;434757;434758;434759;434760;434761;434762;434763;434764;434765;434766;434767;434768;434769;434770;434771;434772;434773;434774;434775;434776;434777;434778;434779;434780;434781;434782;434783;434784;434785;434786;434787;434788;434789;434790;434791;434792;434793;434794;434795;434796;434797;434798;434799;434800;434801;434802;434803;434804;434805;434806;434807;434808;434809;434810;434811;434812;434813;434814;434815;434816;434817;434818;434819;434820;455926;455927;455928;455929;455930;455931;455932;455933;455934;455935;455936;455937;455938;455939;455940;455941;455942;455943;455944;455945;455946;455947;455948;455949;455950;455951;455952;455953;455954;455955;455956;455957;455958;455959;455960;455961;455962;455963;455964;455965;455966;455967;455968;455969;455970;455971;455972;455973;455974;455975;455976;455977;455978;455979;455980;455981;455982;455983;455984;455985;455986;455987;455988;455989;455990;455991;455992;455993;455994;455995;455996;455997;455998;455999;456000;456001;456002;456003;456004;456005;456006;456007;456008;456009;456010;456011;456012;456013;456014;456015;456016;456017;456018;456019;456020;456021;456022;456023;456024;456025;456026;456027;456028;456029;456030;456031;456032;456033;456034;456035;456036;456037;456038;456039;456040;456041;456042;456043;456044;456045;456046;456047;456048;456049;456050;456051;456052;456053;456054;456055;456056;456057;456058;456059;456060;456061;456062;456063;456064;456065;456066;456067;456068;456069;456070;456071;456072;456073;456074;456075;456076;456077;456078;456079;456080;456081;456082;456083;456084;456085;456086;456087;456088;456089;456090;456091;456092;456093;456094;456095;456096;456097;456098;456099;456100;456101;456102;456103;456104;456105;456106;456107;456108;456109;456110;456111;456112;456113;456114;456115;456116;456117;456118;456119;456120;456121;456122;456123;456124;456125;456126;456127;456128;456129;456130;456131;456132;456133;456134;456135;456136;456137;456138;456139;456140;456141;456142;456143;456144;456145;456146;456147;456148;456149;456150;456151;456152;456153;456154;456155;456156;456157;456158;456159;456160;456161;456162;456163;456164;456165;456166;456167;456168;456169;456170;456171;456172;456173;456174;456175;456176;456177;456178;456179;456180;456181;456182;456183;456184;456185;456186;456187;456188;456189;456190;456191;456192;456193;456194;456195;456196;456197;456198;456199;456200;456201;456202;456203;456204;456205;456206;456207;456208;456209;456210;456211;456212;456213;456214;456215;456216;456217;456218;456219;456220;456221;456222;456223;456224;456225;456226;456227;456228;456229;456230;456231;456232;456233;456234;456235;456236;456237;456238;456239;456240;456241;456242;456243;456244;456245;456246;456247;456248;456249;456250;456251;456252;456253;456254;456255;456256;456257;456258;456259;456260;456261;456262;456263;456264;456265;456266;456267;456268;456269;456270;456271;456272;456273;456274;456275;456276;456277;456278;456279;456280;456281;456282;456283;456284;456285;456286;456287;456288;456289;456290;456291;456292;456293;456294;456295;456296;456297;456298;456299;456300;456301;456302;456303;456304;456305;456306;456307;456308;456309;456310;456311;456312;456313;542248;542249;542250;542251;542252;542253;542254;542255;542256;542257;542258;542259;542260;542261;542262;542263;542264;542265;542266;542267;542268;542269;542270;542271;542272;542273;542274;542275;542276;542277;542278;542279;542280;542281;542282;542283;542284;542285;542286;542287;542288;542289;542290;542291;542292;542293;542294;542295;542296;542297;542298;542299;542300;542301;542302;542303;542304;542305;542306;542307;542308;542309;542310;542311;542312;542313;542314;542315;542316;542317;542318;542319;542320;542321;542322;542323;542324;542325;542326;542327;542328;542329;542330;542331;542332;542333;542334;542335;542336;542337;542338;542339;542340;542341;542342;542343;542344;542345;542346;542347;542348;542349;542350;542351;542352;542353;542354;542355;542356;542357;542358;542359;542360;542361;542362;542363;542364;542365;542366;542367;542368;672662;672663;672664;672665;672666;672667;672668;672669;672670;672671;672672;672673;672674;672675;672676;672677;672678;672679;672680;672681;672682;672683;672684;672685;672686;672687;672688;672689;672690;672691;672692;672693;672694;672695;672696;672697;672698;672699;672700;672701;672702;694537;694538;694539;694540;694541;694542;694543;694544;694545;694546;694547;694548;694549;694550;694551;694552;694553;743780;743781;743782;743783;743784;743785;743786;743787;743788;743789;743790;743791;743792;743793;743794;743795;743796;743797;743798;743799;743800;743801;743802;743803;743804;743805;743806;743807;743808;743809;743810;743811;743812;743813;743814;743815;743816;743817;743818;743819;743820;743821;743822;743823;743824;743825;743826;743827;743828;743829;743830;743831;743832;743833;743834;743835;743836;743837;743838;743839;743840;743841;743842;743843;743844;743845;743846;743847;743848;743849;743850;743851;743852;743853;743854;743855;743856;743857;743858;743859;743860;743861;743862;743863;743864;743865;743866;743867;743868;743869;743870;743871;743872;743873;743874;743875;743876;743877;743878;743879;743880;743881;743882;743883;743884;743885;743886;743887;743888;743889;743890;743891;743892;743893;743894;743895;743896;743897;743898;743899;743900;743901;743902;743903;743904;743905;743906;743907;743908;743909;743910;743911;743912;743913;743914;743915;743916;743917;743918;743919;743920;743921;743922;743923;743924;743925;743926;743927;743928;743929;743930;743931;743932;743933;743934;743935;743936;743937;743938;743939;743940;743941;743942;743943;743944;743945;743946;743947;743948;743949;743950;743951;743952;753070;753071;753072;753073;753074;753075;753076;753077;753078;753079;753080;753081;753082;753083;753084;753085;753086;753087;753088;753089;753090;753091;753092;753093;753094;753095;753096;753097;753098;753099;753100;753101;753102;753103;753104;753105;753106;753107;753108;753109;753110;753111;753112;753113;753114;753115;753116;753117;753118;753119;753120;753121;753122;753123;753124;753125;753126;753127;753128;753129;753130;753131;753132;753133;753134;753135;753136;753137;753138;753139;753140;753141;753142;753143;753144;753145;753146;753147;753148;753149;753150;753151;753152;753153;753154;753155;753156;753157;753158;753159;753160;753161;753162;753163;753164;753165;753166;753167;753168;753169;753170;753171;753172;753173;753174;753175;753176;753177;753178;753179;753180;753181;753182;753183;753184;753185;753186;753187;753188;753189;753190;753191;753192;753193;753194;753195;753196;753197;753198;753199;753200;753201;753202;753203;753204;753205;753206;753207;753208;753209;753210;753211;753212;753213;753214;753215;753216;753217;753218;753219;753220;753221;753222;753223;753224;753225;753226;753227;753228;753229;753230;753231;753232;753233;982473;982474;982475;982476;982477;982478;982479;982480;982481;982482;982483;982484;982485;982486;982487;982488;982489;982490;982491;982492;982493;982494;982495;982496;982497;982498;982499;982500;1639620;1639621;1639622;1639623;1639624;1639625;1639626;1639627;1639628;1639629;1639630;1639631;1639632;1639633;1639634;1639635;1639636;1639637;1639638;1639639;1639640;1639641;1639642;1639643;1639644;1639645;1639646;1639647;1639648;1639649;1639650;1639651;1639652;1639653;1639654;1639655;1639656;1639657;1639658;1639659;1639660;1639661;1639662;1639663;1639664;1639665;1639666;1639667;1639668;1639669;1639670;1639671;1639672;1639673;1639674;1639675;1639676;1639677;1639678;1639679;1639680;1639681;1639682;1639683;1639684;1639685;1639686;1639687;1639688;1639689;1639690;1639691;1639692;1639693;1639694;1639695;1639696;1639697;1639698;1639699;1639700;1639701;1639702;1639703;1639704;1639705;1639706;1639707;1639708;1639709;1639710;1639711;1639712;1639713;1639714;1639715;1639716;1639717;1639718;1639719;1639720;1639721;1639722;1639723;1639724;1639725;1639726;1639727;1639728;1639729;1639730;1639731;1639732;1639733;1639734;1639735;1639736;1639737;1639738;1639739;1639740;1639741;1639742;1639743;1639744;1639745;1639746;1639747;1639748;1639749;1639750;1639751;1639752;1639753;1639754;1639755;1639756;1639757;1639758;1639759;1639760;1639761;1639762;1639763;1639764;1639765;1639766;1639767;1639768;1639769;1639770;1639771;1639772;1639773;1639774;1639775;1639776;1639777;1639778;1639779;1639780;1639781;1639782;1639783;1639784;1639785;1639786;1639787;1639788;1639789;1639790;1639791;1639792;1639793;1639794;1639795;1639796;1639797;1639798;1639799;1639800;1639801;1639802;1639803;1639804;1639805;1639806;1639807;1639808;1639809;1639810;1639811;1639812;1639813;1639814;1639815;1639816;1639817;1639818;1639819;1639820;1639821;1639822;1639823;1639824;1639825;1639826;1639827;1639828;1639829;1639830;1639831;1639832;1639833;1639834;1639835;1639836;1639837;1639838;1639839;1639840;1639841;1639842;1639843;1639844;1639845;1639846;1639847;1639848;1639849;1639850;1639851;1639852;1639853;1639854;1639855;1639856;1639857;1639858;1639859;1639860;1639861;1639862;1639863;1639864;1639865;1639866;1639867;1639868;1639869;1639870;1639871;1639872;1639873;1639874;1639875;1639876;1639877;1639878;1639879;1639880;1639881;1639882;1639883;1639884;1639885;1639886;1639887;1639888;1639889;1639890;1639891;1639892;1639893;1639894;1639895;1639896;1639897;1639898;1639899;1639900;1639901;1639902;1639903;1639904;1639905;1639906;1639907;1639908;1639909;1639910;1639911;1639912;1639913;1639914;1639915;1639916;1639917;1639918;1639919;1639920;1639921;1639922;1639923;1639924;1639925;1639926;1639927;1639928;1639929;1639930;1639931;1639932;1639933;1639934;1639935;1639936;1639937;1639938;1639939;1639940;1639941;1639942;1639943;1639944;1639945;1639946;1639947;1639948;1639949;1639950;1639951;1639952;1639953;1639954;1639955;1639956;1639957;1639958;1639959;1639960;1639961;1639962;1639963;1639964;1639965;1639966;1639967;1639968;1639969;1639970;1639971;1639972;1639973;1639974;1639975;1639976;1639977;1639978;1639979;1639980;1639981;1639982;1639983;1639984;1639985;1639986;1639987;1639988;1639989;1639990;1639991;1639992;1639993;1639994;1639995;1639996;1639997;1639998;1639999;1640000;1640001;1640002;1640003;1640004;1640005;1640006;1640007;1640008;1640009;1640010;1640011;1640012;1640013;1640014;1640015;1640016;1640017;1640018;1640019;1640020;1640021;1640022;1640023;1640024;1640025;1640026;1640027;1640028;1640029;1640030;1640031;1640032;1640033;1640034;1640035;1704356;1704357;1704358;1704359;1704360;1704361;1704362;1704363;1704364;1704365;1704366;1704367;1704368;1704369;1704370;1704371;1704372;1704373;1704374;1704375;1704376;1704377;1704378;1704379;1704380;1704381;1704382;1704383;1704384;1704385;1704386;1704387;1704388;1704389;1704390;1704391;1704392;1704393;1704394;1704395;1704396;1704397;1704398;1704399;1704400;1704401;1704402;1704403;1704404;1704405;1704406;1704407;1704408;1704409;1704410;1704411;1704412;1704413;1704414;1704415;1704416;1704417;1704418;1704419;1704420;1704421;1704422;1704423;1704424;1704425;1704426;1704427;1704428;1704429;1704430;1704431;1704432;1704433;1704434;1704435;1704436;1704437;1704438;1704439;1704440;1704441;1704442;1704443;1704444;1704445;1704446;1704447;1704448;1704449;1704450;1704451;1704452;1704453;1704454;1704455;1704456;1704457;1704458;1704459;1704460;1704461;1704462;1704463;1704464;1704465;1704466;1704467;1704468;1704469;1704470;1704471;1704472;1704473;1704474;1704475;1704476;1704477;1704478;1704479;1704480;1704481;1704482;1704483;1704484;1704485;1704486;1704487;1704488;1704489;1704490;1704491;1704492;1704493;1704494;1704495;1704496;1704497;1704498;1704499;1704500;1704501;1704502;1704503;1704504;1704505;1704506;1704507;1704508;1704509;1704510;1704511;1704512;1704513;1704514;1704515;1704516;1704517;1704518;1704519;1704520;1704521;1704522;1704523;1704524;1704525;1704526;1704527;1704528;1704529;1704530;1704531;1704532;1704533;1704534;1704535;1704536;1704537;1704538;1704539;1704540;1704541;1704542;1704543;1704544;1704545;1704546;1704547;1704548;1704549;1704550;1704551;1704552;1704553;1704554;1704555;1704556;1704557;1704558;1704559;1704560;1704561;1704562;1704563;1704564;1704565;1704566;1704567;1704568;1704569;1704570;1704571;1704572;1704573;1704574;1704575;1704576;1704577;1704578;1704579;1704580;1704581;1704582;1704583;1704584;1704585;1704586;1704587;1704588;1704589;1704590;1704591;1704592;1704593;1704594;1704595;1704596;1704597;1704598;1704599;1704600;1704601;1704602;1704603;1704604;1704605;1704606;1704607;1704608;1704609;1704610;1704611;1704612;1704613;1704614;1704615;1704616;1704617;1704618;1704619;1704620;1704621;1704622;1704623;1704624;1704625;1704626;1704627;1704628;1704629;1704630;1704631;1704632;1704633;1704634;1704635;1704636;1704637;1704638;1704639;1704640;1704641;1704642;1704643;1704644;1704645;1704646;1704647;1704648;1704649;1704650;1704651;1704652;1704653;1704654;1704655;1704656;1704657;1704658;1704659;1704660;1704661;1704662;1704663;1704664;1704665;1704666;1704667;1704668;1704669;1704670;1704671;1704672;1704673;1704674;1704675;1704676;1704677;1704678;1704679;1704680;1704681;1704682;1704683;1704684;1704685;1704686;1704687;1704688;1704689;1704690;1704691;1704692;1704693;1704694;1704695;1704696;1704697;1704698;1704699;1704700;1704701;1704702;1704703;1704704;1704705;1704706;1704707;1704708;1704709;1704710;1704711;1704712;1704713;1704714;1704715;1704716;1704717;1704718;1704719;1704720;1704721;1704722;1704723;1704724;1704725;1704726;1704727;1704728;1704729;1704730;1704731;1704732;1704733;1704734;1704735;1704736;1704737;1704738;1704739;1704740;1704741;1704742;1704743;1704744;1704745;1704746;1704747;1704748;1704749;1704750;1704751;1704752;1704753;1704754;1704755;1704756;1704757;1704758;1704759;1704760;1704761;1704762;1704763;1704764;1704765;1704766;1704767;1704768;1704769;1704770;1704771;1704772;1704773;1704774;1704775;1704776;1704777;1704778;1704779;1704780;1704781;1704782;1704783;1704784;1704785;1704786;1704787;1704788;1704789;1704790;1704791;1704792;1704793;1704794;1704795;1704796;1704797;1704798;1704799;1704800;1704801;1704802;1704803;1704804;1704805;1704806;1704807;1704808;1704809;1704810;1704811;1704812;1704813;1704814;1704815;1704816;1704817;1704818;1704819;1704820;1704821;1704822;1704823;1704824;1704825;1704826;1704827;1704828;1704829;1704830;1704831;1704832;1704833;1704834;1704835;1704836;1704837;1704838;1704839;1704840;1704841;1704842;1704843;1704844;1704845;1704846;1704847;1704848;1704849;1704850;1704851;1704852;1704853;1704854;1704855;1704856;1704857;1704858;1704859;1704860;1704861;1704862;1704863;1704864;1704865;1704866;1704867;1704868;1704869;1704870;1704871;1704872;1704873;1704874;1704875;1704876;1704877;1704878;1704879;1704880;1704881;1704882;1704883;1704884;1704885;1704886;1704887;1704888;1704889;1704890;1704891;1704892;1704893;1704894;1704895;1704896;1704897;1704898;1704899;1704900;1704901;1704902;1704903;1704904;1704905;1704906;1704907;1704908;1704909;1704910;1704911;1704912;1704913;2118561;2118562;2118563;2118564;2118565;2118566;2118567;2118568;2118569;2118570;2118571;2118572;2118573;2118574;2118575;2118576;2118577;2118578;2118579;2118580;2118581;2118582;2118583;2118584;2118585;2118586;2118587;2118588;2118589;2118590;2118591;2118592;2118593;2430281;2430282;2430283;2430284;2430285;2430286;2430287;2430288;2430289;2430290;2430291;2430292;2430293;2430294;2430295;2430296;2430297;2430298;2430299;2430300;2430301;2430302;2430303;2430304;2430305;2430306;2430307;2430308;2430309;2430310;2430311;2430312;2430313;2430314;2430315;2430316;2430317;2430318;2430319;2430320;2430321;2430322;2430323;2430324;2430325;2430326;2430327;2430328;2430329;2430330;2430331;2430332;2430333;2430334;2430335;2430336;2430337;2430338;2430339;2430340;2430341;2430342;2430343;2430344;2430345;2430346;2430347;2430348;2430349;2430350;2430351;2430352;2430353;2430354;2430355;2430356;2430357;2430358;2430359;2430360;2430361;2430362;2430363;2430364;2430365;2430366;2430367;2430368;2430369;2430370;2430371;2430372;2430373;2430374;2430375;2430376;2430377;2430378;2430379;2430380;2430381;2430382;2430383;2430384;2430385;2430386;2430387;2430388;2430389;2430390;2430391;2430392;2430393;2430394;2430395;2430396;2430397;2430398;2430399;2430400;2430401;2430402;2430403;2430404;2430405;2430406;2430407;2430408;2430409;2430410;2430411;2430412;2430413;2430414;2430415;2430416;2430417;2430418;2430419;2430420;2430421;2430422;2430423;2430424;2430425;2430426;2430427;2430428;2430429;2430430;2430431;2430432;2430433;2430434;2430435;2430436;2430437;2430438;2430439;2430440;2430441;2430442;2430443;2430444;2430445;2430446;2430447;2430448;2430449;2430450;2430451;2430452;2430453;2430454;2430455;2430456;2430457;2430458;2430459;2430460;2430461;2430462;2430463;2430464;2430465;2430466;2430467;2430468;2430469;2430470;2430471;2430472;2430473;2430474;2430475;2430476;2430477;2430478;2430479;2430480;2430481;2430482;2430483;2430484;2430485;2430486;2430487;2430488;2430489;2430490;2430491;2430492;2430493;2468564;2468565;2468566;2468567;2468568;2468569;2468570;2468571;2468573;2468574;2468575;2468576;2468577;2468578;2468579;2468580;2468581;2468582;2468583;2468584;2468585;2468586;2468587;2468588;2468589;2468590;2468591;2468592;2468593;2468594;2468595;2468596;2468597;2468598;2468599;2468600;2468601;2468602;2468603;2468604;2468605;2468606;2468607;2468608;2468609;2468610;2468611;2468612;2468613;2468614;2468615;2468616;2468617;2468618;2468619;2468620;2468621;2468622;2468623;2468624;2468625;2468626;2468627;2468628;2468629;2468630;2468631;2468632;2468633;2468634;2468635;2468636;2468637;2468638;2468639;2468640;2468641;2468642;2468643;2468644;2468645;2468646;2468647;2468648;2468649;2468650;2468651;2468652;2468653;2468654;2468655;2468656;2468657;2468658;2468659;2468660;2468661;2468662;2468663;2468664;2468665;2468666;2468667;2468668;2468669;2468670;2468671;2468672;2468673;2468674;2468675;2468676;2468677;2468678;2468679;2468680;2468681;2468682;2468683;2468684;2468685;2468686;2468687;2468688;2468689;2468690;2468691;2468692;2468693;2468694;2468695;2468696;2468697;2468698;2468699;2468700;2468701;2468702;2468703;2468704;2468705;2468706;2468707;2468708;2468709;2468710;2468711;2468712;2468713;2468714;2468715;2468716;2468717;2468718;2468719;2468720;2468721;2468722;2468723;2468724;2468725;2468726;2468727;2468728;2468729;2468730;2468731;2468732;2468733;2468734;2468735;2468736;2468737;2468738;2468739;2468740;2468741;2468742;2468743;2468744;2468745;2468746;2468747;2468748;2468749;2468750;2468751;2468752;2468753;2468754;2468755;2468756;2468757;2468758;2468759;2468760;2468761;2468762;2468763;2468764;2468765;2468766;2468767;2468768;2468769;2468770;2468771;2468772;2468773;2468774;2468775;2468776;2468777;2468778;2468779;2468780;2468781;2468782;2468783;2468784;2468785;2468786;2468787;2468788;2468789;2468790;2468791;2468792;2468793;2468794;2468795;2468796;2468797;2468798;2468799;2468800;2468801;2468802;2468803;2468804;2468805;2468806;2468807;2468808;2468809;2468810;2468811;2468812;2660919;2660920;2660921;2660922;2660923;2660924;2660925;2660926;2660927;2660928;2660929;2660930;2660931;2660932;2660933;2660934;2660935;2660936;2660937;2660938;2660939;2660940;2660941;2660942;2660943;2660944;2660945;2660946;2660947;2660948;2660949;2660950;2660951;2660952;2660953;2660954;2660955;2660956;2660957;2660958;2660959;2660960;2660961;2660962;2660963;2660964;2660965;2660966;2660967;2660968;2660969;2660970;2660971;2660972;2660973;2660974;2660975;2660976;2660977;2660978;2660979;2660980;2660981;2660982;2660983;2660984;2660985;2660986;2660987;2660988;2660989;2660990;2660991;2660992;2660993;2660994;2660995;2660996;2660997;2660998;2660999;2661000;2661001;2661002;2661003;2661004;2661005;2661006;2661007;2661008;2661009;2661010;2661011;2661012;2661013;2661014;2661015;2661016;2661017;2661018;2661019;2661020;2661021;2661022;2661023;2661024;2661025;2661026;2661027;2661028;2661029;2661030;2661031;2661032;2661033;2661034;2661035;2661036;2661037;2661038;2661039;2661040;2661041;2661042;2661043;2661044;2661045;2661046;2661047;2661048;2661049;2661050;2661051;2661052;2661053;2661054;2661055;2661056;2661057;2661058;2661059;2661060;2661061;2661062;2661063;2661064;2661065;2661066;2661067;2661068;2661069;2661070;2661071;2661072;2661073;2661074;2661075;2661076;2661077;2661078;2661079;2661080;2661081;2661082;2661083;2661084;2661085;2661086;2661087;2661088;2661089;2661090;2661091;2661092;2661093;2661094;2661095;2661096;2661097;2661098;2661099;2661100;2661101;2661102;2661103;2661104;2661105;2661106;2661107;2727417;2727418;2727419;2727420;2727421;2727422;2727423;2727424;2727425;2727426;2727427;2727428;2727429;2727430;2727431;2727432;2727433;2727434;2727435;2727436;2727437;2727438;2727439;2727440;2727441;2727442;2727443;2727444;2727445;2727446;2727447;2727448;2727449;2727450;2727451;2727452;2727453;2727454;2727455;2727456;2727457;2727458;2727459;2727460;2727461;2727462;2727463;2727464;2727465;2727466;2727467;2727468;2727469;2727470;2727471;2727472;2727473;2727474;2727475;2727476;2727477;2727478;2727479;2727480;2727481;2727482;2727483;2727484;2727485;2727486;2727487;2727488;2727489;2727490;2727491;2727492;2727493;2727494;2727495;2727496;2727497;2727498;2727499;2727500;2727501;2727502;2727503;2727504;2727505;2727506;2727507;2727508;2727509;2727510;2727511;2727512;2727513;2727514;2727515;2727516;2727517;2727518;2727519;2727520;2727521;2727522;2727523;2727524;2727525;2727526;2727527;2727528;2727529;2727530;2727531;2727532;2727533;2727534;2727535;2727536;2727537;2727538;2727539;2727540;2727541;2727542;2727543;2727544;2727545;2727546;2727547;2727548;2727549;2727550;2727551;2727552;2727553;2727554;2727555;2727556;2727557;2727558;2727559;2727560;2727561;2727562;2727563;2727564;2727565;2727566;2727567;2727568;2727569;2727570;2727571;2727572;2727573;2727574;2727575;2727576;2727577;2727578;2727579;2727580;2727581;2727582;2727583;2727584;2727585;2727586;2727587;2727588;2727589;2727590;2727591;2727592;2727593;2727594;2727595;2727596;2727597;2727598;2727599;2727600;2727601;2727602;2727603;2727604;2727605;2727606;2727607;2727608;2727609;2727610;2727611;2727612;2727613;2727614;2727615;2727616;2727617;2727618;2727619;2727620;2727621;2727622;2727623;2727624;2727625;2727626;2727627;2727628;2727629;2727630;2727631;2727632;2727633;2727634;2727635;2727636;2727637;2727638;2727639;2727640;2727641;2727642;2727643;2727644;2727645;2727646;2727647;2727648;2727649;2727650;2727651;2727652;2727653;2727654;2727655;2727656;2727657;2727658;2727659;2727660;2727661;2727662;2819804;2819805;2819806;2819807;2819808;2819809;2819810;2819811;2819812;2819813;2819814;2819815;2819816;2819817;2819818;2819819;2819820;2819821;2819822;2819823;2819824;2819825;2819826;2819827;2819828;2819829;2819830;2819831;2819832;2819833;2819834;2819835;2819836;2819837;2819838;2819839;2819840;2819841;2819842;2819843;2819844;2819845;2819846;2819847;2819848;2819849;2819850;2819851;2819852;2819853;2819854;2819855;2819856;2819857;2819858;2819859;2819860;2819861;2819862;2819863;2819864;2819865;2819866;2819867;2819868;2819869;2819870;2819871;2819872;2819873;2819874;2819875;2819876;2819877;2819878;2819879;2819880;2819881;2819882;2819883;2819884;2819885;2819886;2819887;2819888;2819889;2819890;2819891;2819892;2819893;2819894;2819895;2819896;2819897;2819898;2819899;2819900;2819901;2819902;2819903;2819904;2819905;2819906;2819907;2819908;2819909;2819910;2819911;2819912;2819913;2819914;2819915;2819916;2819917;2819918;2819919;2819920;2819921;2819922;2819923;2819924;2819925;2819926;2819927;2819928;2819929;2819930;2819931;2819932;2819933;2819934;2819935;2819936;2819937;2819938;2819939;2819940;2819941;2819942;2819943;2819944;2819945;2819946;2819947;2819948;2819949;2819950;2819951;2819952;2819953;2819954;2819955;2819956;2819957;2921112;2921113;2921114;2921115;2921116;2921117;2921118;3367969;3367970;3367971;3367972;3367973;3367974;3367975;3367976;3367977;3367978;3367979;3367980;3367981;3367982;3367983;3367984;3367985;3367986;3367987;3367988;3367989;3367990;3367991;3367992;3367993;3367994;3367995;3367996;3367997;3367998;3367999;3368000;3368001;3368002;3368003;3368004;3368005;3368006;3368007;3368008;3368009;3368010;3368011;3368012;3368013;3368014;3368015;3368016;3368017;3368018;3368019;3368020;3368021;3368022;3368023;3368024;3368025;3368026;3368027;3368028;3368029;3368030;3368031;3368032;3368033;3368034;3368035;3368036;3368037;3368038;3368039;3368040;3368041;3368042;3368043;3368044;3368045;3368046;3368047;3368048;3368049;3368050;3368051;3368052;3368053;3368054;3368055;3368056;3368057;3368058;3368059;3368060;3368061;3368062;3368063;3368064;3368065;3368066;3368067;3368068;3368069;3368070;3368071;3368072;3368073;3368074;3368075;3368076;3368077;3368078;3368079;3368080;3368081;3368082;3368083;3368084;3368085;3368086;3368087;3368088;3368089;3368090;3368091;3368092;3368093;3368094;3368095;3368096;3368097;3368098;3368099;3368100;3368101;3368102;3368103;3368104;3368105;3368106;3368107;3368108;3368109;3368110;3368111;3368112;3368113;3368114;3368115;3368116;3368117;3368118;3368119;3368120;3368121;3368122;3368123;3368124;3368125;3368126;3368127;3368128;3368129;3368130;3368131;3368132;3368133;3368134;3368135;3368136;3368137;3368138;3368139;3368140;3368141;3368142;3368143;3368144;3368145;3368146;3368147;3368148;3368149;3368150;3368151;3368152;3368153;3368154;3368155;3368156;3368157;3368158;3368159;3368160;3368161;3368162;3368163;3368164;3368165;3368166;3368167;3368168;3368169;3368170;3368171;3368172;3368173;3368174;3368175;3368176;3368177;3368178;3368179;3368180;3368181;3368182;3368183;3368184;3368185;3368186;3368187;3368188;3368189;3368190;3368191;3368192;3368193;3368194;3368195;3368196;3368197;3368198;3368199;3368200;3368201;3368202;3368203;3368204;3368205;3368206;3368207;3368208;3368209;3368210;3368211;3368212;3368213;3368214;3368215;3368216;3368217;3368218;3368219;3368220;3368221;3368222;3368223;3368224;3368225;3368226;3368227;3368228;3368229;3368230;3368231;3368232;3368233;3368234;3368235;3368236;3368237;3368238;3368239;3368240;3368241;3368242;3368243;3368244;3368245;3368246;3368247;3368248;3368249;3368250;3368251;3368252;3368253;3368254;3368255;3368256;3368257;3368258;3368259;3368260;3368261;3368262;3368263;3368264;3368265;3368266;3368267;3368268;3368269;3368270;3368271;3368272;3368273;3368274;3368275;3368276;3368277;3368278;3368279;3368280;3368281;3368282;3368283;3368284;3368285;3368286;3368287;3368288;3368289;3368290;3368291;3368292;3368293;3368294;3368295;3368296;3368297;3368298;3368299;3368300;3368301;3368302;3368303;3368304;3368305;3368306;3368307;3368308;3368309;3368310;3368311;3368312;3411841;3411842;3411843;3411844;3411845;3411846;3411847;3411848;3411849;3411850;3411851;3411852;3411853;3411854;3411855;3411856;3411857;3411858;3411859;3411860;3411861;3411862;3411863;3411864;3411865;3411866;3411867;3411868;3411869;3411870;3411871;3411872;3411873;3411874;3411875;3411876;3411877;3411878;3411879;3411880;3411881;3411882;3411883;3411884;3411885;3411886;3411887;3411888;3411889;3411890;3411891;3411892;3411893;3411894;3411895;3411896;3411897;3411898;3411899;3411900;3411901;3411902;3411903;3411904;3411905;3411906;3411907;3411908;3411909;3411910;3411911;3411912;3411913;3411914;3411915;3411916;3411917;3411918;3411919;3411920;3411921;3411922;3411923;3411924;3411925;3411926;3411927;3411928;3411929;3411930;3411931;3411932;3411933;3411934;3411935;3411936;3411937;3411938;3411939;3411940;3411941;3411942;3411943;3411944;3411945;3411946;3411947;3411948;3411949;3411950;3411951;3411952;3411953;3411954;3415659;3415660;3415661;3415662;3415663;3415664;3415665;3415666;3415667;3415668;3415669;3415670;3415671;3415672;3415673;3415674;3415675;3415676;3415677;3415678;3415679;3415680;3415681;3415682;3415683;3415684;3415685;3415686;3415687;3415688;3415689;3415690;3415691;3415692;3415693;3415694;3415695;3415696;3415697;3415698;3415699;3415700;3415701;3415702;3415703;3415704;3415705;3415706;3415707;3415708;3415709;3415710;3415711;3415712;3415713;3415714;3415715;3415716;3415717;3415718;3415719;3415720;3415721;3415722;3415723;3415724;3415725;3415726;3415727;3415728;3415729;3415730;3415731;3415732;3415733;3415734;3415735;3415736;3415737;3415738;3415739;3415740;3415741;3415742;3415743;3415744;3415745;3415746;3415747;3415748;3415749;3415750;3415751;3415752;3415753;3415754;3415755;3415756;3415757;3415758;3415759;3415760;3415761;3415762;3415763;3415764;3415765;3415766;3415767;3415768;3415769;3415770;3415771;3415772;3415773;3415774;3415775;3415776;3415777;3415778;3415779;3415780;3415781;3415782;3415783;3415784;3415785;3415786;3415787;3415788;3415789;3415790;3415791;3415792;3415793;3415794;3415795;3415796;3415797;3415798;3415799;3415800;3415801;3415802;3415803;3415804;3415805;3415806;3415807;3415808;3415809;3415810;3415811;3415812;3415813;3415814;3415815;3415816;3415817;3415818;3415819;3415820;3415821;3415822;3415823;3415824;3415825;3415826;3415827;3415828;3415829;3415830;3415831;3415832;3415833;3415834;3415835;3415836;3415837;3415838;3415839;3415840;3415841;3415842;3415843;3415844;3415845;3415846;3415847;3415848;3415849;3415850;3415851;3415852;3415853;3415854;3415855;3415856;3415857;3415858;3415859;3415860;3415861;3415862;3415863;3415864;3415865;3415866;3415867;3415868;3415869;3415870;3415871;3415872;3415873;3415874;3415875;3415876;3415877;3415878;3415879;3415880;3415881;3415882;3415883;3415884;3415885;3415886;3415887;3415888;3415889;3415890;3415891;3746811;3746812;3746813;3746814;3746815;3746816;3746817;3746818;3746819;3746820;3746821;3746822;3746823;3746824;3746825;3746826;3746827;3746828;3746829;3746830;3746831;3746832;3746833;3746834;3746835;3746836;3746837;3746838;3746839;3746840;3746841;3746842;3746843;3746844;3746845;3746846;3746847;3746848;3746849;3746850;3746851;3746852;3746853;3746854;3746855;3746856;3746857;3746858;3746859;3746860;3746861;3746862;3746863;3746864;3746865;3746866;3746867;3746868;3746869;3746870;3746871;3746872;3746873;3780587;3780588;3780589;3780590;3780591;3780592;3780593;3780594;3780595;3780596;3780597;3780598;3780599;3780600;3780601;3780602;3780603;3780604;3780605;3780606;3780607;3780608;3780609;3780610;3780611;3780612;3780613;3780614;3780615;3780616;3780617;3780618;3780619;3780620;3780621;3780622;3780623;3780624;3780625;3780626;3780627;3780628;3780629;3780630;3780631;3780632;3780633;3780634;3780635;3780636;3780637;3780638;3780639;3780640;3780641;3780642;3780643;3780644;3780645;3780646;3780647;3780648;3780649;3780650;3780651;3780652;3780653;3780654;3780655;3780656;3780657;3780658;3780659;3780660;3780661;3780662;3780663;3780664;3780665;3780666;3780667;3780668;3780669;3780670;3780671;3780672;3780673;3780674;3780675;3780676;3780677;3780678;3780679;3780680;3780681;3780682;3780683;3780684;3780685;3780686;3780687;3780688;3780689;3829010;3829011;3829012;3829013;3829014;3829015;3829016;3829017;3829018;3829019;3829020;3829021;3829022;3829023;3829024;3829025;3829026;3829027;3829028;3829029;3829030;3829031;3829032;3829033;3829034;3829035;3829036;3829037;3829038;3829039;3829040;3829041;3829042;3829043;3829044;3829045;3829046;3829047;3829048;3829049;3829050;3829051;3829052;3829053;3829054;3829055;3829056;3829057;3829058;3829059;3829060;3829061;3829062;3829063;3829064;3829065;3829066;3829067;3829068;3829069;3829070;3829071;3829072;3829073;3829074;3829075;3829076;3829077;3829078;3829079;3829080;3829081;3829082;3829083;3829084;3829085;3829086;3829087;3829088;3829089;3829090;3829091;3829092;3829093;3829094;3829095;3829096;3829097;3829098;3829099;3829100;3829101;3829102;3829103;3829104;3829105;3829106;3829107;3829108;3829109;3829110;3829111;3829112;3829113;3829114;3829115;3829116;3829117;3829118;3829119;3829120;3829121;3829122;3829123;3829124;3829125;3829126;3829127;3829128;3829129;3829130;3829131;3829132;3829133;3829134;3829135;3829136;3829137	44330;44331;44332;44333;44334;44335;44336;44337;44338;44339;44340;44341;44342;44343;44344;44345;44346;44347;44348;44349;44350;44351;44352;44353;44354;44355;44356;44357;44358;44359;44360;44361;44362;44363;44364;44365;44366;44367;44368;44369;44370;44371;44372;44373;44374;44375;44376;44377;44378;44379;44380;44381;44382;44383;44384;44385;44386;44387;44388;44389;44390;44391;44392;44393;44394;44395;44396;44397;44398;44399;44400;44401;44402;44403;44404;44405;44406;44407;44408;44409;44410;44411;44412;44413;44414;44415;44416;44417;44418;44419;44420;44421;44422;44423;44424;44425;44426;44427;44428;44429;44430;44431;44432;44433;44434;44435;44436;44437;44438;44439;44440;44441;44442;44443;44444;44445;44446;358541;358542;358543;358544;358545;358546;358547;358548;358549;358550;358551;358552;358553;358554;358555;358556;358557;358558;358559;358560;358561;358562;358563;358564;358565;358566;358567;358568;358569;358570;358571;358572;358573;358574;358575;375813;375814;375815;375816;375817;375818;375819;375820;375821;375822;375823;375824;375825;375826;375827;375828;375829;375830;375831;375832;375833;375834;375835;375836;375837;375838;375839;375840;375841;375842;375843;375844;375845;375846;375847;375848;375849;375850;375851;375852;375853;375854;375855;375856;375857;375858;375859;375860;375861;375862;375863;375864;375865;375866;375867;375868;375869;375870;375871;375872;375873;375874;375875;375876;375877;375878;375879;375880;375881;375882;375883;375884;375885;375886;375887;375888;375889;375890;375891;375892;375893;375894;375895;375896;375897;375898;375899;375900;375901;375902;375903;375904;375905;375906;375907;375908;375909;375910;375911;375912;375913;375914;375915;375916;375917;375918;375919;375920;375921;375922;375923;375924;375925;375926;375927;375928;375929;375930;375931;375932;375933;375934;375935;375936;375937;375938;375939;375940;375941;375942;375943;375944;375945;375946;375947;375948;375949;375950;375951;375952;375953;375954;375955;375956;375957;375958;375959;375960;375961;375962;375963;375964;375965;375966;375967;375968;375969;375970;375971;375972;375973;375974;375975;375976;375977;375978;375979;375980;375981;375982;375983;375984;375985;375986;375987;375988;375989;375990;375991;375992;375993;375994;375995;375996;375997;375998;375999;376000;376001;376002;376003;376004;376005;376006;376007;376008;376009;376010;376011;376012;376013;376014;376015;376016;376017;376018;376019;376020;376021;376022;376023;376024;376025;376026;376027;376028;376029;376030;376031;376032;376033;376034;376035;376036;376037;376038;376039;376040;376041;376042;376043;376044;376045;376046;376047;376048;376049;376050;376051;376052;376053;376054;376055;376056;376057;376058;376059;376060;376061;376062;376063;376064;376065;376066;376067;376068;376069;376070;376071;376072;376073;376074;376075;376076;376077;376078;376079;376080;376081;376082;376083;376084;376085;376086;376087;376088;376089;376090;376091;376092;376093;376094;376095;376096;376097;376098;376099;376100;376101;376102;376103;376104;376105;376106;376107;376108;376109;376110;376111;376112;376113;376114;376115;376116;448012;448013;448014;448015;448016;448017;448018;448019;448020;448021;448022;448023;448024;448025;448026;448027;448028;448029;448030;448031;448032;448033;448034;448035;448036;448037;448038;448039;448040;448041;448042;448043;448044;448045;448046;448047;448048;448049;448050;448051;448052;448053;448054;448055;448056;448057;448058;448059;448060;448061;448062;448063;448064;448065;448066;448067;448068;448069;448070;448071;448072;448073;448074;448075;448076;448077;448078;448079;448080;448081;448082;448083;448084;448085;448086;448087;448088;448089;448090;448091;448092;448093;448094;448095;448096;448097;448098;448099;448100;448101;448102;448103;448104;448105;448106;448107;448108;448109;448110;448111;448112;448113;448114;448115;448116;552057;552058;552059;552060;552061;552062;552063;552064;552065;552066;552067;552068;552069;552070;552071;552072;552073;552074;552075;552076;552077;552078;552079;552080;552081;552082;552083;552084;552085;552086;552087;569794;569795;569796;569797;569798;569799;569800;569801;569802;569803;569804;569805;569806;569807;569808;610928;610929;610930;610931;610932;610933;610934;610935;610936;610937;610938;610939;610940;610941;610942;610943;610944;610945;610946;610947;610948;610949;610950;610951;610952;610953;610954;610955;610956;610957;610958;610959;610960;610961;610962;610963;610964;610965;610966;610967;610968;610969;610970;610971;610972;610973;610974;610975;610976;610977;610978;610979;610980;610981;610982;610983;610984;610985;610986;610987;610988;610989;610990;610991;610992;610993;610994;610995;610996;610997;610998;610999;611000;611001;611002;611003;611004;611005;611006;611007;611008;611009;611010;611011;611012;611013;611014;611015;611016;611017;611018;611019;611020;611021;611022;611023;611024;611025;611026;611027;611028;611029;611030;611031;611032;611033;611034;611035;611036;611037;611038;611039;611040;611041;611042;611043;611044;611045;611046;611047;611048;611049;611050;611051;611052;611053;611054;611055;611056;611057;611058;611059;611060;611061;611062;611063;611064;611065;611066;611067;611068;611069;611070;611071;611072;611073;611074;611075;611076;611077;611078;611079;611080;611081;611082;611083;611084;618583;618584;618585;618586;618587;618588;618589;618590;618591;618592;618593;618594;618595;618596;618597;618598;618599;618600;618601;618602;618603;618604;618605;618606;618607;618608;618609;618610;618611;618612;618613;618614;618615;618616;618617;618618;618619;618620;618621;618622;618623;618624;618625;618626;618627;618628;618629;618630;618631;618632;618633;618634;618635;618636;618637;618638;618639;618640;618641;618642;618643;618644;618645;618646;618647;618648;618649;618650;618651;618652;618653;618654;618655;618656;618657;618658;618659;618660;618661;618662;618663;618664;618665;618666;618667;618668;618669;618670;618671;618672;618673;618674;618675;618676;618677;618678;618679;618680;618681;618682;618683;618684;618685;618686;618687;618688;618689;618690;618691;618692;618693;618694;618695;618696;618697;618698;618699;618700;618701;618702;618703;618704;618705;618706;618707;618708;618709;618710;618711;618712;618713;618714;618715;618716;618717;618718;618719;618720;618721;618722;618723;618724;618725;618726;618727;618728;618729;618730;618731;618732;618733;618734;618735;618736;618737;618738;618739;618740;618741;618742;618743;618744;805620;805621;805622;805623;805624;805625;805626;805627;805628;805629;805630;805631;805632;805633;805634;805635;805636;805637;805638;805639;1331240;1331241;1331242;1331243;1331244;1331245;1331246;1331247;1331248;1331249;1331250;1331251;1331252;1331253;1331254;1331255;1331256;1331257;1331258;1331259;1331260;1331261;1331262;1331263;1331264;1331265;1331266;1331267;1331268;1331269;1331270;1331271;1331272;1331273;1331274;1331275;1331276;1331277;1331278;1331279;1331280;1331281;1331282;1331283;1331284;1331285;1331286;1331287;1331288;1331289;1331290;1331291;1331292;1331293;1331294;1331295;1331296;1331297;1331298;1331299;1331300;1331301;1331302;1331303;1331304;1331305;1331306;1331307;1331308;1331309;1331310;1331311;1331312;1331313;1331314;1331315;1331316;1331317;1331318;1331319;1331320;1331321;1331322;1331323;1331324;1331325;1331326;1331327;1331328;1331329;1331330;1331331;1331332;1331333;1331334;1331335;1331336;1331337;1331338;1331339;1331340;1331341;1331342;1331343;1331344;1331345;1331346;1331347;1331348;1331349;1331350;1331351;1331352;1331353;1331354;1331355;1331356;1331357;1331358;1331359;1331360;1331361;1331362;1331363;1331364;1331365;1331366;1331367;1331368;1331369;1331370;1331371;1331372;1331373;1331374;1331375;1331376;1331377;1331378;1331379;1331380;1331381;1331382;1331383;1331384;1331385;1331386;1331387;1331388;1331389;1331390;1331391;1331392;1331393;1331394;1331395;1331396;1331397;1331398;1331399;1331400;1331401;1331402;1331403;1331404;1331405;1331406;1331407;1331408;1331409;1331410;1331411;1331412;1331413;1331414;1331415;1331416;1331417;1331418;1331419;1331420;1331421;1331422;1331423;1331424;1331425;1331426;1331427;1331428;1331429;1331430;1331431;1331432;1331433;1331434;1331435;1331436;1331437;1331438;1331439;1331440;1331441;1331442;1331443;1331444;1331445;1331446;1331447;1331448;1331449;1331450;1331451;1331452;1331453;1331454;1331455;1331456;1331457;1331458;1331459;1331460;1331461;1331462;1331463;1331464;1331465;1331466;1331467;1331468;1331469;1331470;1331471;1331472;1331473;1331474;1331475;1331476;1331477;1331478;1331479;1331480;1331481;1331482;1331483;1331484;1331485;1331486;1331487;1331488;1331489;1331490;1331491;1331492;1331493;1331494;1331495;1331496;1331497;1331498;1331499;1331500;1331501;1331502;1331503;1331504;1331505;1331506;1331507;1331508;1331509;1331510;1331511;1331512;1331513;1331514;1331515;1331516;1331517;1331518;1331519;1331520;1331521;1331522;1331523;1331524;1331525;1331526;1331527;1331528;1386469;1386470;1386471;1386472;1386473;1386474;1386475;1386476;1386477;1386478;1386479;1386480;1386481;1386482;1386483;1386484;1386485;1386486;1386487;1386488;1386489;1386490;1386491;1386492;1386493;1386494;1386495;1386496;1386497;1386498;1386499;1386500;1386501;1386502;1386503;1386504;1386505;1386506;1386507;1386508;1386509;1386510;1386511;1386512;1386513;1386514;1386515;1386516;1386517;1386518;1386519;1386520;1386521;1386522;1386523;1386524;1386525;1386526;1386527;1386528;1386529;1386530;1386531;1386532;1386533;1386534;1386535;1386536;1386537;1386538;1386539;1386540;1386541;1386542;1386543;1386544;1386545;1386546;1386547;1386548;1386549;1386550;1386551;1386552;1386553;1386554;1386555;1386556;1386557;1386558;1386559;1386560;1386561;1386562;1386563;1386564;1386565;1386566;1386567;1386568;1386569;1386570;1386571;1386572;1386573;1386574;1386575;1386576;1386577;1386578;1386579;1386580;1386581;1386582;1386583;1386584;1386585;1386586;1386587;1386588;1386589;1386590;1386591;1386592;1386593;1386594;1386595;1386596;1386597;1386598;1386599;1386600;1386601;1386602;1386603;1386604;1386605;1386606;1386607;1386608;1386609;1386610;1386611;1386612;1386613;1386614;1386615;1386616;1386617;1386618;1386619;1386620;1386621;1386622;1386623;1386624;1386625;1386626;1386627;1386628;1386629;1386630;1386631;1386632;1386633;1386634;1386635;1386636;1386637;1386638;1386639;1386640;1386641;1386642;1386643;1386644;1386645;1386646;1386647;1386648;1386649;1386650;1386651;1386652;1386653;1386654;1386655;1386656;1386657;1386658;1386659;1386660;1386661;1386662;1386663;1386664;1386665;1386666;1386667;1386668;1386669;1386670;1386671;1386672;1386673;1386674;1386675;1386676;1386677;1386678;1386679;1386680;1386681;1386682;1386683;1386684;1386685;1386686;1386687;1386688;1386689;1386690;1386691;1386692;1386693;1386694;1386695;1386696;1386697;1386698;1386699;1386700;1386701;1386702;1386703;1386704;1386705;1386706;1386707;1386708;1386709;1386710;1386711;1386712;1386713;1386714;1386715;1386716;1386717;1386718;1386719;1386720;1386721;1386722;1386723;1386724;1386725;1386726;1386727;1386728;1386729;1386730;1386731;1386732;1386733;1386734;1386735;1386736;1386737;1386738;1386739;1386740;1386741;1386742;1386743;1386744;1386745;1386746;1386747;1386748;1386749;1386750;1386751;1386752;1386753;1386754;1386755;1386756;1386757;1386758;1386759;1386760;1386761;1386762;1386763;1386764;1386765;1386766;1386767;1386768;1386769;1386770;1386771;1386772;1386773;1386774;1386775;1386776;1386777;1386778;1386779;1386780;1386781;1386782;1386783;1386784;1386785;1386786;1386787;1386788;1386789;1386790;1386791;1386792;1386793;1386794;1386795;1386796;1386797;1386798;1386799;1386800;1386801;1386802;1386803;1386804;1386805;1386806;1386807;1386808;1386809;1386810;1386811;1386812;1386813;1386814;1386815;1386816;1386817;1386818;1386819;1386820;1386821;1386822;1386823;1386824;1386825;1386826;1386827;1386828;1386829;1386830;1386831;1386832;1386833;1386834;1386835;1386836;1386837;1386838;1386839;1386840;1386841;1386842;1386843;1386844;1386845;1386846;1386847;1386848;1386849;1386850;1386851;1386852;1386853;1386854;1386855;1386856;1386857;1386858;1386859;1386860;1386861;1386862;1386863;1386864;1386865;1386866;1386867;1386868;1386869;1386870;1386871;1386872;1386873;1386874;1386875;1386876;1386877;1386878;1386879;1386880;1386881;1386882;1386883;1386884;1386885;1386886;1386887;1386888;1386889;1386890;1386891;1386892;1386893;1386894;1386895;1386896;1386897;1386898;1386899;1386900;1386901;1386902;1386903;1386904;1386905;1386906;1386907;1386908;1386909;1386910;1386911;1386912;1386913;1386914;1386915;1386916;1386917;1386918;1386919;1386920;1386921;1386922;1386923;1386924;1386925;1386926;1386927;1386928;1386929;1386930;1725317;1725318;1725319;1725320;1725321;1725322;1725323;1725324;1725325;1725326;1725327;1725328;1725329;1725330;1725331;1725332;1725333;1725334;1725335;1966440;1966441;1966442;1966443;1966444;1966445;1966446;1966447;1966448;1966449;1966450;1966451;1966452;1966453;1966454;1966455;1966456;1966457;1966458;1966459;1966460;1966461;1966462;1966463;1966464;1966465;1966466;1966467;1966468;1966469;1966470;1966471;1966472;1966473;1966474;1966475;1966476;1966477;1966478;1966479;1966480;1966481;1966482;1966483;1966484;1966485;1966486;1966487;1966488;1966489;1966490;1966491;1966492;1966493;1966494;1966495;1966496;1966497;1966498;1966499;1966500;1966501;1966502;1966503;1966504;1966505;1966506;1966507;1966508;1966509;1966510;1966511;1966512;1966513;1966514;1966515;1966516;1966517;1966518;1966519;1966520;1966521;1966522;1966523;1966524;1966525;1966526;1966527;1966528;1966529;1966530;1966531;1966532;1966533;1966534;1966535;1966536;1966537;1966538;1966539;1966540;1966541;1966542;1966543;1966544;1966545;1966546;1966547;1966548;1966549;1966550;1966551;1966552;1966553;1966554;1966555;1966556;1966557;1966558;1966559;1966560;1966561;1966562;1966563;1966564;1966565;1966566;1966567;1966568;1966569;1966570;1966571;1966572;1966573;1966574;1966575;1966576;1966577;1966578;1966579;1966580;1966581;1966582;1966583;1966584;1966585;1966586;1966587;1966588;1966589;1966590;1966591;1966592;1966593;1966594;1966595;1966596;1966597;1966598;1966599;1966600;1966601;1966602;1966603;1966604;1966605;1966606;1966607;1966608;1966609;1966610;1966611;1966612;1966613;1966614;1966615;1966616;1966617;1966618;1966619;1966620;1966621;1966622;1966623;1966624;1966625;1966626;1966627;1966628;1966629;1966630;1966631;1966632;1966633;1966634;1966635;1966636;1966637;1966638;1966639;1966640;1966641;1966642;1966643;1966644;1997636;1997637;1997638;1997639;1997640;1997641;1997642;1997643;1997645;1997646;1997647;1997648;1997649;1997650;1997651;1997652;1997653;1997654;1997655;1997656;1997657;1997658;1997659;1997660;1997661;1997662;1997663;1997664;1997665;1997666;1997667;1997668;1997669;1997670;1997671;1997672;1997673;1997674;1997675;1997676;1997677;1997678;1997679;1997680;1997681;1997682;1997683;1997684;1997685;1997686;1997687;1997688;1997689;1997690;1997691;1997692;1997693;1997694;1997695;1997696;1997697;1997698;1997699;1997700;1997701;1997702;1997703;1997704;1997705;1997706;1997707;1997708;1997709;1997710;1997711;1997712;1997713;1997714;1997715;1997716;1997717;1997718;1997719;1997720;1997721;1997722;1997723;1997724;1997725;1997726;1997727;1997728;1997729;1997730;1997731;1997732;1997733;1997734;1997735;1997736;1997737;1997738;1997739;1997740;1997741;1997742;1997743;1997744;1997745;1997746;1997747;1997748;1997749;1997750;1997751;1997752;1997753;1997754;1997755;1997756;1997757;1997758;1997759;1997760;1997761;1997762;1997763;1997764;1997765;1997766;1997767;1997768;1997769;1997770;1997771;1997772;1997773;1997774;1997775;1997776;1997777;1997778;1997779;1997780;1997781;1997782;1997783;1997784;1997785;1997786;1997787;1997788;1997789;1997790;1997791;1997792;1997793;1997794;1997795;1997796;1997797;1997798;1997799;1997800;1997801;1997802;1997803;1997804;1997805;1997806;1997807;1997808;1997809;1997810;1997811;1997812;1997813;1997814;1997815;1997816;1997817;1997818;1997819;1997820;1997821;1997822;1997823;1997824;1997825;1997826;1997827;1997828;1997829;1997830;1997831;1997832;1997833;1997834;1997835;1997836;1997837;1997838;1997839;1997840;1997841;1997842;1997843;1997844;1997845;1997846;1997847;1997848;1997849;1997850;1997851;1997852;1997853;1997854;1997855;1997856;1997857;1997858;1997859;1997860;1997861;1997862;1997863;1997864;1997865;1997866;1997867;1997868;1997869;1997870;1997871;1997872;2148993;2148994;2148995;2148996;2148997;2148998;2148999;2149000;2149001;2149002;2149003;2149004;2149005;2149006;2149007;2149008;2149009;2149010;2149011;2149012;2149013;2149014;2149015;2149016;2149017;2149018;2149019;2149020;2149021;2149022;2149023;2149024;2149025;2149026;2149027;2149028;2149029;2149030;2149031;2149032;2149033;2149034;2149035;2149036;2149037;2149038;2149039;2149040;2149041;2149042;2149043;2149044;2149045;2149046;2149047;2149048;2149049;2149050;2149051;2149052;2149053;2149054;2149055;2149056;2149057;2149058;2149059;2149060;2149061;2149062;2149063;2149064;2149065;2149066;2149067;2149068;2149069;2149070;2149071;2149072;2149073;2149074;2149075;2149076;2149077;2149078;2149079;2149080;2149081;2149082;2149083;2149084;2149085;2149086;2149087;2149088;2149089;2149090;2149091;2149092;2149093;2149094;2149095;2149096;2149097;2149098;2149099;2149100;2149101;2149102;2149103;2149104;2149105;2149106;2149107;2149108;2149109;2149110;2149111;2149112;2149113;2149114;2149115;2149116;2149117;2149118;2149119;2149120;2149121;2149122;2149123;2149124;2149125;2149126;2149127;2149128;2149129;2149130;2149131;2149132;2149133;2149134;2149135;2149136;2149137;2149138;2201176;2201177;2201178;2201179;2201180;2201181;2201182;2201183;2201184;2201185;2201186;2201187;2201188;2201189;2201190;2201191;2201192;2201193;2201194;2201195;2201196;2201197;2201198;2201199;2201200;2201201;2201202;2201203;2201204;2201205;2201206;2201207;2201208;2201209;2201210;2201211;2201212;2201213;2201214;2201215;2201216;2201217;2201218;2201219;2201220;2201221;2201222;2201223;2201224;2201225;2201226;2201227;2201228;2201229;2201230;2201231;2201232;2201233;2201234;2201235;2201236;2201237;2201238;2201239;2201240;2201241;2201242;2201243;2201244;2201245;2201246;2201247;2201248;2201249;2201250;2201251;2201252;2201253;2201254;2201255;2201256;2201257;2201258;2201259;2201260;2201261;2201262;2201263;2201264;2201265;2201266;2201267;2201268;2201269;2201270;2201271;2201272;2201273;2201274;2201275;2201276;2201277;2201278;2201279;2201280;2201281;2201282;2201283;2201284;2201285;2201286;2201287;2201288;2201289;2201290;2201291;2201292;2201293;2201294;2201295;2201296;2201297;2201298;2201299;2201300;2201301;2201302;2201303;2201304;2201305;2201306;2201307;2201308;2201309;2201310;2201311;2201312;2201313;2201314;2201315;2201316;2201317;2201318;2201319;2201320;2201321;2201322;2201323;2201324;2201325;2201326;2201327;2201328;2201329;2201330;2201331;2201332;2201333;2201334;2201335;2201336;2201337;2201338;2201339;2201340;2201341;2201342;2201343;2201344;2201345;2201346;2201347;2201348;2201349;2201350;2201351;2201352;2201353;2201354;2201355;2201356;2201357;2201358;2201359;2201360;2201361;2201362;2201363;2201364;2201365;2201366;2201367;2201368;2201369;2201370;2201371;2201372;2201373;2201374;2201375;2201376;2201377;2201378;2201379;2201380;2201381;2201382;2201383;2201384;2201385;2201386;2201387;2201388;2201389;2201390;2201391;2201392;2201393;2201394;2201395;2201396;2201397;2201398;2201399;2201400;2201401;2201402;2275130;2275131;2275132;2275133;2275134;2275135;2275136;2275137;2275138;2275139;2275140;2275141;2275142;2275143;2275144;2275145;2275146;2275147;2275148;2275149;2275150;2275151;2275152;2275153;2275154;2275155;2275156;2275157;2275158;2275159;2275160;2275161;2275162;2275163;2275164;2275165;2275166;2275167;2275168;2275169;2275170;2275171;2275172;2275173;2275174;2275175;2275176;2275177;2275178;2275179;2275180;2275181;2275182;2275183;2275184;2275185;2275186;2275187;2275188;2275189;2275190;2275191;2275192;2275193;2275194;2275195;2275196;2275197;2275198;2275199;2275200;2275201;2275202;2275203;2275204;2275205;2275206;2275207;2275208;2275209;2275210;2275211;2275212;2275213;2275214;2275215;2275216;2275217;2275218;2275219;2275220;2275221;2275222;2275223;2275224;2275225;2275226;2275227;2275228;2275229;2275230;2275231;2275232;2275233;2275234;2275235;2275236;2275237;2275238;2275239;2275240;2275241;2275242;2275243;2275244;2275245;2275246;2275247;2275248;2275249;2275250;2275251;2275252;2275253;2275254;2275255;2275256;2275257;2275258;2275259;2275260;2275261;2275262;2275263;2275264;2275265;2275266;2275267;2275268;2275269;2275270;2275271;2358741;2358742;2358743;2358744;2358745;2358746;2358747;2718417;2718418;2718419;2718420;2718421;2718422;2718423;2718424;2718425;2718426;2718427;2718428;2718429;2718430;2718431;2718432;2718433;2718434;2718435;2718436;2718437;2718438;2718439;2718440;2718441;2718442;2718443;2718444;2718445;2718446;2718447;2718448;2718449;2718450;2718451;2718452;2718453;2718454;2718455;2718456;2718457;2718458;2718459;2718460;2718461;2718462;2718463;2718464;2718465;2718466;2718467;2718468;2718469;2718470;2718471;2718472;2718473;2718474;2718475;2718476;2718477;2718478;2718479;2718480;2718481;2718482;2718483;2718484;2718485;2718486;2718487;2718488;2718489;2718490;2718491;2718492;2718493;2718494;2718495;2718496;2718497;2718498;2718499;2718500;2718501;2718502;2718503;2718504;2718505;2718506;2718507;2718508;2718509;2718510;2718511;2718512;2718513;2718514;2718515;2718516;2718517;2718518;2718519;2718520;2718521;2718522;2718523;2718524;2718525;2718526;2718527;2718528;2718529;2718530;2718531;2718532;2718533;2718534;2718535;2718536;2718537;2718538;2718539;2718540;2718541;2718542;2718543;2718544;2718545;2718546;2718547;2718548;2718549;2718550;2718551;2718552;2718553;2718554;2718555;2718556;2718557;2718558;2718559;2718560;2718561;2718562;2718563;2718564;2718565;2718566;2718567;2718568;2718569;2718570;2718571;2718572;2718573;2718574;2718575;2718576;2718577;2718578;2718579;2718580;2718581;2718582;2718583;2718584;2718585;2718586;2718587;2718588;2718589;2718590;2718591;2718592;2718593;2718594;2718595;2718596;2718597;2718598;2718599;2718600;2718601;2718602;2718603;2718604;2718605;2718606;2718607;2718608;2718609;2718610;2718611;2718612;2718613;2718614;2718615;2718616;2718617;2718618;2718619;2718620;2718621;2718622;2718623;2718624;2718625;2718626;2718627;2718628;2718629;2718630;2718631;2718632;2718633;2718634;2718635;2718636;2718637;2718638;2718639;2718640;2718641;2718642;2718643;2718644;2718645;2718646;2718647;2718648;2718649;2718650;2718651;2718652;2718653;2718654;2718655;2718656;2718657;2718658;2718659;2718660;2718661;2718662;2718663;2718664;2718665;2718666;2718667;2718668;2718669;2718670;2718671;2718672;2718673;2718674;2718675;2718676;2718677;2718678;2718679;2718680;2718681;2718682;2718683;2718684;2718685;2718686;2718687;2718688;2718689;2718690;2718691;2718692;2718693;2718694;2718695;2718696;2753138;2753139;2753140;2753141;2753142;2753143;2753144;2753145;2753146;2753147;2753148;2753149;2753150;2753151;2753152;2753153;2753154;2753155;2753156;2753157;2753158;2753159;2753160;2753161;2753162;2753163;2753164;2753165;2753166;2753167;2753168;2753169;2753170;2753171;2753172;2753173;2753174;2753175;2753176;2753177;2753178;2753179;2753180;2753181;2753182;2753183;2753184;2753185;2753186;2753187;2753188;2753189;2753190;2753191;2753192;2753193;2753194;2753195;2753196;2753197;2753198;2753199;2753200;2753201;2753202;2753203;2753204;2753205;2753206;2753207;2753208;2753209;2753210;2753211;2753212;2753213;2753214;2753215;2753216;2753217;2753218;2753219;2753220;2753221;2753222;2753223;2753224;2753225;2753226;2753227;2753228;2753229;2753230;2753231;2753232;2753233;2753234;2753235;2753236;2753237;2753238;2753239;2753240;2753241;2753242;2753243;2756071;2756072;2756073;2756074;2756075;2756076;2756077;2756078;2756079;2756080;2756081;2756082;2756083;2756084;2756085;2756086;2756087;2756088;2756089;2756090;2756091;2756092;2756093;2756094;2756095;2756096;2756097;2756098;2756099;2756100;2756101;2756102;2756103;2756104;2756105;2756106;2756107;2756108;2756109;2756110;2756111;2756112;2756113;2756114;2756115;2756116;2756117;2756118;2756119;2756120;2756121;2756122;2756123;2756124;2756125;2756126;2756127;2756128;2756129;2756130;2756131;2756132;2756133;2756134;2756135;2756136;2756137;2756138;2756139;2756140;2756141;2756142;2756143;2756144;2756145;2756146;2756147;2756148;2756149;2756150;2756151;2756152;2756153;2756154;2756155;2756156;2756157;2756158;2756159;2756160;2756161;2756162;2756163;2756164;2756165;2756166;2756167;2756168;2756169;2756170;2756171;2756172;2756173;2756174;2756175;2756176;2756177;2756178;2756179;2756180;2756181;2756182;2756183;2756184;2756185;2756186;2756187;2756188;2756189;2756190;2756191;2756192;2756193;2756194;2756195;2756196;2756197;2756198;2756199;2756200;2756201;2756202;2756203;2756204;2756205;2756206;2756207;2756208;2756209;2756210;2756211;2756212;2756213;2756214;2756215;2756216;2756217;2756218;2756219;2756220;2756221;2756222;2756223;2756224;2756225;2756226;2756227;2756228;2756229;2756230;2756231;2756232;2756233;2756234;2756235;2756236;2756237;2756238;2756239;2756240;2756241;2756242;2756243;2756244;2756245;2756246;2756247;2756248;2756249;2756250;2756251;2756252;2756253;2756254;2756255;2756256;2756257;2756258;2756259;2756260;2756261;2756262;2756263;2756264;2756265;2756266;2756267;2756268;2756269;2756270;2756271;2756272;2756273;2756274;2756275;2756276;2756277;2756278;2756279;2756280;2756281;3028008;3028009;3028010;3028011;3028012;3028013;3028014;3028015;3028016;3028017;3028018;3028019;3028020;3028021;3028022;3028023;3028024;3028025;3028026;3028027;3028028;3028029;3028030;3028031;3028032;3028033;3028034;3028035;3028036;3028037;3028038;3028039;3028040;3028041;3028042;3028043;3028044;3028045;3028046;3028047;3028048;3028049;3028050;3028051;3028052;3028053;3028054;3028055;3028056;3028057;3028058;3028059;3028060;3028061;3028062;3028063;3028064;3028065;3028066;3028067;3056236;3056237;3056238;3056239;3056240;3056241;3056242;3056243;3056244;3056245;3056246;3056247;3056248;3056249;3056250;3056251;3056252;3056253;3056254;3056255;3056256;3056257;3056258;3056259;3056260;3056261;3056262;3056263;3056264;3056265;3056266;3056267;3056268;3056269;3056270;3056271;3056272;3056273;3056274;3056275;3056276;3056277;3056278;3056279;3056280;3056281;3056282;3056283;3056284;3056285;3056286;3056287;3056288;3056289;3056290;3056291;3056292;3056293;3056294;3056295;3056296;3056297;3056298;3056299;3056300;3056301;3056302;3056303;3056304;3056305;3056306;3056307;3056308;3056309;3056310;3056311;3056312;3056313;3056314;3056315;3056316;3056317;3056318;3056319;3056320;3056321;3056322;3056323;3056324;3056325;3056326;3056327;3056328;3056329;3056330;3056331;3056332;3056333;3056334;3056335;3056336;3056337;3056338;3097289;3097290;3097291;3097292;3097293;3097294;3097295;3097296;3097297;3097298;3097299;3097300;3097301;3097302;3097303;3097304;3097305;3097306;3097307;3097308;3097309;3097310;3097311;3097312;3097313;3097314;3097315;3097316;3097317;3097318;3097319;3097320;3097321;3097322;3097323;3097324;3097325;3097326;3097327;3097328;3097329;3097330;3097331;3097332;3097333;3097334;3097335;3097336;3097337;3097338;3097339;3097340;3097341;3097342;3097343;3097344;3097345;3097346;3097347;3097348;3097349;3097350;3097351;3097352;3097353;3097354;3097355;3097356;3097357;3097358;3097359;3097360;3097361;3097362;3097363;3097364;3097365;3097366;3097367;3097368;3097369;3097370;3097371;3097372;3097373;3097374;3097375;3097376;3097377;3097378;3097379;3097380;3097381;3097382;3097383;3097384;3097385;3097386;3097387;3097388;3097389;3097390;3097391;3097392;3097393;3097394;3097395;3097396;3097397;3097398;3097399;3097400;3097401;3097402;3097403;3097404	44376;358548;375819;375843;448055;552062;552080;569804;610985;611082;618595;618676;805628;1331338;1386684;1725320;1966578;1997641;1997788;2149049;2201210;2201336;2275214;2275269;2358745;2718451;2718562;2753154;2756099;2756215;3028062;3056242;3056263;3097339;3097404	450;1579;1580	58;204;271
P50502;Q3KNR6;H7C3I1;F6VDH7;F5H3M7;F8WAQ7	P50502;Q3KNR6;H7C3I1	34;25;17;16;12;4	34;25;17;16;12;4	5;3;2;3;2;0	Hsc70-interacting protein	ST13	;;	6	34	34	5	5	10	12	11	11	6	10	9	11	8	11	6	10	11	10	10	8	7	5	6	5	6	7	8	5	9	13	12	11	6	5	9	10	9	11	6	11	11	12	12	9	5	5	5	5	6	6	7	2	12	13	11	11	9	6	8	9	8	9	3	9	9	10	9	9	3	3	3	2	5	4	10	4	12	12	11	10	8	7	9	6	9	11	3	10	9	7	10	9	2	3	3	2	4	4	8	6	13	12	11	10	8	6	8	10	10	11	3	7	8	11	9	10	4	3	4	4	6	6	11	7	13	11	11	9	7	6	7	9	9	8	6	10	9	9	9	10	4	5	2	5	4	6	12	10	29	24	17	14	11	11	8	9	8	11	9	6	11	11	10	10	7	6	8	6	7	9	19	9	23	22	18	16	8	9	7	8	9	8	6	10	13	9	12	13	9	5	7	7	6	9	15	5	10	12	11	11	6	10	9	11	8	11	6	10	11	10	10	8	7	5	6	5	6	7	8	5	9	13	12	11	6	5	9	10	9	11	6	11	11	12	12	9	5	5	5	5	6	6	7	2	12	13	11	11	9	6	8	9	8	9	3	9	9	10	9	9	3	3	3	2	5	4	10	4	12	12	11	10	8	7	9	6	9	11	3	10	9	7	10	9	2	3	3	2	4	4	8	6	13	12	11	10	8	6	8	10	10	11	3	7	8	11	9	10	4	3	4	4	6	6	11	7	13	11	11	9	7	6	7	9	9	8	6	10	9	9	9	10	4	5	2	5	4	6	12	10	29	24	17	14	11	11	8	9	8	11	9	6	11	11	10	10	7	6	8	6	7	9	19	9	23	22	18	16	8	9	7	8	9	8	6	10	13	9	12	13	9	5	7	7	6	9	15	0	0	0	0	0	0	0	0	0	0	0	0	0	0	0	0	0	0	0	0	0	0	0	0	0	0	0	0	0	0	0	0	0	0	0	0	0	0	0	0	0	0	0	0	0	0	0	0	0	0	1	0	0	0	0	0	0	0	0	0	0	0	0	0	0	0	0	0	0	0	0	0	0	0	0	0	0	0	0	0	0	0	0	0	0	0	0	0	0	0	0	0	0	0	0	0	0	0	0	0	0	0	0	0	0	0	0	0	0	0	0	0	0	0	0	0	0	0	0	0	0	0	0	0	0	0	0	0	0	0	0	0	0	0	0	0	0	0	0	0	0	0	0	0	0	5	4	2	2	2	0	1	1	1	0	0	0	0	0	0	0	0	0	0	0	0	0	3	0	3	3	2	2	2	1	1	1	1	0	0	1	1	1	1	1	0	0	0	0	0	1	2	58.3	58.3	23.6	41.331	369	369;211;146;162;121;38	25.4	71	63	70	53	53	48	65	79	159	354	416	307	205	123	119	120	114	114	124	116	122	112	119	114	0	323.31	By MS/MS	By MS/MS	By MS/MS	By MS/MS	By MS/MS	By MS/MS	By MS/MS	By MS/MS	By MS/MS	By MS/MS	By MS/MS	By MS/MS	By MS/MS	By MS/MS	By MS/MS	By MS/MS	By MS/MS	By MS/MS	By MS/MS	By MS/MS	By MS/MS	By MS/MS	By MS/MS	By MS/MS	By MS/MS	By MS/MS	By MS/MS	By MS/MS	By MS/MS	By MS/MS	By MS/MS	By MS/MS	By MS/MS	By MS/MS	By MS/MS	By MS/MS	By MS/MS	By MS/MS	By MS/MS	By MS/MS	By MS/MS	By MS/MS	By MS/MS	By MS/MS	By MS/MS	By MS/MS	By MS/MS	By MS/MS	By MS/MS	By MS/MS	By MS/MS	By MS/MS	By MS/MS	By MS/MS	By MS/MS	By MS/MS	By MS/MS	By MS/MS	By MS/MS	By MS/MS	By MS/MS	By MS/MS	By MS/MS	By MS/MS	By MS/MS	By MS/MS	By MS/MS	By MS/MS	By MS/MS	By MS/MS	By MS/MS	By MS/MS	By MS/MS	By MS/MS	By MS/MS	By MS/MS	By MS/MS	By MS/MS	By MS/MS	By MS/MS	By MS/MS	By MS/MS	By MS/MS	By MS/MS	By MS/MS	By MS/MS	By MS/MS	By MS/MS	By MS/MS	By MS/MS	By MS/MS	By MS/MS	By MS/MS	By MS/MS	By MS/MS	By MS/MS	By MS/MS	By MS/MS	By MS/MS	By MS/MS	By MS/MS	By MS/MS	By MS/MS	By MS/MS	By MS/MS	By MS/MS	By MS/MS	By MS/MS	By MS/MS	By MS/MS	By MS/MS	By MS/MS	By MS/MS	By MS/MS	By MS/MS	By MS/MS	By MS/MS	By MS/MS	By MS/MS	By MS/MS	By MS/MS	By MS/MS	By MS/MS	By MS/MS	By MS/MS	By MS/MS	By MS/MS	By MS/MS	By MS/MS	By MS/MS	By MS/MS	By MS/MS	By MS/MS	By MS/MS	By MS/MS	By MS/MS	By MS/MS	By MS/MS	By MS/MS	By MS/MS	By MS/MS	By MS/MS	By MS/MS	By MS/MS	By MS/MS	By MS/MS	By MS/MS	By MS/MS	By MS/MS	By MS/MS	By MS/MS	By MS/MS	By MS/MS	By MS/MS	By MS/MS	By MS/MS	By MS/MS	By MS/MS	By MS/MS	By MS/MS	By MS/MS	By MS/MS	By MS/MS	By MS/MS	By MS/MS	By MS/MS	By MS/MS	By MS/MS	By MS/MS	By MS/MS	By MS/MS	By MS/MS	By MS/MS	By MS/MS	By MS/MS	By MS/MS	By MS/MS	By MS/MS	By MS/MS	By MS/MS	By MS/MS	By MS/MS	By MS/MS	By MS/MS	By MS/MS	By MS/MS	By MS/MS	By MS/MS	By MS/MS	By MS/MS	By MS/MS	By MS/MS	13.3	27.6	29	27.1	27.1	19.2	27.1	21.4	27.1	23	27.1	18.7	23.8	27.1	27.1	27.1	23.6	20.3	13.3	17.9	13.3	14.6	17.9	20.3	13.3	27.1	29.8	29.5	27.1	21.4	12.2	21.4	26.3	23.8	27.1	18.7	27.1	27.1	29.5	29.5	24.1	13.3	13.3	13.3	13.3	14.6	13.3	15.7	6.2	31.2	33.6	31.2	27.9	21.4	15.7	21.4	23.8	23.6	23.6	10	23.6	23.8	27.1	23	23.8	10	10	9.5	5.7	13	13	27.1	13	29.5	31.7	31.2	27.1	21.4	18.4	21.4	21.4	23.8	27.1	10	26.8	23.8	23.8	23.8	29.5	6.2	10	9.2	6.2	10.6	13	21.1	18.7	35.5	31.2	31.2	27.9	22.5	15.7	22.5	28.7	27.9	27.9	10	18.4	21.4	27.1	25.7	26.8	14.6	10	13	15.7	20.3	18.4	31.2	18.7	34.4	31.2	31.2	23.8	18.4	17.6	18.4	21.4	25.5	18.7	18.7	23.8	24.4	23.3	24.1	26	14.6	15.4	6.2	13.3	13	18.4	30.4	25.2	56.9	52.8	48.2	43.6	40.9	30.6	29.5	31.7	28.7	31.2	25.2	18.2	29.5	28.7	29.5	29.5	19	16.5	23.6	16.5	17.9	27.6	48.2	28.5	50.1	52	48.2	46.3	28.2	33.6	25.5	27.9	32	23.8	16.5	36.3	42.3	30.9	39	42.3	26.8	13.6	21.4	19.8	16.5	33.1	39.6	1061100000000	251660000	2305500000	11449000000	19484000000	12513000000	4627700000	3919500000	7556600000	5284700000	2611300000	3440100000	417220000	2654200000	1368000000	974540000	666260000	538500000	481390000	378900000	309440000	290830000	337690000	405120000	731660000	406710000	860290000	3111300000	6623000000	6651200000	2393800000	1489200000	3377200000	3110400000	2191700000	2654700000	653720000	1266100000	883310000	852240000	510510000	318030000	418170000	207140000	152160000	152850000	361070000	155720000	362520000	15606000	13138000000	24314000000	16366000000	5751900000	1323800000	1260900000	1050100000	1208200000	688750000	447550000	26675000	614720000	349730000	341520000	310470000	262450000	109460000	76227000	57635000	35525000	146680000	190870000	912200000	229580000	4685600000	25713000000	22932000000	8425200000	2617800000	1571800000	1835900000	962300000	929310000	1410900000	147230000	1077600000	845890000	558660000	792260000	492470000	89897000	77556000	67457000	60722000	74502000	129370000	642040000	608090000	45829000000	66578000000	25625000000	6423100000	1556300000	1295900000	1099000000	1516900000	1195100000	761190000	381480000	662500000	651250000	522050000	456770000	474590000	409410000	220420000	203330000	252330000	448380000	754230000	2630800000	601890000	28018000000	59758000000	21779000000	7276600000	2090200000	1467800000	1864000000	1734600000	1323300000	984820000	472280000	1114500000	984100000	531490000	536200000	621180000	297800000	127630000	70938000	172390000	194700000	373960000	2054500000	1296000000	104390000000	86006000000	31707000000	6346400000	2773000000	3298500000	2565300000	1785000000	508650000	1664700000	1168000000	585940000	1097000000	673590000	546450000	637560000	544150000	423360000	444130000	484050000	527000000	2100300000	33833000000	1643700000	58618000000	81954000000	35785000000	11488000000	2274100000	2621900000	1498200000	886330000	1655300000	1215800000	965430000	1240100000	1388100000	715410000	991740000	738240000	727560000	396500000	322510000	324860000	399950000	1032600000	4270200000	391700000	2843100000	10972000000	18252000000	12539000000	9881500000	3877900000	5192900000	3841800000	2867200000	3552400000	457010000	4683100000	3200600000	3890900000	4196000000	3408100000	429860000	432670000	456950000	506770000	369050000	516740000	1093700000	481500000	2101400000	5997200000	10932000000	9298300000	8798300000	3374600000	3411600000	3051800000	2983900000	3260400000	452630000	3186400000	3240200000	4548600000	4483100000	3497800000	380870000	373130000	337940000	335300000	628640000	430700000	887600000	208050000	26055000000	56800000000	35211000000	15212000000	6108700000	3251100000	2675400000	2913900000	2406200000	1786600000	312230000	2536200000	2122200000	2811200000	3859200000	3188900000	167060000	168760000	223620000	88132000	387180000	553180000	1925500000	273970000	7365400000	36230000000	30663000000	11320000000	7298200000	3197500000	2710400000	3496600000	2406400000	2188500000	219010000	3104300000	3331500000	5246600000	6032200000	5455400000	127090000	173860000	120710000	147680000	146310000	272470000	1075400000	479540000	55035000000	78794000000	26164000000	8583300000	3119900000	1906300000	1476500000	1507000000	1651700000	1455000000	366760000	1738200000	2027400000	2025400000	2297300000	2778900000	374360000	306420000	356690000	291570000	596350000	1116400000	4060200000	457390000	27658000000	58129000000	27240000000	10947000000	4252700000	1823300000	2524800000	2223600000	2157000000	1653000000	487310000	2038400000	2145400000	2125800000	2176300000	2771000000	365810000	281370000	181810000	244510000	326950000	616580000	1829300000	662070000	94525000000	58075000000	22382000000	6322800000	4216000000	2305800000	2981700000	1821300000	746460000	1609100000	549120000	1642400000	1755200000	1753400000	1822100000	2366200000	368220000	334890000	333410000	434170000	474390000	1662600000	23800000000	832510000	62221000000	80384000000	38453000000	14673000000	2996400000	4136300000	2974300000	1780400000	1897200000	1653700000	683000000	2035700000	2273100000	2807600000	3853700000	3101600000	582440000	373870000	372200000	386910000	502560000	1300600000	5396200000	5	14	18	23	17	14	14	17	16	13	13	3	12	14	13	12	6	5	6	6	6	5	7	8	5	6	16	20	14	9	8	15	14	11	9	5	16	13	13	10	10	5	5	5	4	7	6	7	1	30	45	35	21	9	10	13	14	10	9	2	13	9	9	10	9	4	5	2	1	4	5	10	6	18	37	35	18	16	12	17	8	9	13	3	11	10	7	10	6	3	3	3	1	1	4	7	7	38	48	28	15	13	9	9	12	11	12	5	7	10	9	8	10	6	4	3	3	9	8	12	9	32	48	28	14	8	8	11	8	10	7	8	14	9	10	10	13	6	6	2	4	5	6	12	13	124	86	39	29	15	15	14	11	7	14	12	9	15	13	11	13	9	9	10	7	8	16	51	13	97	102	57	37	14	18	13	11	19	10	10	21	15	16	16	18	11	6	10	8	8	13	24	2739				3346	1534;4026;4027;4150;4151;4152;4192;4194;12042;21237;21238;27461;27462;30055;30056;52339;52401;53324;54747;59228;59229;60908;62188;66602;75670;76751;76752;76753;98273;103211;103212;103213;103338;110438	True;True;True;True;True;True;True;True;True;True;True;True;True;True;True;True;True;True;True;True;True;True;True;True;True;True;True;True;True;True;True;True;True;True	1594;4187;4188;4316;4317;4318;4359;4361;12502;21943;21944;21945;21946;28327;28328;30986;30987;30988;53888;53954;54902;56373;56374;60970;60971;62718;64023;68584;78592;79693;79694;79695;101963;107066;107067;107068;107201;114493	81840;81841;81842;81843;81844;81845;81846;81847;81848;81849;81850;81851;81852;81853;81854;81855;81856;81857;81858;81859;81860;81861;81862;81863;81864;81865;81866;81867;81868;81869;81870;81871;81872;81873;81874;81875;81876;81877;81878;81879;81880;81881;81882;81883;81884;81885;81886;81887;81888;81889;81890;81891;81892;81893;81894;81895;81896;195915;195916;195917;195918;195919;195920;195921;195922;195923;195924;195925;195926;195927;195928;195929;195930;195931;195932;195933;195934;195935;195936;195937;195938;195939;195940;195941;195942;195943;195944;195945;195946;195947;195948;195949;195950;195951;195952;195953;195954;195955;195956;195957;195958;195959;195960;195961;195962;195963;195964;195965;195966;195967;195968;195969;195970;195971;195972;195973;195974;195975;195976;195977;195978;195979;195980;195981;195982;195983;195984;195985;195986;195987;195988;195989;195990;195991;195992;195993;195994;195995;195996;195997;195998;195999;196000;196001;196002;196003;196004;196005;196006;196007;196008;196009;196010;196011;196012;196013;196014;196015;196016;196017;196018;196019;196020;196021;196022;196023;196024;196025;196026;196027;196028;196029;196030;196031;196032;196033;196034;196035;196036;196037;196038;196039;196040;196041;196042;196043;196044;196045;196046;196047;196048;196049;196050;196051;196052;196053;196054;196055;196056;196057;196058;196059;196060;196061;196062;196063;196064;196065;196066;196067;196068;196069;196070;196071;196072;196073;196074;196075;196076;196077;196078;196079;196080;196081;196082;196083;196084;196085;196086;196087;196088;196089;196090;196091;196092;196093;196094;196095;196096;196097;196098;196099;196100;196101;196102;196103;196104;196105;196106;196107;196108;196109;196110;196111;196112;196113;196114;196115;196116;196117;196118;196119;196120;196121;196122;196123;196124;196125;196126;196127;196128;196129;196130;201969;201970;201971;201972;201973;201974;201975;201976;201977;201978;201979;201980;201981;201982;201983;201984;201985;201986;201987;201988;201989;201990;201991;201992;201993;201994;201995;201996;201997;201998;201999;202000;202001;202002;202003;202004;202005;202006;202007;202008;202009;202010;202011;202012;202013;202014;202015;202016;202017;202018;202019;202020;202021;202022;202023;202024;202025;202026;202027;202028;202029;202030;202031;202032;202033;202034;202035;202036;202037;202038;202039;202040;202041;202042;202043;202044;202045;202046;202047;202048;202049;202050;202051;202052;202053;202054;202055;202056;202057;202058;202059;202060;202061;202062;202063;202064;202065;202066;202067;202068;202069;202070;202071;202072;202073;202074;202075;202076;202077;202078;202079;202080;202081;202082;202083;202084;202085;202086;202087;202088;202089;202090;202091;202092;202093;202094;202095;202096;202097;202098;202099;202100;202101;202102;202103;202104;202105;202106;202107;202108;202109;202110;202111;202112;202113;202114;202115;202116;202117;202118;202119;202120;202121;202122;202123;202124;202125;202126;202127;202128;202129;202130;202131;202132;202133;202134;202135;202136;202137;202138;202139;202140;202141;202142;202143;202144;202145;202146;202147;202148;202149;202150;202151;202152;202153;202154;202155;202156;202157;202158;202159;202160;202161;202162;202163;202164;202165;202166;202167;202168;202169;202170;202171;202172;202173;202174;202175;202176;202177;202178;202179;202180;202181;202182;202183;202184;202185;202186;202187;202188;202189;202190;202191;202192;202193;202194;202195;202196;202197;202198;202199;202200;202201;202202;202203;202204;202205;202206;202207;202208;202209;202210;202211;202212;202213;202214;202215;202216;202217;202218;202219;202220;202221;202222;202223;202224;202225;202226;202227;202228;202229;202230;202231;202232;202233;202234;202235;202236;202237;202238;202239;202240;202241;202242;202243;202244;202245;202246;202247;202248;202249;202250;202251;202252;202253;202254;202255;202256;202257;202258;202259;202260;202261;202262;202263;202264;202265;202266;202267;202268;202269;202270;202271;202272;202273;202274;202275;202276;202277;202278;202279;202280;202281;202282;202283;202284;202285;202286;202287;202288;202289;202290;202291;202292;202293;202294;202295;202296;202297;202298;202299;202300;202301;202302;202303;202304;202305;202306;202307;202308;202309;202310;202311;202312;202313;202314;202315;202316;202317;202318;202319;202320;202321;202322;202323;202324;202325;202326;202327;202328;202329;202330;202331;202332;202333;202334;202335;202336;202337;202338;202339;202340;202341;202342;202343;202344;202345;202346;202347;202348;202349;202350;202351;202352;202353;202354;202355;202356;202357;202358;202359;202360;202361;202362;202363;202364;202365;202366;202367;202368;202369;202370;202371;202372;202373;202374;202375;202376;202377;202378;202379;202380;202381;202382;202383;202384;202385;202386;202387;202388;202389;202390;202391;202392;202393;202394;202395;202396;202397;202398;202399;202400;202401;202402;202403;202404;202405;202406;202407;202408;202409;202410;202411;202412;202413;202414;202415;202416;202417;202418;202419;202420;202421;202422;202423;202424;202425;202426;202427;202428;202429;202430;202431;202432;202433;202434;202435;202436;202437;202438;202439;202440;202441;202442;202443;202444;202445;202446;202447;202448;202449;202450;202451;202452;202453;202454;202455;202456;204116;204117;204118;204119;204120;204121;204122;204123;204124;204125;204126;204127;204128;204129;204130;204131;204132;204133;204134;204135;204136;204137;204138;204139;204140;204141;204142;204143;204144;204145;204146;204147;204148;204149;204150;204151;204152;204153;204154;204155;204156;204157;204158;204159;204160;204161;204162;204163;204164;204165;204166;204167;204168;204169;204170;204171;204172;204173;204174;204175;204176;204177;204178;204179;204180;204181;204182;204183;204184;204185;204186;204187;204188;204189;204190;204191;204192;204193;204194;204195;204196;204197;204198;204199;204200;204201;204202;204203;204204;204205;204206;204207;204208;204209;204210;204211;204212;204213;204214;204215;204216;204217;204218;204219;204220;204221;204222;204223;204224;204225;204226;204227;204228;204229;204230;204231;204232;204233;204234;204235;204236;204237;204238;204239;204240;204241;204242;204243;204244;204245;204246;204247;204248;204249;204250;204251;204252;204253;204254;204255;204256;204257;204258;204259;204260;204261;204262;204263;204264;204265;204266;204267;204268;204269;204270;204271;204272;204273;204274;204275;204276;204277;204278;204279;204280;204281;204282;204283;204284;204285;204286;204287;204288;204289;204290;204291;204292;204293;204294;204295;204296;204297;204298;204299;204300;204301;204302;204303;204304;204305;204306;204307;204308;204309;204310;204311;204312;204313;204314;204315;204316;204317;204318;204319;204320;204321;204322;204323;204324;204325;204326;204327;204343;204344;524226;524227;935744;935745;935746;935747;935748;935749;935750;935751;935752;935753;935754;935755;935756;935757;935758;935759;935760;935761;935762;935763;935764;935765;935766;935767;935768;935769;935770;935771;935772;935773;935774;935775;935776;935777;935778;935779;935780;935781;935782;935783;935784;935785;935786;935787;935788;935789;935790;935791;935792;935793;935794;935795;935796;935797;935798;935799;935800;935801;935802;935803;935804;935805;935806;935807;935808;935809;935810;935811;935812;935813;935814;935815;935816;935817;935818;935819;935820;935821;935822;935823;935824;935825;935826;1180880;1180881;1180882;1180883;1180884;1180885;1180886;1180887;1180888;1180889;1180890;1180891;1180892;1180893;1180894;1180895;1180896;1180897;1180898;1180899;1180900;1180901;1180902;1180903;1180904;1180905;1180906;1180907;1180908;1180909;1180910;1282179;1282180;1282181;1282182;1282183;1282184;1282185;1282186;1282187;1282188;1282189;1282190;1282191;1282192;1282193;1282194;1282195;1282196;1282197;1282198;1282199;1282200;1282201;1282202;1282203;1282204;1282205;1282206;1282207;1282208;1282209;1282210;1282211;1282212;1282213;1282214;1282215;1282216;1282217;1282218;1282219;1282220;1282221;1282222;1282223;1282224;1282225;1282226;1282227;1282228;1282229;1282230;1282231;1282232;1282233;1282234;1282235;1282236;1282237;1282238;1282239;1282240;1282241;1282242;2251429;2251430;2251431;2251432;2251433;2251434;2251435;2251436;2251437;2251438;2251439;2251440;2251441;2251442;2251443;2251444;2251445;2251446;2251447;2251448;2251449;2251450;2251451;2251452;2251453;2251454;2251455;2251456;2251457;2251458;2251459;2251460;2251461;2251462;2251463;2251464;2251465;2251466;2251467;2251468;2251469;2251470;2251471;2251472;2251473;2251474;2251475;2251476;2251477;2251478;2251479;2251480;2251481;2251482;2251483;2251484;2251485;2251486;2251487;2251488;2251489;2251490;2251491;2251492;2251493;2251494;2251495;2251496;2251497;2251498;2251499;2251500;2251501;2251502;2251503;2251504;2251505;2251506;2251507;2251508;2251509;2251510;2251511;2251512;2251513;2251514;2251515;2251516;2251517;2251518;2251519;2251520;2251521;2251522;2251523;2251524;2251525;2251526;2251527;2251528;2251529;2251530;2251531;2251532;2251533;2251534;2251535;2251536;2251537;2251538;2251539;2251540;2251541;2251542;2251543;2251544;2251545;2251546;2251547;2251548;2251549;2251550;2251551;2251552;2251553;2251554;2251555;2251556;2251557;2251558;2251559;2251560;2251561;2251562;2251563;2251564;2251565;2251566;2251567;2251568;2251569;2251570;2251571;2251572;2251573;2251574;2251575;2251576;2251577;2251578;2251579;2251580;2251581;2251582;2251583;2251584;2251585;2251586;2251587;2251588;2251589;2251590;2251591;2251592;2251593;2251594;2251595;2251596;2251597;2251598;2251599;2251600;2251601;2251602;2251603;2251604;2251605;2251606;2251607;2251608;2251609;2251610;2251611;2251612;2251613;2251614;2251615;2251616;2251617;2251618;2251619;2251620;2251621;2251622;2251623;2251624;2251625;2251626;2251627;2251628;2251629;2251630;2251631;2251632;2251633;2251634;2251635;2251636;2251637;2251638;2251639;2251640;2251641;2251642;2251643;2251644;2251645;2251646;2251647;2251648;2251649;2251650;2251651;2251652;2251653;2251654;2251655;2251656;2251657;2251658;2251659;2251660;2251661;2251662;2251663;2251664;2251665;2251666;2251667;2251668;2251669;2251670;2251671;2251672;2251673;2251674;2251675;2251676;2251677;2251678;2251679;2251680;2251681;2251682;2251683;2251684;2251685;2251686;2251687;2251688;2251689;2251690;2251691;2251692;2251693;2251694;2251695;2251696;2251697;2251698;2251699;2251700;2251701;2251702;2251703;2251704;2251705;2251706;2251707;2251708;2251709;2251710;2251711;2251712;2251713;2251714;2251715;2251716;2251717;2251718;2251719;2251720;2251721;2251722;2251723;2251724;2251725;2251726;2251727;2251728;2251729;2251730;2251731;2251732;2251733;2251734;2251735;2251736;2251737;2251738;2251739;2251740;2251741;2251742;2251743;2251744;2251745;2251746;2251747;2251748;2251749;2251750;2251751;2251752;2251753;2251754;2251755;2251756;2251757;2251758;2251759;2251760;2251761;2251762;2251763;2251764;2251765;2251766;2251767;2251768;2251769;2251770;2251771;2251772;2251773;2251774;2251775;2251776;2251777;2251778;2251779;2251780;2251781;2251782;2251783;2251784;2251785;2251786;2251787;2251788;2251789;2251790;2251791;2251792;2251793;2251794;2251795;2251796;2251797;2251798;2251799;2251800;2251801;2251802;2251803;2251804;2251805;2251806;2251807;2251808;2251809;2251810;2251811;2251812;2251813;2251814;2251815;2251816;2251817;2251818;2251819;2251820;2251821;2251822;2251823;2251824;2251825;2251826;2251827;2251828;2251829;2251830;2251831;2251832;2251833;2251834;2251835;2251836;2251837;2251838;2251839;2251840;2251841;2251842;2251843;2251844;2251845;2251846;2251847;2251848;2255180;2255181;2255182;2255183;2255184;2255185;2295070;2295071;2295072;2295073;2295074;2295075;2295076;2295077;2295078;2295079;2295080;2295081;2295082;2295083;2295084;2295085;2295086;2295087;2295088;2295089;2295090;2295091;2295092;2295093;2295094;2295095;2295096;2295097;2295098;2295099;2295100;2295101;2295102;2295103;2295104;2295105;2295106;2295107;2295108;2295109;2295110;2295111;2295112;2295113;2295114;2295115;2295116;2295117;2295118;2295119;2295120;2295121;2295122;2295123;2295124;2295125;2295126;2295127;2295128;2295129;2364607;2364608;2364609;2364610;2364611;2364612;2364613;2364614;2364615;2364616;2364617;2364618;2364619;2364620;2364621;2364622;2364623;2364624;2364625;2364626;2364627;2364628;2364629;2364630;2364631;2364632;2364633;2364634;2364635;2364636;2364637;2364638;2364639;2364640;2364641;2364642;2364643;2364644;2364645;2364646;2364647;2364648;2364649;2364650;2364651;2364652;2364653;2364654;2364655;2364656;2364657;2364658;2364659;2364660;2364661;2364662;2364663;2364664;2364665;2364666;2364667;2364668;2364669;2364670;2364671;2364672;2364673;2364674;2364675;2364676;2364677;2364678;2364679;2364680;2364681;2364682;2364683;2364684;2364685;2364686;2364687;2364688;2364689;2364690;2364691;2364692;2364693;2364694;2364695;2364696;2364697;2364698;2364699;2364700;2364701;2364702;2364703;2364704;2364705;2364706;2364707;2364708;2364709;2364710;2364711;2364712;2364713;2364714;2364715;2364716;2364717;2364718;2364719;2364720;2364721;2364722;2364723;2364724;2364725;2364726;2364727;2364728;2364729;2364730;2364731;2364732;2364733;2364734;2364735;2364736;2364737;2364738;2364739;2364740;2364741;2364742;2364743;2364744;2364745;2364746;2364747;2364748;2364749;2364750;2364751;2364752;2364753;2364754;2364755;2364756;2364757;2364758;2364759;2364760;2364761;2364762;2364763;2364764;2364765;2364766;2364767;2364768;2364769;2364770;2364771;2364772;2364773;2364774;2364775;2364776;2364777;2364778;2364779;2364780;2364781;2364782;2364783;2364784;2364785;2364786;2364787;2364788;2364789;2364790;2364791;2364792;2364793;2364794;2364795;2364796;2364797;2364798;2364799;2364800;2364801;2364802;2364803;2364804;2364805;2364806;2364807;2364808;2364809;2364810;2364811;2364812;2364813;2364814;2364815;2364816;2364817;2364818;2364819;2364820;2364821;2364822;2364823;2364824;2364825;2364826;2364827;2364828;2364829;2364830;2364831;2364832;2557897;2557898;2557899;2557900;2557901;2557902;2557903;2557904;2557905;2557906;2557907;2557908;2557909;2557910;2557911;2557912;2557913;2557914;2557915;2557916;2557917;2557918;2557919;2557920;2557921;2557922;2557923;2557924;2557925;2557926;2557927;2557928;2557929;2557930;2557931;2557932;2557933;2557934;2557935;2557936;2557937;2557938;2557939;2557940;2557941;2557942;2557943;2557944;2557945;2557946;2557947;2557948;2557949;2557950;2557951;2557952;2557953;2557954;2557955;2557956;2557957;2557958;2557959;2557960;2557961;2557962;2557963;2557964;2557965;2557966;2557967;2557968;2557969;2557970;2557971;2557972;2557973;2557974;2557975;2557976;2557977;2557978;2557979;2557980;2557981;2557982;2557983;2557984;2557985;2557986;2557987;2557988;2557989;2557990;2557991;2557992;2557993;2557994;2557995;2557996;2557997;2557998;2557999;2558000;2558001;2558002;2558003;2558004;2558005;2558006;2558007;2558008;2558009;2558010;2558011;2558012;2558013;2558014;2558015;2558016;2558017;2558018;2558019;2558020;2558021;2558022;2558023;2558024;2558025;2558026;2558027;2558028;2558029;2558030;2558031;2558032;2558033;2558034;2558035;2558036;2558037;2558038;2558039;2558040;2558041;2558042;2558043;2558044;2558045;2558046;2558047;2558048;2558049;2558050;2558051;2558052;2558053;2558054;2558055;2558056;2558057;2558058;2558059;2558060;2558061;2558062;2558063;2558064;2558065;2558066;2558067;2558068;2558069;2558070;2558071;2558072;2558073;2558074;2558075;2558076;2558077;2558078;2558079;2558080;2558081;2558082;2558083;2558084;2558085;2558086;2558087;2558088;2558089;2558090;2558091;2558092;2558093;2558094;2558095;2558096;2558097;2558098;2558099;2558100;2558101;2558102;2558103;2558104;2558105;2558106;2558107;2558108;2558109;2558110;2558111;2558112;2558113;2558114;2558115;2558116;2558117;2558118;2558119;2558120;2558121;2558122;2558123;2558124;2558125;2558126;2558127;2558128;2558129;2558130;2558131;2558132;2558133;2558134;2558135;2558136;2558137;2558138;2558139;2558140;2558141;2558142;2558143;2558144;2558145;2558146;2558147;2558148;2617486;2617487;2617488;2617489;2617490;2617491;2617492;2617493;2617494;2617495;2617496;2617497;2617498;2617499;2617500;2617501;2617502;2617503;2617504;2617505;2617506;2617507;2617508;2617509;2617510;2617511;2617512;2617513;2617514;2617515;2617516;2617517;2617518;2617519;2617520;2617521;2617522;2617523;2617524;2617525;2617526;2617527;2617528;2617529;2617530;2617531;2617532;2617533;2617534;2617535;2617536;2617537;2617538;2617539;2617540;2617541;2617542;2617543;2617544;2617545;2617546;2617547;2617548;2617549;2617550;2617551;2617552;2617553;2617554;2617555;2617556;2617557;2617558;2617559;2617560;2617561;2617562;2617563;2617564;2617565;2617566;2617567;2617568;2617569;2617570;2617571;2617572;2617573;2617574;2617575;2617576;2617577;2617578;2617579;2617580;2617581;2617582;2617583;2617584;2617585;2617586;2617587;2617588;2617589;2617590;2617591;2617592;2617593;2617594;2617595;2617596;2617597;2617598;2617599;2617600;2617601;2617602;2617603;2617604;2617605;2617606;2617607;2617608;2617609;2617610;2617611;2617612;2617613;2617614;2617615;2617616;2617617;2617618;2617619;2617620;2617621;2617622;2617623;2617624;2617625;2617626;2617627;2617628;2617629;2617630;2617631;2617632;2617633;2617634;2617635;2617636;2617637;2617638;2617639;2617640;2617641;2617642;2617643;2617644;2617645;2617646;2617647;2617648;2617649;2617650;2617651;2617652;2617653;2617654;2617655;2617656;2617657;2617658;2617659;2617660;2617661;2617662;2617663;2617664;2617665;2617666;2617667;2617668;2617669;2617670;2617671;2617672;2617673;2617674;2617675;2617676;2617677;2617678;2617679;2617680;2617681;2617682;2617683;2617684;2617685;2617686;2617687;2617688;2617689;2617690;2617691;2617692;2617693;2617694;2617695;2617696;2617697;2617698;2617699;2617700;2617701;2617702;2617703;2617704;2617705;2617706;2617707;2617708;2617709;2617710;2617711;2617712;2617713;2617714;2617715;2617716;2617717;2617718;2617719;2617720;2617721;2661285;2661286;2661287;2837889;2837890;3170713;3170714;3170715;3170716;3170717;3170718;3170719;3170720;3170721;3170722;3170723;3170724;3170725;3170726;3170727;3170728;3170729;3170730;3170731;3170732;3170733;3170734;3170735;3170736;3170737;3170738;3170739;3170740;3170741;3170742;3170743;3170744;3170745;3170746;3170747;3170748;3170749;3170750;3170751;3170752;3170753;3170754;3170755;3170756;3170757;3170758;3170759;3170760;3170761;3170762;3170763;3170764;3170765;3170766;3170767;3170768;3170769;3170770;3170771;3170772;3170773;3170774;3170775;3170776;3170777;3170778;3170779;3170780;3170781;3170782;3170783;3170784;3170785;3170786;3170787;3170788;3170789;3170790;3170791;3170792;3170793;3170794;3170795;3170796;3170797;3170798;3170799;3170800;3170801;3170802;3170803;3170804;3170805;3170806;3170807;3170808;3170809;3170810;3170811;3170812;3170813;3170814;3170815;3170816;3170817;3170818;3170819;3170820;3170821;3170822;3170823;3170824;3170825;3170826;3170827;3170828;3170829;3170830;3170831;3170832;3170833;3170834;3170835;3170836;3170837;3170838;3170839;3170840;3170841;3170842;3170843;3170844;3170845;3170846;3170847;3170848;3170849;3170850;3170851;3170852;3170853;3170854;3170855;3170856;3170857;3170858;3170859;3170860;3170861;3170862;3170863;3170864;3170865;3170866;3170867;3170868;3170869;3170870;3170871;3170872;3170873;3170874;3195430;3195431;3195432;3195433;3195434;3195435;3195436;3195437;3195438;3195439;3195440;3195441;3195442;3195443;3195444;3195445;3195446;3195447;3195448;3195449;3195450;3195451;3195452;3195453;3195454;3195455;3195456;3195457;3195458;3195459;3195460;3195461;3195462;3195463;3195464;3195465;3195466;3195467;3195468;3195469;3195470;3195471;3195472;3195473;3195474;3195475;3195476;3195477;3195478;3195479;3195480;3195481;3195482;3195483;3195484;3195485;3195486;3195487;3195488;3195489;3195490;3195491;3195492;3195493;3195494;3195495;3195496;3195497;3195498;3195499;4044567;4044568;4044569;4044570;4044571;4044572;4044573;4044574;4044575;4044576;4044577;4044578;4044579;4044580;4044581;4044582;4044583;4044584;4044585;4044586;4044587;4044588;4044589;4044590;4044591;4044592;4044593;4044594;4044595;4044596;4044597;4044598;4044599;4044600;4044601;4044602;4044603;4044604;4044605;4044606;4044607;4044608;4044609;4044610;4044611;4044612;4044613;4044614;4044615;4044616;4044617;4044618;4044619;4044620;4044621;4044622;4044623;4044624;4044625;4044626;4044627;4044628;4044629;4044630;4044631;4044632;4044633;4044634;4044635;4044636;4044637;4044638;4044639;4044640;4044641;4044642;4044643;4044644;4044645;4044646;4044647;4044648;4044649;4044650;4044651;4044652;4044653;4044654;4044655;4044656;4044657;4044658;4044659;4044660;4044661;4044662;4044663;4044664;4044665;4044666;4044667;4044668;4044669;4044670;4044671;4044672;4044673;4044674;4044675;4044676;4044677;4044678;4044679;4044680;4044681;4044682;4044683;4044684;4044685;4044686;4044687;4044688;4044689;4044690;4044691;4044692;4044693;4044694;4044695;4044696;4044697;4044698;4044699;4044700;4044701;4044702;4044703;4044704;4044705;4044706;4044707;4044708;4044709;4044710;4044711;4044712;4044713;4044714;4044715;4044716;4044717;4044718;4044719;4044720;4044721;4044722;4044723;4044724;4044725;4044726;4044727;4044728;4044729;4044730;4044731;4044732;4044733;4044734;4044735;4044736;4044737;4044738;4044739;4044740;4044741;4044742;4044743;4044744;4044745;4044746;4044747;4044748;4044749;4044750;4044751;4044752;4044753;4044754;4044755;4044756;4044757;4044758;4044759;4044760;4044761;4044762;4044763;4044764;4044765;4044766;4044767;4044768;4044769;4044770;4044771;4044772;4044773;4044774;4044775;4044776;4044777;4044778;4044779;4044780;4044781;4044782;4044783;4044784;4044785;4044786;4044787;4044788;4044789;4044790;4044791;4044792;4044793;4044794;4044795;4044796;4044797;4044798;4044799;4044800;4044801;4044802;4044803;4044804;4044805;4044806;4044807;4044808;4044809;4044810;4044811;4044812;4044813;4044814;4044815;4044816;4044817;4044818;4044819;4044820;4044821;4044822;4044823;4044824;4044825;4044826;4044827;4044828;4044829;4044830;4044831;4044832;4044833;4044834;4044835;4044836;4044837;4044838;4044839;4044840;4044841;4044842;4044843;4044844;4044845;4044846;4044847;4044848;4044849;4044850;4044851;4044852;4044853;4044854;4044855;4044856;4044857;4044858;4044859;4044860;4044861;4044862;4044863;4044864;4044865;4044866;4044867;4044868;4044869;4044870;4044871;4044872;4044873;4044874;4044875;4044876;4044877;4044878;4044879;4044880;4044881;4044882;4044883;4044884;4044885;4044886;4044887;4044888;4044889;4044890;4044891;4044892;4044893;4044894;4044895;4044896;4044897;4044898;4044899;4044900;4044901;4044902;4044903;4044904;4044905;4044906;4044907;4044908;4044909;4044910;4044911;4044912;4044913;4044914;4044915;4044916;4044917;4044918;4044919;4044920;4044921;4044922;4044923;4044924;4044925;4044926;4044927;4044928;4044929;4044930;4044931;4044932;4044933;4044934;4044935;4044936;4044937;4044938;4044939;4044940;4044941;4044942;4044943;4044944;4044945;4044946;4044947;4044948;4044949;4044950;4044951;4044952;4044953;4044954;4044955;4044956;4044957;4044958;4044959;4044960;4044961;4044962;4044963;4044964;4044965;4044966;4044967;4044968;4044969;4044970;4044971;4044972;4044973;4044974;4044975;4044976;4044977;4044978;4044979;4044980;4044981;4044982;4044983;4044984;4044985;4044986;4044987;4044988;4044989;4044990;4044991;4044992;4044993;4044994;4044995;4044996;4044997;4044998;4044999;4045000;4045001;4045002;4045003;4045004;4045005;4045006;4045007;4045008;4045009;4045010;4045011;4045012;4045013;4045014;4045015;4045016;4045017;4045018;4045019;4045020;4045021;4280832;4280833;4280834;4280835;4280836;4280837;4280838;4280839;4280840;4280841;4280842;4280843;4280844;4280845;4280846;4280847;4284993;4284994;4284995;4284996;4284997;4284998;4284999;4285000;4285001;4285002;4285003;4285004;4285005;4285006;4285007;4285008;4285009;4285010;4285011;4285012;4285013;4285014;4285015;4285016;4285017;4285018;4285019;4285020;4285021;4285022;4285023;4285024;4285025;4285026;4285027;4285028;4285029;4285030;4285031;4285032;4285033;4285034;4285035;4285036;4285037;4285038;4285039;4285040;4285041;4285042;4285043;4285044;4285045;4285046;4285047;4285048;4285049;4285050;4285051;4285052;4285053;4285054;4285055;4285056;4285057;4285058;4285059;4285060;4285061;4285062;4285063;4285064;4285065;4285066;4285067;4285068;4285069;4285070;4285071;4285072;4285073;4285074;4285075;4285076;4285077;4285078;4285079;4285080;4285081;4285082;4285083;4285084;4285085;4285086;4285087;4285088;4285089;4285090;4285091;4285092;4285093;4285094;4285095;4285096;4285097;4285098;4285099;4285100;4285101;4285102;4285103;4285104;4285105;4285106;4285107;4285108;4285109;4285110;4285111;4285112;4285113;4285114;4285115;4285116;4285117;4285118;4285119;4285120;4285121;4285122;4285123;4285124;4285125;4285126;4285127;4285128;4285129;4285130;4285131;4285132;4285133;4285134;4285135;4285136;4285137;4285138;4285139;4285140;4285141;4285142;4285143;4285144;4285145;4285146;4285147;4285148;4285149;4285150;4285151;4285152;4285153;4285154;4285155;4285156;4285157;4285158;4285159;4285160;4285161;4285162;4285163;4285164;4285165;4285166;4285167;4285168;4569998	69392;69393;69394;69395;69396;69397;69398;69399;69400;69401;69402;69403;69404;69405;69406;69407;69408;69409;69410;69411;69412;69413;69414;69415;69416;69417;69418;69419;69420;69421;69422;69423;69424;69425;69426;69427;69428;69429;69430;69431;69432;69433;69434;69435;69436;69437;69438;69439;69440;69441;69442;69443;69444;69445;69446;69447;69448;69449;69450;69451;69452;69453;69454;69455;162916;162917;162918;162919;162920;162921;162922;162923;162924;162925;162926;162927;162928;162929;162930;162931;162932;162933;162934;162935;162936;162937;162938;162939;162940;162941;162942;162943;162944;162945;162946;162947;162948;162949;162950;162951;162952;162953;162954;162955;162956;162957;162958;162959;162960;162961;162962;162963;162964;162965;162966;162967;162968;162969;162970;162971;162972;162973;162974;162975;162976;162977;162978;162979;162980;162981;162982;162983;162984;162985;162986;162987;162988;162989;162990;162991;162992;162993;162994;162995;162996;162997;162998;162999;163000;163001;163002;163003;163004;163005;163006;163007;163008;163009;163010;163011;163012;163013;163014;163015;163016;163017;163018;163019;163020;163021;163022;163023;163024;163025;163026;163027;163028;163029;163030;163031;163032;163033;163034;163035;163036;163037;163038;163039;163040;163041;163042;163043;163044;163045;163046;163047;163048;163049;163050;163051;163052;163053;163054;163055;163056;163057;163058;163059;163060;163061;163062;163063;163064;163065;163066;163067;163068;163069;163070;163071;163072;163073;163074;163075;163076;163077;163078;163079;163080;163081;163082;163083;163084;163085;163086;163087;163088;163089;163090;163091;163092;163093;163094;163095;163096;163097;163098;163099;163100;163101;163102;163103;163104;163105;163106;163107;163108;163109;163110;163111;163112;163113;163114;163115;163116;163117;163118;163119;168084;168085;168086;168087;168088;168089;168090;168091;168092;168093;168094;168095;168096;168097;168098;168099;168100;168101;168102;168103;168104;168105;168106;168107;168108;168109;168110;168111;168112;168113;168114;168115;168116;168117;168118;168119;168120;168121;168122;168123;168124;168125;168126;168127;168128;168129;168130;168131;168132;168133;168134;168135;168136;168137;168138;168139;168140;168141;168142;168143;168144;168145;168146;168147;168148;168149;168150;168151;168152;168153;168154;168155;168156;168157;168158;168159;168160;168161;168162;168163;168164;168165;168166;168167;168168;168169;168170;168171;168172;168173;168174;168175;168176;168177;168178;168179;168180;168181;168182;168183;168184;168185;168186;168187;168188;168189;168190;168191;168192;168193;168194;168195;168196;168197;168198;168199;168200;168201;168202;168203;168204;168205;168206;168207;168208;168209;168210;168211;168212;168213;168214;168215;168216;168217;168218;168219;168220;168221;168222;168223;168224;168225;168226;168227;168228;168229;168230;168231;168232;168233;168234;168235;168236;168237;168238;168239;168240;168241;168242;168243;168244;168245;168246;168247;168248;168249;168250;168251;168252;168253;168254;168255;168256;168257;168258;168259;168260;168261;168262;168263;168264;168265;168266;168267;168268;168269;168270;168271;168272;168273;168274;168275;168276;168277;168278;168279;168280;168281;168282;168283;168284;168285;168286;168287;168288;168289;168290;168291;168292;168293;168294;168295;168296;168297;168298;168299;168300;168301;168302;168303;168304;168305;168306;168307;168308;168309;168310;168311;168312;168313;168314;168315;168316;168317;168318;168319;168320;168321;168322;168323;168324;168325;168326;168327;168328;168329;168330;168331;168332;168333;168334;168335;168336;168337;168338;168339;168340;168341;168342;168343;168344;168345;168346;168347;168348;168349;168350;168351;168352;168353;168354;168355;168356;168357;168358;168359;168360;168361;168362;168363;168364;168365;168366;168367;168368;168369;168370;168371;168372;168373;168374;168375;168376;168377;168378;168379;168380;168381;168382;168383;168384;168385;168386;168387;168388;168389;168390;168391;168392;168393;168394;168395;168396;168397;168398;168399;168400;168401;168402;168403;168404;168405;168406;168407;168408;168409;168410;168411;168412;168413;168414;168415;168416;168417;168418;168419;168420;168421;168422;168423;168424;168425;168426;168427;168428;168429;168430;168431;168432;168433;168434;168435;168436;168437;168438;168439;168440;168441;168442;168443;168444;168445;168446;168447;168448;168449;168450;168451;168452;168453;168454;168455;168456;168457;168458;168459;168460;168461;168462;168463;168464;168465;168466;168467;168468;168469;168470;168471;168472;168473;168474;168475;168476;168477;168478;168479;168480;168481;168482;168483;168484;168485;168486;168487;168488;168489;168490;168491;168492;168493;168494;168495;168496;168497;168498;168499;168500;168501;168502;168503;169948;169949;169950;169951;169952;169953;169954;169955;169956;169957;169958;169959;169960;169961;169962;169963;169964;169965;169966;169967;169968;169969;169970;169971;169972;169973;169974;169975;169976;169977;169978;169979;169980;169981;169982;169983;169984;169985;169986;169987;169988;169989;169990;169991;169992;169993;169994;169995;169996;169997;169998;169999;170000;170001;170002;170003;170004;170005;170006;170007;170008;170009;170010;170011;170012;170013;170014;170015;170016;170017;170018;170019;170020;170021;170022;170023;170024;170025;170026;170027;170028;170029;170030;170031;170032;170033;170034;170035;170036;170037;170038;170039;170040;170041;170042;170043;170044;170045;170046;170047;170048;170049;170050;170051;170052;170053;170054;170055;170056;170057;170058;170059;170060;170061;170062;170063;170064;170065;170066;170067;170068;170069;170070;170071;170072;170073;170074;170075;170076;170077;170078;170079;170080;170081;170082;170083;170084;170085;170086;170087;170088;170089;170090;170091;170092;170093;170094;170095;170096;170097;170098;170099;170100;170101;170102;170103;170104;170105;170106;170107;170108;170109;170110;170111;170112;170113;170114;170115;170116;170117;170118;170119;170120;170121;170122;170123;170124;170125;170126;170127;170128;170129;170130;170131;170132;170133;170134;170135;170136;170137;170138;170139;170140;170141;170142;170143;170144;170145;170146;170147;170148;170149;170150;170151;170152;170153;170154;170155;170156;170157;170158;170159;170160;170161;170162;170163;170173;432838;432839;767785;767786;767787;767788;767789;767790;767791;767792;767793;767794;767795;767796;767797;767798;767799;767800;767801;767802;767803;767804;767805;767806;767807;767808;767809;767810;767811;767812;767813;767814;767815;767816;767817;767818;767819;767820;767821;767822;767823;767824;767825;767826;767827;767828;767829;767830;767831;767832;767833;767834;767835;767836;767837;767838;767839;767840;767841;767842;767843;767844;767845;767846;767847;767848;767849;767850;767851;767852;767853;767854;767855;767856;767857;767858;767859;767860;767861;767862;767863;767864;767865;767866;767867;767868;767869;767870;767871;767872;767873;767874;767875;767876;767877;767878;767879;767880;767881;767882;767883;767884;767885;767886;767887;767888;767889;767890;767891;767892;767893;767894;767895;767896;767897;767898;767899;767900;767901;767902;767903;767904;767905;963616;963617;963618;963619;963620;963621;963622;963623;963624;963625;963626;963627;963628;963629;963630;963631;963632;963633;963634;963635;963636;963637;963638;963639;963640;963641;1044407;1044408;1044409;1044410;1044411;1044412;1044413;1044414;1044415;1044416;1044417;1044418;1044419;1044420;1044421;1044422;1044423;1044424;1044425;1044426;1044427;1044428;1044429;1044430;1044431;1044432;1044433;1044434;1044435;1044436;1044437;1044438;1044439;1044440;1044441;1044442;1044443;1044444;1044445;1044446;1044447;1044448;1044449;1044450;1044451;1044452;1044453;1044454;1044455;1044456;1044457;1044458;1044459;1044460;1044461;1044462;1044463;1044464;1044465;1044466;1044467;1044468;1044469;1044470;1044471;1044472;1044473;1044474;1044475;1044476;1044477;1044478;1044479;1044480;1044481;1044482;1044483;1044484;1044485;1825678;1825679;1825680;1825681;1825682;1825683;1825684;1825685;1825686;1825687;1825688;1825689;1825690;1825691;1825692;1825693;1825694;1825695;1825696;1825697;1825698;1825699;1825700;1825701;1825702;1825703;1825704;1825705;1825706;1825707;1825708;1825709;1825710;1825711;1825712;1825713;1825714;1825715;1825716;1825717;1825718;1825719;1825720;1825721;1825722;1825723;1825724;1825725;1825726;1825727;1825728;1825729;1825730;1825731;1825732;1825733;1825734;1825735;1825736;1825737;1825738;1825739;1825740;1825741;1825742;1825743;1825744;1825745;1825746;1825747;1825748;1825749;1825750;1825751;1825752;1825753;1825754;1825755;1825756;1825757;1825758;1825759;1825760;1825761;1825762;1825763;1825764;1825765;1825766;1825767;1825768;1825769;1825770;1825771;1825772;1825773;1825774;1825775;1825776;1825777;1825778;1825779;1825780;1825781;1825782;1825783;1825784;1825785;1825786;1825787;1825788;1825789;1825790;1825791;1825792;1825793;1825794;1825795;1825796;1825797;1825798;1825799;1825800;1825801;1825802;1825803;1825804;1825805;1825806;1825807;1825808;1825809;1825810;1825811;1825812;1825813;1825814;1825815;1825816;1825817;1825818;1825819;1825820;1825821;1825822;1825823;1825824;1825825;1825826;1825827;1825828;1825829;1825830;1825831;1825832;1825833;1825834;1825835;1825836;1825837;1825838;1825839;1825840;1825841;1825842;1825843;1825844;1825845;1825846;1825847;1825848;1825849;1825850;1825851;1825852;1825853;1825854;1825855;1825856;1825857;1825858;1825859;1825860;1825861;1825862;1825863;1825864;1825865;1825866;1825867;1825868;1825869;1825870;1825871;1825872;1825873;1825874;1825875;1825876;1825877;1825878;1825879;1825880;1825881;1825882;1825883;1825884;1825885;1825886;1825887;1825888;1825889;1825890;1825891;1825892;1825893;1825894;1825895;1825896;1825897;1825898;1825899;1825900;1825901;1825902;1825903;1825904;1825905;1825906;1825907;1825908;1825909;1825910;1825911;1825912;1825913;1825914;1825915;1825916;1825917;1825918;1825919;1825920;1825921;1825922;1825923;1825924;1825925;1825926;1825927;1825928;1825929;1825930;1825931;1825932;1825933;1825934;1825935;1825936;1825937;1825938;1825939;1825940;1825941;1825942;1825943;1825944;1825945;1825946;1825947;1825948;1825949;1825950;1825951;1825952;1825953;1825954;1825955;1825956;1825957;1825958;1825959;1825960;1825961;1825962;1825963;1825964;1825965;1825966;1825967;1825968;1825969;1825970;1825971;1825972;1825973;1825974;1825975;1825976;1825977;1825978;1825979;1825980;1825981;1825982;1825983;1825984;1825985;1825986;1825987;1825988;1825989;1825990;1825991;1825992;1825993;1825994;1825995;1825996;1825997;1825998;1825999;1826000;1826001;1826002;1826003;1826004;1828731;1828732;1828733;1828734;1859661;1859662;1859663;1859664;1859665;1859666;1859667;1859668;1859669;1859670;1859671;1859672;1859673;1859674;1859675;1859676;1859677;1859678;1859679;1859680;1859681;1859682;1859683;1859684;1859685;1859686;1859687;1859688;1859689;1859690;1859691;1859692;1859693;1913714;1913715;1913716;1913717;1913718;1913719;1913720;1913721;1913722;1913723;1913724;1913725;1913726;1913727;1913728;1913729;1913730;1913731;1913732;1913733;1913734;1913735;1913736;1913737;1913738;1913739;1913740;1913741;1913742;1913743;1913744;1913745;1913746;1913747;1913748;1913749;1913750;1913751;1913752;1913753;1913754;1913755;1913756;1913757;1913758;1913759;1913760;1913761;1913762;1913763;1913764;1913765;1913766;1913767;1913768;1913769;1913770;1913771;1913772;1913773;1913774;1913775;1913776;1913777;1913778;1913779;1913780;1913781;1913782;1913783;1913784;1913785;1913786;1913787;1913788;1913789;1913790;1913791;1913792;1913793;1913794;1913795;1913796;1913797;1913798;1913799;1913800;1913801;1913802;1913803;1913804;1913805;1913806;1913807;1913808;1913809;1913810;1913811;1913812;1913813;1913814;1913815;1913816;1913817;1913818;1913819;1913820;1913821;1913822;1913823;1913824;1913825;1913826;1913827;1913828;1913829;1913830;1913831;1913832;1913833;1913834;1913835;1913836;1913837;1913838;1913839;1913840;1913841;1913842;1913843;1913844;1913845;1913846;1913847;1913848;1913849;1913850;1913851;1913852;1913853;1913854;1913855;1913856;1913857;1913858;1913859;1913860;1913861;1913862;1913863;1913864;1913865;1913866;1913867;1913868;1913869;1913870;1913871;1913872;1913873;1913874;1913875;1913876;1913877;1913878;1913879;1913880;1913881;1913882;1913883;1913884;1913885;1913886;1913887;1913888;1913889;1913890;1913891;1913892;1913893;1913894;1913895;1913896;1913897;1913898;1913899;1913900;1913901;1913902;1913903;1913904;1913905;1913906;1913907;1913908;1913909;1913910;2067529;2067530;2067531;2067532;2067533;2067534;2067535;2067536;2067537;2067538;2067539;2067540;2067541;2067542;2067543;2067544;2067545;2067546;2067547;2067548;2067549;2067550;2067551;2067552;2067553;2067554;2067555;2067556;2067557;2067558;2067559;2067560;2067561;2067562;2067563;2067564;2067565;2067566;2067567;2067568;2067569;2067570;2067571;2067572;2067573;2067574;2067575;2067576;2067577;2067578;2067579;2067580;2067581;2067582;2067583;2067584;2067585;2067586;2067587;2067588;2067589;2067590;2067591;2067592;2067593;2067594;2067595;2067596;2067597;2067598;2067599;2067600;2067601;2067602;2067603;2067604;2067605;2067606;2067607;2067608;2067609;2067610;2067611;2067612;2067613;2067614;2067615;2067616;2067617;2067618;2067619;2067620;2067621;2067622;2067623;2067624;2067625;2067626;2067627;2067628;2067629;2067630;2067631;2067632;2067633;2067634;2067635;2067636;2067637;2067638;2067639;2067640;2067641;2067642;2067643;2067644;2067645;2067646;2067647;2067648;2067649;2067650;2067651;2067652;2067653;2067654;2067655;2067656;2067657;2067658;2067659;2067660;2067661;2067662;2067663;2067664;2067665;2067666;2067667;2067668;2067669;2067670;2067671;2067672;2067673;2067674;2067675;2067676;2067677;2067678;2067679;2067680;2067681;2067682;2067683;2067684;2067685;2067686;2067687;2067688;2067689;2067690;2067691;2067692;2067693;2067694;2067695;2067696;2067697;2067698;2067699;2067700;2067701;2067702;2067703;2067704;2067705;2067706;2067707;2067708;2067709;2067710;2067711;2067712;2067713;2067714;2067715;2067716;2067717;2067718;2067719;2067720;2067721;2067722;2067723;2067724;2067725;2067726;2067727;2067728;2067729;2067730;2067731;2067732;2067733;2067734;2067735;2067736;2067737;2067738;2067739;2067740;2067741;2067742;2067743;2067744;2067745;2067746;2067747;2067748;2067749;2067750;2067751;2067752;2067753;2067754;2067755;2067756;2067757;2067758;2067759;2067760;2067761;2067762;2067763;2067764;2067765;2114701;2114702;2114703;2114704;2114705;2114706;2114707;2114708;2114709;2114710;2114711;2114712;2114713;2114714;2114715;2114716;2114717;2114718;2114719;2114720;2114721;2114722;2114723;2114724;2114725;2114726;2114727;2114728;2114729;2114730;2114731;2114732;2114733;2114734;2114735;2114736;2114737;2114738;2114739;2114740;2114741;2114742;2114743;2114744;2114745;2114746;2114747;2114748;2114749;2114750;2114751;2114752;2114753;2114754;2114755;2114756;2114757;2114758;2114759;2114760;2114761;2114762;2114763;2114764;2114765;2114766;2114767;2114768;2114769;2114770;2114771;2114772;2114773;2114774;2114775;2114776;2114777;2114778;2114779;2114780;2114781;2114782;2114783;2114784;2114785;2114786;2114787;2114788;2114789;2114790;2114791;2114792;2114793;2114794;2114795;2114796;2114797;2114798;2114799;2114800;2114801;2114802;2114803;2114804;2114805;2114806;2114807;2114808;2114809;2114810;2114811;2114812;2114813;2114814;2114815;2114816;2114817;2114818;2114819;2114820;2114821;2114822;2114823;2114824;2114825;2114826;2114827;2114828;2114829;2114830;2114831;2114832;2114833;2114834;2114835;2114836;2114837;2114838;2114839;2114840;2114841;2114842;2114843;2114844;2114845;2114846;2114847;2114848;2114849;2114850;2114851;2114852;2114853;2114854;2114855;2114856;2114857;2114858;2114859;2114860;2114861;2114862;2114863;2114864;2114865;2114866;2114867;2114868;2114869;2114870;2114871;2114872;2114873;2114874;2114875;2114876;2114877;2114878;2114879;2114880;2114881;2114882;2114883;2114884;2149268;2149269;2290268;2290269;2560764;2560765;2560766;2560767;2560768;2560769;2560770;2560771;2560772;2560773;2560774;2560775;2560776;2560777;2560778;2560779;2560780;2560781;2560782;2560783;2560784;2560785;2560786;2560787;2560788;2560789;2560790;2560791;2560792;2560793;2560794;2560795;2560796;2560797;2560798;2560799;2560800;2560801;2560802;2560803;2560804;2560805;2560806;2560807;2560808;2560809;2560810;2560811;2560812;2560813;2560814;2560815;2560816;2560817;2560818;2560819;2560820;2560821;2560822;2560823;2560824;2560825;2560826;2560827;2560828;2560829;2560830;2560831;2560832;2560833;2560834;2560835;2560836;2560837;2560838;2560839;2560840;2560841;2560842;2560843;2560844;2560845;2560846;2560847;2560848;2560849;2560850;2560851;2560852;2560853;2560854;2560855;2560856;2560857;2560858;2560859;2560860;2560861;2560862;2560863;2560864;2560865;2560866;2560867;2560868;2560869;2560870;2560871;2560872;2560873;2560874;2560875;2560876;2560877;2560878;2560879;2560880;2560881;2560882;2560883;2560884;2560885;2560886;2560887;2560888;2560889;2560890;2560891;2560892;2560893;2560894;2560895;2560896;2560897;2560898;2560899;2560900;2560901;2560902;2560903;2560904;2560905;2560906;2580811;2580812;2580813;2580814;2580815;2580816;2580817;2580818;2580819;2580820;2580821;2580822;2580823;2580824;2580825;2580826;2580827;2580828;2580829;2580830;2580831;2580832;2580833;2580834;2580835;2580836;2580837;2580838;2580839;2580840;2580841;2580842;2580843;2580844;2580845;2580846;2580847;2580848;2580849;2580850;2580851;2580852;2580853;2580854;2580855;2580856;2580857;2580858;2580859;2580860;2580861;2580862;2580863;2580864;2580865;2580866;2580867;2580868;2580869;2580870;2580871;2580872;2580873;2580874;2580875;2580876;2580877;3274533;3274534;3274535;3274536;3274537;3274538;3274539;3274540;3274541;3274542;3274543;3274544;3274545;3274546;3274547;3274548;3274549;3274550;3274551;3274552;3274553;3274554;3274555;3274556;3274557;3274558;3274559;3274560;3274561;3274562;3274563;3274564;3274565;3274566;3274567;3274568;3274569;3274570;3274571;3274572;3274573;3274574;3274575;3274576;3274577;3274578;3274579;3274580;3274581;3274582;3274583;3274584;3274585;3274586;3274587;3274588;3274589;3274590;3274591;3274592;3274593;3274594;3274595;3274596;3274597;3274598;3274599;3274600;3274601;3274602;3274603;3274604;3274605;3274606;3274607;3274608;3274609;3274610;3274611;3274612;3274613;3274614;3274615;3274616;3274617;3274618;3274619;3274620;3274621;3274622;3274623;3274624;3274625;3274626;3274627;3274628;3274629;3274630;3274631;3274632;3274633;3274634;3274635;3274636;3274637;3274638;3274639;3274640;3274641;3274642;3274643;3274644;3274645;3274646;3274647;3274648;3274649;3274650;3274651;3274652;3274653;3274654;3274655;3274656;3274657;3274658;3274659;3274660;3274661;3274662;3274663;3274664;3274665;3274666;3274667;3274668;3274669;3274670;3274671;3274672;3274673;3274674;3274675;3274676;3274677;3274678;3274679;3274680;3274681;3274682;3274683;3274684;3274685;3274686;3274687;3274688;3274689;3274690;3274691;3274692;3274693;3274694;3274695;3274696;3274697;3274698;3274699;3274700;3274701;3274702;3274703;3274704;3274705;3274706;3274707;3274708;3274709;3274710;3274711;3274712;3274713;3274714;3274715;3274716;3274717;3274718;3274719;3274720;3274721;3274722;3274723;3274724;3274725;3274726;3274727;3274728;3274729;3274730;3274731;3274732;3274733;3274734;3274735;3274736;3274737;3274738;3274739;3274740;3274741;3274742;3274743;3274744;3274745;3274746;3274747;3274748;3274749;3274750;3274751;3274752;3274753;3274754;3274755;3274756;3274757;3274758;3274759;3274760;3274761;3274762;3274763;3274764;3274765;3274766;3274767;3274768;3274769;3274770;3274771;3274772;3274773;3274774;3274775;3274776;3274777;3274778;3274779;3274780;3274781;3274782;3274783;3274784;3274785;3274786;3274787;3274788;3274789;3274790;3274791;3274792;3274793;3274794;3274795;3274796;3274797;3274798;3274799;3274800;3274801;3274802;3274803;3274804;3274805;3274806;3274807;3274808;3274809;3274810;3274811;3274812;3274813;3274814;3274815;3274816;3274817;3274818;3274819;3274820;3274821;3274822;3274823;3274824;3274825;3274826;3274827;3274828;3274829;3274830;3274831;3274832;3274833;3274834;3274835;3274836;3274837;3274838;3274839;3274840;3274841;3274842;3274843;3274844;3274845;3274846;3274847;3274848;3274849;3274850;3274851;3274852;3274853;3274854;3274855;3274856;3274857;3274858;3274859;3274860;3274861;3274862;3274863;3274864;3274865;3274866;3274867;3274868;3274869;3274870;3274871;3274872;3274873;3274874;3274875;3274876;3274877;3274878;3274879;3274880;3274881;3274882;3274883;3274884;3274885;3274886;3274887;3274888;3274889;3274890;3274891;3274892;3274893;3274894;3274895;3274896;3274897;3274898;3274899;3274900;3274901;3274902;3274903;3274904;3274905;3274906;3274907;3274908;3274909;3274910;3274911;3274912;3274913;3274914;3274915;3274916;3274917;3274918;3274919;3274920;3274921;3274922;3274923;3274924;3274925;3274926;3274927;3274928;3274929;3274930;3274931;3274932;3274933;3274934;3274935;3274936;3274937;3274938;3274939;3274940;3274941;3274942;3274943;3274944;3274945;3274946;3274947;3274948;3274949;3274950;3274951;3274952;3274953;3274954;3274955;3274956;3274957;3274958;3274959;3274960;3274961;3465350;3465351;3465352;3465353;3465354;3465355;3468653;3468654;3468655;3468656;3468657;3468658;3468659;3468660;3468661;3468662;3468663;3468664;3468665;3468666;3468667;3468668;3468669;3468670;3468671;3468672;3468673;3468674;3468675;3468676;3468677;3468678;3468679;3468680;3468681;3468682;3468683;3468684;3468685;3468686;3468687;3468688;3468689;3468690;3468691;3468692;3468693;3468694;3468695;3468696;3468697;3468698;3468699;3468700;3468701;3468702;3468703;3468704;3468705;3468706;3468707;3468708;3468709;3468710;3468711;3468712;3468713;3468714;3468715;3468716;3468717;3468718;3468719;3468720;3468721;3468722;3468723;3468724;3468725;3468726;3468727;3468728;3468729;3468730;3468731;3468732;3468733;3694660	69405;163052;163114;168348;168500;168502;170071;170173;432838;767831;767885;963620;963624;1044434;1044468;1825848;1828732;1859663;1913742;2067638;2067765;2114845;2149269;2290268;2560871;2580829;2580842;2580866;3274698;3465352;3465353;3465355;3468692;3694660	1581;1582;1583;1584	99;110;111;220
P50542-2;P50542;P50542-4;P50542-3;F5H5C0;F5H3X7;F5H432;F5GXX3;F5H205;F5GYB4;F5H637;F5GZ41;F5H0L9	P50542-2;P50542;P50542-4;P50542-3	27;25;24;23;9;6;3;3;3;3;3;2;2	27;25;24;23;9;6;3;3;3;3;3;2;2	27;25;24;23;9;6;3;3;3;3;3;2;2	Peroxisomal targeting signal 1 receptor	PEX5	;;;	13	27	27	27	1	1	0	0	0	0	0	0	0	0	0	1	0	0	0	0	0	1	0	0	0	0	0	0	1	0	0	0	0	0	0	0	0	0	0	1	1	0	0	0	0	2	0	0	0	0	0	0	2	3	0	0	0	0	1	0	0	0	0	2	1	0	0	0	0	3	1	0	1	0	0	1	0	3	1	0	0	0	0	0	0	0	0	1	0	0	0	0	0	1	0	0	1	0	0	1	6	6	5	0	0	0	0	0	0	0	0	4	1	0	0	0	0	2	0	0	0	0	0	0	4	8	3	0	0	0	1	0	0	0	0	2	1	0	0	0	0	2	1	0	0	0	0	2	11	7	7	4	0	0	0	1	1	1	2	6	1	2	0	1	0	6	2	0	1	1	2	10	9	8	9	5	2	0	1	1	1	2	2	6	2	2	1	1	0	2	1	1	0	0	3	7	1	1	0	0	0	0	0	0	0	0	0	1	0	0	0	0	0	1	0	0	0	0	0	0	1	0	0	0	0	0	0	0	0	0	0	1	1	0	0	0	0	2	0	0	0	0	0	0	2	3	0	0	0	0	1	0	0	0	0	2	1	0	0	0	0	3	1	0	1	0	0	1	0	3	1	0	0	0	0	0	0	0	0	1	0	0	0	0	0	1	0	0	1	0	0	1	6	6	5	0	0	0	0	0	0	0	0	4	1	0	0	0	0	2	0	0	0	0	0	0	4	8	3	0	0	0	1	0	0	0	0	2	1	0	0	0	0	2	1	0	0	0	0	2	11	7	7	4	0	0	0	1	1	1	2	6	1	2	0	1	0	6	2	0	1	1	2	10	9	8	9	5	2	0	1	1	1	2	2	6	2	2	1	1	0	2	1	1	0	0	3	7	1	1	0	0	0	0	0	0	0	0	0	1	0	0	0	0	0	1	0	0	0	0	0	0	1	0	0	0	0	0	0	0	0	0	0	1	1	0	0	0	0	2	0	0	0	0	0	0	2	3	0	0	0	0	1	0	0	0	0	2	1	0	0	0	0	3	1	0	1	0	0	1	0	3	1	0	0	0	0	0	0	0	0	1	0	0	0	0	0	1	0	0	1	0	0	1	6	6	5	0	0	0	0	0	0	0	0	4	1	0	0	0	0	2	0	0	0	0	0	0	4	8	3	0	0	0	1	0	0	0	0	2	1	0	0	0	0	2	1	0	0	0	0	2	11	7	7	4	0	0	0	1	1	1	2	6	1	2	0	1	0	6	2	0	1	1	2	10	9	8	9	5	2	0	1	1	1	2	2	6	2	2	1	1	0	2	1	1	0	0	3	7	57.1	57.1	57.1	66.83	602	602;639;654;631;272;248;102;104;114;128;168;115;119	14.5	38	35	26	5	1	4	1	5	22	38	26	9	2		3	2	2	3	6	8	4	1	3		0	323.31	By MS/MS	By matching										By matching						By matching							By matching											By MS/MS	By MS/MS					By matching							By matching	By MS/MS					By matching					By MS/MS	By MS/MS					By MS/MS	By MS/MS		By MS/MS			By matching		By MS/MS	By matching									By MS/MS						By MS/MS			By matching			By MS/MS	By MS/MS	By MS/MS	By MS/MS									By MS/MS	By matching					By MS/MS							By MS/MS	By MS/MS	By MS/MS				By MS/MS					By MS/MS	By matching					By MS/MS	By MS/MS					By MS/MS	By MS/MS	By MS/MS	By MS/MS	By MS/MS				By MS/MS	By matching	By MS/MS	By MS/MS	By MS/MS	By MS/MS	By MS/MS		By MS/MS		By MS/MS	By MS/MS		By MS/MS	By MS/MS	By MS/MS	By MS/MS	By MS/MS	By MS/MS	By MS/MS	By MS/MS	By MS/MS		By MS/MS	By MS/MS	By MS/MS	By MS/MS	By MS/MS	By MS/MS	By MS/MS	By MS/MS	By MS/MS	By MS/MS		By MS/MS	By MS/MS	By MS/MS			By MS/MS	By MS/MS	1.7	1.7	0	0	0	0	0	0	0	0	0	1.7	0	0	0	0	0	1.7	0	0	0	0	0	0	1.7	0	0	0	0	0	0	0	0	0	0	1.7	2.5	0	0	0	0	5	0	0	0	0	0	0	4.8	7.1	0	0	0	0	3	0	0	0	0	4.8	4	0	0	0	0	7.3	1.7	0	1.7	0	0	5.6	0	5.6	3.7	0	0	0	0	0	0	0	0	1.7	0	0	0	0	0	1.7	0	0	1.7	0	0	1.7	14	13.1	15	0	0	0	0	0	0	0	0	9.1	4	0	0	0	0	5.5	0	0	0	0	0	0	7.1	19.3	8.5	0	0	0	3.3	0	0	0	0	4	4	0	0	0	0	3	1.7	0	0	0	0	3.8	26.6	23.9	21.3	7.3	0	0	0	2.5	2.5	2.5	3	13.6	2.5	3	0	2.5	0	16.6	5	0	1.7	3.3	5	31.4	20.3	20.8	28.2	11.3	3	0	3	2.5	2.5	3	3	17.8	3	3	2.5	2.5	0	5	3	3.3	0	0	5	17.4	14422000000	95728000	12868000	0	0	0	0	0	0	0	0	0	239880000	0	0	0	0	0	203940000	0	0	0	0	0	0	154510000	0	0	0	0	0	0	0	0	0	0	960890000	0	0	0	0	0	540720000	0	0	0	0	0	0	2310000	47527000	0	0	0	0	2763700	0	0	0	0	277190000	9148600	0	0	0	0	1197300000	53990000	0	16516000	0	0	6686700	0	59736000	32491000	0	0	0	0	0	0	0	0	1131900000	0	0	0	0	0	322230000	0	0	10349000	0	0	11816000	138020000	181040000	47166000	0	0	0	0	0	0	0	0	1107000000	8703300	0	0	0	0	20901000	0	0	0	0	0	0	104480000	189240000	39332000	0	0	0	7292800	0	0	0	0	650180000	18298000	0	0	0	0	285330000	84180000	0	0	0	0	58048000	582260000	219810000	223920000	58509000	0	0	0	14944000	25172000	6883200	177660000	369080000	22510000	25603000	0	3737400	0	640350000	25468000	0	20875000	24091000	38335000	451440000	1000700000	215190000	231120000	88522000	43048000	0	21351000	12179000	21871000	92871000	221430000	614260000	145570000	30806000	0	8383900	0	241900000	0	11953000	0	0	35439000	125370000	0	0	0	0	0	0	0	0	0	0	0	0	0	0	0	0	0	0	0	0	0	0	0	0	0	0	0	0	0	0	0	0	0	0	0	0	0	0	0	0	0	245570000	0	0	0	0	0	0	44701000	284660000	0	0	0	0	0	0	0	0	0	850970000	0	0	0	0	0	395550000	0	0	0	0	0	0	0	225210000	0	0	0	0	0	0	0	0	0	0	0	0	0	0	0	0	0	0	0	0	0	0	124120000	214790000	0	0	0	0	0	0	0	0	0	441440000	0	0	0	0	0	0	0	0	0	0	0	0	0	152490000	174990000	0	0	0	0	0	0	0	0	0	0	0	0	0	0	0	0	0	0	0	0	109770000	203570000	195220000	141870000	137720000	0	0	0	0	0	0	258570000	150890000	0	71010000	0	0	0	161930000	0	0	0	0	56257000	321400000	265800000	207190000	148270000	118560000	100100000	0	0	0	0	217080000	492170000	257050000	379780000	99234000	0	0	0	181470000	0	0	0	0	70040000	151310000	1	0	0	0	0	0	0	0	0	0	0	0	0	0	0	0	0	0	0	0	0	0	0	0	0	0	0	0	0	0	0	0	0	0	0	1	1	0	0	0	0	0	0	0	0	0	0	0	0	1	0	0	0	0	0	0	0	0	0	3	1	0	0	0	0	2	1	0	1	0	0	0	0	2	0	0	0	0	0	0	0	0	0	3	0	0	0	0	0	1	0	0	0	0	0	1	4	3	2	0	0	0	0	0	0	0	0	4	0	0	0	0	0	2	0	0	0	0	0	0	2	6	2	0	0	0	1	0	0	0	0	1	0	0	0	0	0	2	1	0	0	0	0	2	11	4	6	3	0	0	0	1	0	1	4	5	1	1	0	1	0	6	2	0	1	1	2	13	8	9	7	4	2	0	0	1	1	2	3	6	4	2	1	1	0	2	1	1	0	0	2	6	177				3347	5252;5999;6504;9555;13636;18760;22816;23726;33246;39038;39039;39040;40543;53507;53508;56410;56411;61739;65851;65852;79715;83839;89862;106898;110052;110961;110962	True;True;True;True;True;True;True;True;True;True;True;True;True;True;True;True;True;True;True;True;True;True;True;True;True;True;True	5458;6223;6767;6768;9953;14143;19412;23561;24493;34277;40220;40221;40222;41753;55100;55101;58076;58077;63567;67772;67773;82718;86962;93239;110861;114099;115020;115021	250901;250902;250903;250904;250905;250906;250907;250908;250909;250910;250911;250912;250913;250914;250915;250916;250917;250918;250919;250920;250921;250922;250923;250924;250925;250926;250927;250928;250929;250930;250931;250932;250933;250934;250935;250936;250937;250938;250939;250940;250941;250942;250943;250944;250945;250946;250947;250948;250949;250950;250951;250952;250953;250954;250955;250956;250957;250958;250959;250960;281312;281313;281314;302700;302701;302702;302703;302704;302705;302706;302707;302708;302709;302710;302711;302712;302713;302714;302715;302716;302717;302718;302719;302720;302721;302722;302723;438868;594523;594524;594525;827203;827204;827205;827206;827207;827208;827209;827210;827211;827212;1004364;1004365;1004366;1004367;1004368;1044301;1044302;1044303;1044304;1044305;1044306;1044307;1044308;1044309;1044310;1044311;1044312;1044313;1044314;1044315;1044316;1044317;1044318;1044319;1044320;1044321;1044322;1044323;1044324;1044325;1044326;1044327;1044328;1412768;1412769;1412770;1412771;1656296;1656297;1656298;1656299;1656300;1656301;1721122;1721123;1721124;1721125;1721126;2305669;2305670;2305671;2305672;2305673;2432570;2432571;2432572;2432573;2432574;2432575;2432576;2432577;2432578;2432579;2432580;2432581;2432582;2432583;2432584;2432585;2432586;2432587;2432588;2432589;2432590;2432591;2432592;2432593;2432594;2432595;2432596;2645397;2812971;2812972;2812973;2812974;2812975;2812976;2812977;2812978;2812979;2812980;3251677;3251678;3251679;3251680;3251681;3251682;3251683;3251684;3413450;3413451;3413452;3413453;3659174;4448238;4448239;4448240;4448241;4448242;4448243;4448244;4448245;4448246;4448247;4448248;4448249;4448250;4448251;4448252;4552932;4552933;4552934;4552935;4552936;4552937;4552938;4552939;4552940;4589214;4589215;4589216;4589217;4589218;4589219;4589220;4589221;4589222;4589223;4589224;4589225;4589226;4589227;4589228	207238;207239;207240;207241;207242;207243;207244;207245;207246;207247;207248;207249;207250;207251;207252;207253;207254;207255;207256;207257;207258;207259;207260;207261;207262;207263;207264;207265;207266;207267;207268;207269;207270;207271;231768;249258;249259;249260;249261;249262;249263;249264;249265;249266;249267;249268;249269;249270;249271;249272;249273;249274;249275;249276;249277;249278;249279;249280;249281;249282;362040;489524;678671;678672;678673;678674;678675;678676;678677;678678;678679;678680;823153;823154;823155;823156;823157;855001;855002;855003;855004;855005;855006;855007;855008;855009;855010;855011;855012;855013;855014;855015;855016;855017;855018;855019;855020;855021;855022;855023;855024;855025;855026;855027;1148837;1148838;1148839;1344835;1344836;1344837;1344838;1401488;1401489;1401490;1867431;1867432;1867433;1867434;1867435;1867436;1867437;1968305;1968306;1968307;1968308;1968309;1968310;1968311;1968312;1968313;1968314;1968315;1968316;1968317;1968318;1968319;1968320;1968321;1968322;1968323;1968324;1968325;1968326;2137320;2269747;2269748;2269749;2269750;2269751;2269752;2269753;2269754;2269755;2626434;2626435;2626436;2626437;2626438;2626439;2626440;2754437;2754438;2754439;2754440;2954814;3599200;3599201;3599202;3599203;3599204;3599205;3599206;3599207;3599208;3599209;3599210;3681274;3681275;3681276;3681277;3681278;3710270;3710271;3710272;3710273;3710274;3710275;3710276;3710277;3710278;3710279	207245;231768;249272;362040;489524;678675;823156;855021;1148839;1344835;1344836;1344838;1401489;1867431;1867437;1968307;1968321;2137320;2269751;2269755;2626435;2754437;2954814;3599206;3681275;3710273;3710276
P50552	P50552	26	26	26	Vasodilator-stimulated phosphoprotein	VASP		1	26	26	26	2	7	4	2	2	1	0	1	1	2	5	4	6	6	4	3	4	3	3	3	5	5	6	5	4	4	4	1	1	0	1	4	3	3	5	4	5	7	3	9	3	3	1	3	5	5	2	4	1	7	2	3	2	0	3	1	1	4	3	0	4	8	6	7	4	1	2	8	11	8	8	10	3	4	1	3	5	3	0	1	0	1	3	2	2	7	1	4	1	1	2	10	11	9	10	8	5	6	2	4	4	3	3	2	2	5	4	3	3	8	8	6	5	1	4	11	12	12	12	8	5	6	3	2	3	5	2	3	2	4	2	4	4	9	10	9	9	1	2	7	13	11	10	12	6	12	9	5	6	3	6	4	4	5	10	5	7	10	10	10	8	4	8	14	15	16	17	14	5	12	8	8	8	5	9	6	5	7	10	5	13	13	11	12	12	9	8	13	15	14	15	12	2	7	4	2	2	1	0	1	1	2	5	4	6	6	4	3	4	3	3	3	5	5	6	5	4	4	4	1	1	0	1	4	3	3	5	4	5	7	3	9	3	3	1	3	5	5	2	4	1	7	2	3	2	0	3	1	1	4	3	0	4	8	6	7	4	1	2	8	11	8	8	10	3	4	1	3	5	3	0	1	0	1	3	2	2	7	1	4	1	1	2	10	11	9	10	8	5	6	2	4	4	3	3	2	2	5	4	3	3	8	8	6	5	1	4	11	12	12	12	8	5	6	3	2	3	5	2	3	2	4	2	4	4	9	10	9	9	1	2	7	13	11	10	12	6	12	9	5	6	3	6	4	4	5	10	5	7	10	10	10	8	4	8	14	15	16	17	14	5	12	8	8	8	5	9	6	5	7	10	5	13	13	11	12	12	9	8	13	15	14	15	12	2	7	4	2	2	1	0	1	1	2	5	4	6	6	4	3	4	3	3	3	5	5	6	5	4	4	4	1	1	0	1	4	3	3	5	4	5	7	3	9	3	3	1	3	5	5	2	4	1	7	2	3	2	0	3	1	1	4	3	0	4	8	6	7	4	1	2	8	11	8	8	10	3	4	1	3	5	3	0	1	0	1	3	2	2	7	1	4	1	1	2	10	11	9	10	8	5	6	2	4	4	3	3	2	2	5	4	3	3	8	8	6	5	1	4	11	12	12	12	8	5	6	3	2	3	5	2	3	2	4	2	4	4	9	10	9	9	1	2	7	13	11	10	12	6	12	9	5	6	3	6	4	4	5	10	5	7	10	10	10	8	4	8	14	15	16	17	14	5	12	8	8	8	5	9	6	5	7	10	5	13	13	11	12	12	9	8	13	15	14	15	12	53.2	53.2	53.2	39.829	380	380	22.9	34	34	26	33	90	124	114	118	92	71	38	32	43	26	36	26	19	32	45	49	82	62	69	51	0	323.31	By MS/MS	By MS/MS	By MS/MS	By matching	By MS/MS	By MS/MS		By MS/MS	By MS/MS	By MS/MS	By MS/MS	By MS/MS	By MS/MS	By MS/MS	By MS/MS	By MS/MS	By MS/MS	By MS/MS	By MS/MS	By MS/MS	By MS/MS	By MS/MS	By MS/MS	By MS/MS	By MS/MS	By MS/MS	By MS/MS	By MS/MS	By MS/MS		By MS/MS	By MS/MS	By MS/MS	By MS/MS	By MS/MS	By MS/MS	By MS/MS	By MS/MS	By MS/MS	By MS/MS	By MS/MS	By MS/MS	By matching	By MS/MS	By MS/MS	By MS/MS	By MS/MS	By MS/MS	By matching	By MS/MS	By MS/MS	By MS/MS	By MS/MS		By MS/MS	By MS/MS	By MS/MS	By MS/MS	By MS/MS		By MS/MS	By MS/MS	By MS/MS	By MS/MS	By MS/MS	By matching	By MS/MS	By MS/MS	By MS/MS	By MS/MS	By MS/MS	By MS/MS	By MS/MS	By MS/MS	By matching	By MS/MS	By MS/MS	By MS/MS		By matching		By matching	By MS/MS	By MS/MS	By MS/MS	By MS/MS	By MS/MS	By MS/MS	By matching	By matching	By matching	By MS/MS	By MS/MS	By MS/MS	By MS/MS	By MS/MS	By MS/MS	By MS/MS	By MS/MS	By MS/MS	By MS/MS	By MS/MS	By MS/MS	By MS/MS	By MS/MS	By MS/MS	By MS/MS	By MS/MS	By MS/MS	By MS/MS	By MS/MS	By MS/MS	By MS/MS	By MS/MS	By MS/MS	By MS/MS	By MS/MS	By MS/MS	By MS/MS	By MS/MS	By MS/MS	By MS/MS	By MS/MS	By MS/MS	By MS/MS	By MS/MS	By MS/MS	By MS/MS	By MS/MS	By MS/MS	By MS/MS	By MS/MS	By MS/MS	By MS/MS	By MS/MS	By MS/MS	By MS/MS	By MS/MS	By MS/MS	By MS/MS	By MS/MS	By MS/MS	By MS/MS	By MS/MS	By MS/MS	By MS/MS	By MS/MS	By MS/MS	By MS/MS	By MS/MS	By MS/MS	By MS/MS	By MS/MS	By MS/MS	By MS/MS	By MS/MS	By MS/MS	By MS/MS	By MS/MS	By MS/MS	By MS/MS	By MS/MS	By MS/MS	By MS/MS	By MS/MS	By MS/MS	By MS/MS	By MS/MS	By MS/MS	By MS/MS	By MS/MS	By MS/MS	By MS/MS	By MS/MS	By MS/MS	By MS/MS	By MS/MS	By MS/MS	By MS/MS	By MS/MS	By MS/MS	By MS/MS	By MS/MS	By MS/MS	By MS/MS	By MS/MS	By MS/MS	By MS/MS	By MS/MS	By MS/MS	By MS/MS	By MS/MS	11.1	19.2	9.7	7.1	7.1	3.9	0	3.4	3.4	7.1	16.3	14.5	24.7	19.2	13.2	8.4	17.9	14.5	14.5	8.9	17.4	13.4	23.7	12.6	9.7	12.4	16.8	3.9	3.7	0	3.9	16.8	7.4	14.2	19.7	14.5	16.8	23.9	9.5	23.9	9.7	11.1	3.9	12.6	15.8	17.6	6.1	14.5	3.4	25.8	6.3	13.4	11.1	0	13.9	3.4	3.4	12.4	8.9	0	12.1	28.4	17.4	23.9	12.1	3.4	10.5	26.8	33.2	29.2	25.8	33.9	14.2	12.4	3.4	11.1	21.1	11.1	0	3.4	0	3.2	9.5	7.1	10.8	22.6	3.9	14.2	4.7	3.4	7.1	30.5	36.6	33.9	33.9	23.7	14.5	21.1	10.8	11.1	14.5	10.8	13.9	12.6	10.5	17.1	13.4	7.4	14.5	22.9	30	21.6	17.1	3.7	14.2	26.8	30.8	31.1	35.8	20.8	14.5	23.4	11.1	3.9	11.1	11.1	10.8	11.1	10.5	17.4	6.8	14.5	7.4	27.6	28.2	31.6	28.2	7.1	3.9	18.9	30.8	31.1	31.1	32.4	21.8	35.3	28.2	20	20.8	11.8	22.1	20.8	20.3	17.4	31.6	18.7	23.4	31.8	20	31.6	25.5	15.3	29.2	35.5	38.2	38.9	41.3	36.1	14.2	29.2	25.8	23.4	20	21.3	27.1	25.5	20.3	22.1	31.6	19.5	35	35	31.3	32.4	29.2	26.1	25.3	37.4	38.2	35.3	36.1	32.6	71786000000	195550000	278130000	269170000	95997000	92002000	29029000	0	58149000	49068000	98616000	152990000	379930000	103290000	107190000	68894000	54973000	51790000	289750000	75736000	100620000	225540000	562500000	153050000	496650000	180610000	64896000	60567000	19729000	26847000	0	60582000	155370000	201440000	98952000	119110000	359840000	281540000	172670000	52419000	47766000	27637000	335350000	86881000	34796000	84840000	204710000	28406000	171730000	318870	168190000	10770000	31111000	73068000	0	33404000	20455000	25660000	61663000	48228000	0	4711000	56828000	106580000	81010000	44887000	130940000	111600000	270520000	718580000	535140000	332940000	401420000	96840000	119690000	26614000	67632000	260570000	73583000	0	25170000	0	7971100	54517000	31825000	27544000	104000000	7126600	44050000	7866400	62386000	96854000	645790000	923670000	564550000	694440000	288180000	180970000	253050000	33898000	128140000	160510000	71092000	24197000	24939000	63538000	182890000	92693000	62406000	103110000	186300000	228750000	170880000	83954000	0	129860000	964800000	1576900000	1435600000	1361900000	367000000	183480000	477430000	79175000	81570000	222560000	173250000	28792000	66689000	28761000	81980000	31575000	115660000	101080000	402330000	225410000	279040000	155940000	12400000	74682000	325740000	1476300000	1287900000	1109400000	1103700000	480770000	886620000	589480000	377980000	319570000	122100000	257340000	234140000	132610000	135700000	220920000	357720000	131910000	238820000	339980000	266240000	151610000	230660000	834400000	2944200000	3130300000	4051800000	3894700000	1966300000	264930000	1191600000	347750000	531530000	705620000	219660000	340040000	194500000	142930000	183250000	243080000	289210000	537980000	872420000	485010000	401500000	270170000	285700000	214750000	1221600000	2596700000	2913200000	2853200000	1807700000	246120000	339630000	256100000	104370000	99085000	0	0	0	0	141690000	224800000	275720000	197710000	241980000	436570000	278870000	169260000	274720000	88521000	83139000	257250000	870190000	174580000	780260000	249920000	241040000	148130000	0	0	0	0	143770000	227730000	199680000	200720000	264310000	749810000	441910000	395720000	341930000	157980000	275800000	0	30603000	176350000	319590000	45471000	499010000	0	256130000	43672000	96487000	288410000	0	225030000	0	0	120600000	163430000	0	12089000	274230000	716060000	838880000	378840000	0	192020000	505660000	1499400000	1061300000	846760000	676920000	107390000	158930000	0	147490000	501830000	243850000	0	0	0	0	120290000	0	91494000	412950000	0	314730000	0	0	112650000	755950000	1355600000	892840000	1024500000	452160000	172380000	377640000	67819000	166310000	244040000	156810000	393540000	0	79335000	237230000	131910000	57991000	334110000	396140000	572200000	806290000	447920000	0	183460000	976310000	1364900000	1533300000	1622300000	721730000	176090000	566400000	147750000	151940000	478580000	411830000	506350000	93485000	0	128060000	32864000	132540000	239210000	587490000	886960000	1245100000	642480000	0	97709000	435810000	1121100000	1493000000	1260100000	929950000	318670000	640160000	296270000	391000000	404810000	284830000	147090000	136820000	104430000	249580000	214620000	195610000	199060000	398290000	1010900000	667430000	588470000	183000000	387490000	1282500000	1802800000	2758200000	2424900000	1073800000	227180000	843650000	283760000	464080000	1048600000	618720000	308870000	271590000	320240000	289390000	416190000	180430000	921760000	1599700000	1835700000	1629400000	1447800000	211590000	154950000	950360000	1940200000	2372600000	2482600000	1492400000	3	3	3	0	1	1	0	1	1	2	3	5	5	3	3	2	1	3	1	3	2	4	3	3	6	1	1	1	1	0	1	2	3	1	6	5	5	3	2	3	1	4	0	1	2	2	2	3	0	5	1	4	3	0	2	1	1	0	1	0	2	4	6	4	1	0	2	6	14	7	5	8	3	3	0	3	6	3	0	0	0	0	3	2	1	4	1	2	0	0	0	14	12	11	9	8	5	6	2	4	6	3	3	2	1	4	2	2	4	6	8	5	4	1	3	14	11	15	17	7	3	8	4	3	6	6	3	5	1	3	2	3	5	9	12	14	7	2	2	8	13	15	12	12	7	15	12	6	8	4	6	6	5	3	10	8	5	9	11	9	6	3	9	16	20	29	23	18	6	12	5	10	11	7	12	6	9	7	10	7	13	17	15	14	12	8	7	15	22	19	22	14	1095				3348	2608;9393;9394;12664;19749;51288;68871;68872;76833;79214;83477;85179;85761;85762;90456;90457;101713;101714;101828;101829;103673;104232;107403;110092;110093;110094	True;True;True;True;True;True;True;True;True;True;True;True;True;True;True;True;True;True;True;True;True;True;True;True;True;True	2713;9778;9779;9780;13139;20430;52809;71428;71429;79776;82212;86580;88368;88982;88983;93849;93850;105515;105516;105633;105634;107550;108121;111370;114139;114140;114141	130196;430762;430763;430764;430765;430766;430767;430768;430769;430770;430771;430772;430773;430774;430775;430776;430777;430778;549981;549982;549983;549984;549985;549986;549987;549988;549989;549990;549991;549992;549993;549994;549995;549996;549997;549998;549999;550000;550001;550002;872501;872502;872503;872504;872505;872506;872507;872508;872509;872510;872511;872512;872513;872514;872515;872516;872517;872518;872519;872520;872521;872522;872523;872524;872525;872526;872527;872528;872529;872530;872531;872532;872533;872534;872535;872536;872537;872538;2211214;2211215;2211216;2211217;2211218;2211219;2211220;2211221;2211222;2211223;2211224;2211225;2211226;2211227;2211228;2211229;2211230;2211231;2211232;2211233;2211234;2211235;2211236;2211237;2211238;2211239;2211240;2211241;2211242;2211243;2211244;2211245;2211246;2211247;2211248;2904600;2904601;2904602;2904603;2904604;2904605;2904606;2904607;2904608;2904609;2904610;2904611;2904612;2904613;2904614;2904615;2904616;2904617;2904618;2904619;2904620;2904621;2904622;2904623;2904624;2904625;2904626;2904627;2904628;2904629;2904630;2904631;2904632;2904633;2904634;2904635;2904636;2904637;2904638;2904639;2904640;2904641;2904642;2904643;2904644;2904645;2904646;2904647;2904648;2904649;2904650;2904651;2904652;2904653;2904654;2904655;2904656;2904657;2904658;2904659;2904660;2904661;2904662;2904663;2904664;2904665;2904666;2904667;2904668;2904669;2904670;2904671;2904672;2904673;2904674;2904675;2904676;2904677;2904678;2904679;2904680;2904681;2904682;2904683;2904684;2904685;2904686;2904687;2904688;2904689;2904690;2904691;2904692;2904693;2904694;2904695;2904696;2904697;2904698;2904699;2904700;2904701;2904702;2904703;2904704;2904705;3196765;3237775;3237776;3237777;3237778;3237779;3237780;3237781;3237782;3237783;3237784;3237785;3237786;3237787;3237788;3237789;3237790;3237791;3237792;3237793;3237794;3237795;3237796;3237797;3237798;3237799;3237800;3237801;3237802;3237803;3237804;3400060;3400061;3400062;3400063;3400064;3400065;3400066;3400067;3471496;3471497;3471498;3471499;3471500;3471501;3471502;3471503;3471504;3471505;3471506;3471507;3471508;3471509;3471510;3471511;3471512;3471513;3471514;3471515;3471516;3471517;3471518;3471519;3471520;3471521;3471522;3471523;3471524;3471525;3471526;3471527;3471528;3471529;3471530;3471531;3471532;3471533;3471534;3471535;3471536;3471537;3471538;3471539;3471540;3471541;3471542;3471543;3471544;3471545;3471546;3471547;3496146;3496147;3496148;3496149;3496150;3496151;3496152;3496153;3496154;3496155;3496156;3496157;3496158;3496159;3496160;3496161;3496162;3496163;3496164;3496165;3496166;3496167;3496168;3496169;3496170;3496171;3496172;3496173;3496174;3496175;3496176;3496177;3496178;3496179;3496180;3496181;3496182;3496183;3496184;3496185;3496186;3496187;3496188;3678737;3678738;3678739;3678740;3678741;3678742;3678743;3678744;3678745;3678746;3678747;3678748;3678749;3678750;3678751;3678752;3678753;3678754;3678755;3678756;3678757;3678758;3678759;3678760;3678761;3678762;3678763;3678764;3678765;3678766;3678767;3678768;3678769;3678770;3678771;3678772;3678773;3678774;3678775;3678776;3678777;3678778;3678779;3678780;3678781;3678782;3678783;3678784;3678785;3678786;3678787;3678788;3678789;3678790;3678791;3678792;3678793;3678794;3678795;3678796;3678797;3678798;3678799;3678800;3678801;3678802;3678803;3678804;3678805;3678806;3678807;3678808;3678809;3678810;3678811;3678812;3678813;3678814;3678815;3678816;3678817;3678818;3678819;3678820;3678821;3678822;3678823;3678824;3678825;3678826;3678827;3678828;3678829;3678830;3678831;3678832;3678833;3678834;3678835;3678836;3678837;3678838;3678839;3678840;3678841;3678842;3678843;3678844;3678845;3678846;3678847;3678848;3678849;3678850;3678851;3678852;3678853;3678854;3678855;3678856;3678857;3678858;3678859;3678860;3678861;3678862;3678863;3678864;3678865;3678866;3678867;3678868;3678869;3678870;3678871;3678872;3678873;3678874;3678875;3678876;3678877;3678878;3678879;3678880;3678881;3678882;3678883;3678884;3678885;3678886;3678887;3678888;3678889;3678890;3678891;3678892;3678893;3678894;3678895;3678896;3678897;3678898;3678899;3678900;3678901;3678902;3678903;3678904;3678905;3678906;3678907;3678908;3678909;3678910;3678911;3678912;3678913;3678914;3678915;3678916;3678917;3678918;3678919;3678920;3678921;3678922;3678923;3678924;3678925;3678926;3678927;3678928;3678929;3678930;3678931;3678932;3678933;3678934;3678935;3678936;3678937;3678938;3678939;3678940;3678941;3678942;4216186;4216187;4216188;4216189;4216190;4216191;4216192;4216193;4216194;4216195;4216196;4216197;4216198;4216199;4216200;4216201;4216202;4216203;4216204;4216205;4216206;4216207;4216208;4216209;4216210;4216211;4216212;4216213;4216214;4216215;4216216;4216217;4216218;4216219;4216220;4216221;4216222;4216223;4216224;4216225;4216226;4216227;4216228;4216229;4216230;4216231;4216232;4216233;4216234;4216235;4216236;4216237;4216238;4216239;4216240;4216241;4216242;4216243;4216244;4216245;4216246;4216247;4216248;4216249;4216250;4216251;4216252;4216253;4216254;4216255;4216256;4216257;4216258;4216259;4216260;4216261;4216262;4216263;4216264;4216265;4216266;4216267;4216268;4216269;4216270;4216271;4216272;4216273;4216274;4216275;4216276;4216277;4216278;4216279;4216280;4216281;4216282;4216283;4216284;4216285;4216286;4216287;4216288;4216289;4216290;4216291;4216292;4216293;4216294;4216295;4216296;4216297;4216298;4216299;4216300;4216301;4216302;4216303;4216304;4216305;4216306;4216307;4216308;4216309;4216310;4216311;4216312;4216313;4216314;4216315;4216316;4216317;4216318;4216319;4216320;4216321;4216322;4216323;4216324;4216325;4216326;4216327;4216328;4216329;4216330;4216331;4216332;4216333;4216334;4216335;4216336;4216337;4216338;4216339;4216340;4216341;4216342;4216343;4216344;4216345;4216346;4216347;4216348;4216349;4216350;4216351;4216352;4216353;4216354;4216355;4216356;4216357;4216358;4216359;4216360;4216361;4216362;4216363;4216364;4216365;4216366;4216367;4216368;4216369;4216370;4216371;4216372;4216373;4216374;4216375;4216376;4216377;4216378;4216379;4216380;4216381;4216382;4216383;4216384;4216385;4216386;4216387;4216388;4216389;4216390;4216391;4216392;4216393;4216394;4216395;4216396;4216397;4216398;4216399;4216400;4216401;4216402;4216403;4216404;4216405;4216406;4216407;4216408;4216409;4216410;4216411;4216412;4216413;4216414;4216415;4216416;4216417;4216418;4216419;4216420;4216421;4216422;4216423;4216424;4216425;4216426;4216427;4216428;4216429;4216430;4216431;4216432;4216433;4216434;4216435;4216436;4216437;4216438;4216439;4216440;4216441;4216442;4216443;4216444;4216445;4216446;4216447;4216448;4216449;4216450;4216451;4216452;4216453;4216454;4216455;4216456;4216457;4216458;4216459;4216460;4216461;4216462;4216463;4216464;4216465;4216466;4216467;4216468;4216469;4216470;4216471;4216472;4216473;4216474;4216475;4216476;4216477;4216478;4216479;4216480;4216481;4216482;4216483;4216484;4216485;4216486;4216487;4216488;4216489;4216490;4216491;4216492;4216493;4216494;4216495;4216496;4216497;4216498;4216499;4216500;4216501;4216502;4216503;4216504;4216505;4216506;4216507;4216508;4216509;4216510;4216511;4216512;4216513;4216514;4216515;4216516;4216517;4216518;4216519;4216520;4216521;4216522;4216523;4216524;4216525;4216526;4216527;4216528;4216529;4216530;4216531;4216532;4216533;4216534;4216535;4216536;4216537;4216538;4216539;4216540;4216541;4216542;4216543;4216544;4216545;4216546;4216547;4216548;4216549;4216550;4216551;4216552;4216553;4216554;4216555;4216556;4216557;4216558;4216559;4216560;4222890;4222891;4222892;4222893;4222894;4222895;4222896;4222897;4222898;4222899;4222900;4222901;4222902;4222903;4222904;4222905;4222906;4222907;4222908;4222909;4222910;4222911;4222912;4222913;4222914;4222915;4222916;4222917;4222918;4222919;4222920;4222921;4222922;4222923;4222924;4222925;4222926;4222927;4222928;4222929;4222930;4222931;4222932;4222933;4222934;4222935;4222936;4222937;4222938;4222939;4222940;4222941;4303984;4303985;4303986;4303987;4303988;4303989;4303990;4303991;4328855;4328856;4328857;4328858;4328859;4328860;4328861;4328862;4328863;4328864;4328865;4328866;4328867;4328868;4328869;4328870;4328871;4328872;4328873;4328874;4328875;4328876;4328877;4328878;4328879;4328880;4328881;4328882;4328883;4328884;4328885;4328886;4328887;4328888;4328889;4328890;4328891;4328892;4328893;4328894;4328895;4328896;4328897;4328898;4328899;4328900;4328901;4328902;4328903;4328904;4328905;4328906;4328907;4328908;4328909;4328910;4328911;4328912;4328913;4328914;4328915;4328916;4328917;4328918;4328919;4328920;4328921;4328922;4328923;4328924;4328925;4328926;4328927;4328928;4328929;4328930;4328931;4328932;4328933;4328934;4328935;4328936;4328937;4328938;4328939;4328940;4328941;4328942;4328943;4328944;4328945;4328946;4328947;4328948;4328949;4328950;4328951;4328952;4328953;4328954;4328955;4328956;4328957;4328958;4328959;4328960;4328961;4328962;4328963;4328964;4328965;4328966;4328967;4328968;4328969;4328970;4328971;4328972;4328973;4328974;4328975;4328976;4328977;4328978;4328979;4328980;4328981;4328982;4328983;4328984;4328985;4328986;4328987;4328988;4328989;4328990;4328991;4328992;4328993;4328994;4328995;4328996;4328997;4328998;4328999;4329000;4329001;4329002;4329003;4329004;4329005;4460514;4460515;4460516;4460517;4460518;4460519;4460520;4460521;4460522;4460523;4460524;4460525;4460526;4460527;4460528;4460529;4460530;4460531;4460532;4460533;4460534;4460535;4460536;4460537;4460538;4460539;4460540;4460541;4460542;4460543;4460544;4460545;4460546;4460547;4460548;4460549;4460550;4460551;4460552;4460553;4460554;4460555;4460556;4460557;4460558;4460559;4460560;4460561;4460562;4460563;4460564;4460565;4460566;4460567;4460568;4460569;4460570;4553931;4553932;4553933;4553934;4553935;4553936;4553937;4553938;4553939;4553940;4553941;4553942;4553943;4553944;4553945;4553946;4553947;4553948;4553949;4553950;4553951;4553952;4553953;4553954;4553955;4553956;4553957;4553958;4553959;4553960;4553961;4553962;4553963;4553964;4553965;4553966;4553967;4553968;4553969;4553970;4553971;4553972;4553973;4553974;4553975;4553976;4553977;4553978;4553979;4553980;4553981;4553982;4553983;4553984;4553985;4553986;4553987;4553988;4553989;4553990;4553991;4553992;4553993;4553994;4553995;4553996;4553997;4553998;4553999;4554000;4554001;4554002;4554003;4554004;4554005;4554006;4554007;4554008;4554009;4554010;4554011;4554012;4554013;4554014;4554015;4554016;4554017;4554018;4554019;4554020;4554021;4554022;4554023;4554024;4554025;4554026;4554027;4554028;4554029;4554030;4554031;4554032;4554033;4554034;4554035;4554036;4554037;4554038;4554039;4554040;4554041;4554042;4554043;4554044;4554045;4554046;4554047;4554048;4554049;4554050;4554051;4554052;4554053;4554054;4554055;4554056;4554057;4554058;4554059;4554060;4554061;4554062;4554063;4554064;4554065;4554066;4554067;4554068;4554069;4554070;4554071;4554072;4554073;4554074	109355;355392;355393;355394;355395;355396;355397;355398;355399;355400;355401;454671;454672;454673;454674;454675;454676;454677;454678;454679;454680;454681;454682;454683;454684;454685;454686;454687;454688;454689;454690;454691;454692;454693;454694;454695;454696;454697;454698;716434;716435;716436;716437;716438;716439;716440;716441;716442;716443;716444;716445;716446;716447;716448;716449;716450;716451;716452;716453;716454;716455;716456;716457;716458;716459;716460;716461;716462;716463;716464;716465;716466;716467;716468;716469;716470;716471;1794790;1794791;1794792;1794793;1794794;1794795;1794796;1794797;1794798;1794799;1794800;1794801;1794802;1794803;1794804;1794805;1794806;1794807;1794808;1794809;1794810;1794811;1794812;1794813;1794814;1794815;1794816;1794817;1794818;1794819;2344505;2344506;2344507;2344508;2344509;2344510;2344511;2344512;2344513;2344514;2344515;2344516;2344517;2344518;2344519;2344520;2344521;2344522;2344523;2344524;2344525;2344526;2344527;2344528;2344529;2344530;2344531;2344532;2344533;2344534;2344535;2344536;2344537;2344538;2344539;2344540;2344541;2344542;2344543;2344544;2344545;2344546;2344547;2344548;2344549;2344550;2344551;2344552;2344553;2344554;2344555;2344556;2344557;2344558;2344559;2344560;2344561;2344562;2344563;2344564;2344565;2344566;2344567;2344568;2344569;2344570;2344571;2344572;2344573;2344574;2344575;2344576;2344577;2344578;2344579;2344580;2344581;2344582;2344583;2344584;2344585;2344586;2344587;2344588;2344589;2344590;2344591;2344592;2344593;2344594;2344595;2344596;2344597;2344598;2344599;2344600;2581914;2615003;2615004;2615005;2615006;2615007;2615008;2615009;2615010;2615011;2615012;2615013;2743499;2743500;2743501;2743502;2743503;2743504;2803829;2803830;2803831;2803832;2803833;2803834;2803835;2803836;2803837;2803838;2803839;2803840;2803841;2803842;2803843;2803844;2803845;2803846;2803847;2803848;2803849;2803850;2803851;2803852;2803853;2803854;2803855;2803856;2803857;2803858;2803859;2803860;2803861;2803862;2803863;2803864;2803865;2803866;2803867;2803868;2803869;2803870;2803871;2803872;2803873;2823570;2823571;2823572;2823573;2823574;2823575;2823576;2823577;2823578;2823579;2823580;2823581;2823582;2823583;2823584;2823585;2823586;2823587;2823588;2823589;2823590;2823591;2823592;2823593;2823594;2823595;2823596;2971262;2971263;2971264;2971265;2971266;2971267;2971268;2971269;2971270;2971271;2971272;2971273;2971274;2971275;2971276;2971277;2971278;2971279;2971280;2971281;2971282;2971283;2971284;2971285;2971286;2971287;2971288;2971289;2971290;2971291;2971292;2971293;2971294;2971295;2971296;2971297;2971298;2971299;2971300;2971301;2971302;2971303;2971304;2971305;2971306;2971307;2971308;2971309;2971310;2971311;2971312;2971313;2971314;2971315;2971316;2971317;2971318;2971319;2971320;2971321;2971322;2971323;2971324;2971325;2971326;2971327;2971328;2971329;2971330;2971331;2971332;2971333;2971334;2971335;2971336;2971337;2971338;2971339;2971340;2971341;2971342;2971343;2971344;2971345;2971346;2971347;2971348;2971349;2971350;2971351;2971352;2971353;2971354;2971355;2971356;2971357;2971358;2971359;2971360;2971361;2971362;2971363;2971364;2971365;2971366;2971367;2971368;2971369;2971370;2971371;2971372;2971373;2971374;2971375;2971376;2971377;2971378;2971379;2971380;2971381;2971382;2971383;2971384;2971385;2971386;2971387;2971388;2971389;2971390;2971391;2971392;2971393;2971394;2971395;2971396;2971397;2971398;2971399;2971400;2971401;2971402;2971403;2971404;2971405;2971406;2971407;2971408;2971409;2971410;2971411;2971412;2971413;2971414;2971415;2971416;2971417;2971418;2971419;2971420;2971421;2971422;2971423;2971424;2971425;2971426;2971427;2971428;2971429;2971430;2971431;2971432;2971433;2971434;2971435;2971436;2971437;2971438;2971439;2971440;2971441;2971442;2971443;2971444;2971445;2971446;2971447;2971448;2971449;2971450;2971451;2971452;2971453;2971454;2971455;2971456;2971457;2971458;2971459;2971460;2971461;2971462;2971463;2971464;2971465;2971466;2971467;2971468;2971469;2971470;2971471;2971472;2971473;2971474;2971475;2971476;2971477;2971478;2971479;2971480;2971481;2971482;2971483;2971484;2971485;2971486;2971487;2971488;2971489;2971490;2971491;2971492;2971493;2971494;2971495;2971496;2971497;2971498;2971499;2971500;2971501;2971502;2971503;2971504;2971505;2971506;2971507;2971508;2971509;2971510;2971511;2971512;2971513;2971514;2971515;2971516;2971517;2971518;2971519;2971520;3413650;3413651;3413652;3413653;3413654;3413655;3413656;3413657;3413658;3413659;3413660;3413661;3413662;3413663;3413664;3413665;3413666;3413667;3413668;3413669;3413670;3413671;3413672;3413673;3413674;3413675;3413676;3413677;3413678;3413679;3413680;3413681;3413682;3413683;3413684;3413685;3413686;3413687;3413688;3413689;3413690;3413691;3413692;3413693;3413694;3413695;3413696;3413697;3413698;3413699;3413700;3413701;3413702;3413703;3413704;3413705;3413706;3413707;3413708;3413709;3413710;3413711;3413712;3413713;3413714;3413715;3413716;3413717;3413718;3413719;3413720;3413721;3413722;3413723;3413724;3413725;3413726;3413727;3413728;3413729;3413730;3413731;3413732;3413733;3413734;3413735;3413736;3413737;3413738;3413739;3413740;3413741;3413742;3413743;3413744;3413745;3413746;3413747;3413748;3413749;3413750;3413751;3413752;3413753;3413754;3413755;3413756;3413757;3413758;3413759;3413760;3413761;3413762;3413763;3413764;3413765;3413766;3413767;3413768;3413769;3413770;3413771;3413772;3413773;3413774;3413775;3413776;3413777;3413778;3413779;3413780;3413781;3413782;3413783;3413784;3413785;3413786;3413787;3413788;3413789;3413790;3413791;3413792;3413793;3413794;3413795;3413796;3413797;3413798;3413799;3413800;3413801;3413802;3413803;3413804;3413805;3413806;3413807;3413808;3413809;3413810;3413811;3413812;3413813;3413814;3413815;3413816;3413817;3413818;3413819;3413820;3413821;3413822;3413823;3413824;3413825;3413826;3413827;3413828;3413829;3413830;3413831;3413832;3413833;3413834;3413835;3413836;3413837;3413838;3413839;3413840;3413841;3413842;3413843;3413844;3413845;3413846;3413847;3413848;3413849;3413850;3413851;3413852;3413853;3413854;3413855;3413856;3413857;3413858;3413859;3413860;3413861;3413862;3413863;3413864;3413865;3413866;3413867;3413868;3413869;3413870;3413871;3413872;3413873;3413874;3413875;3413876;3413877;3413878;3413879;3413880;3413881;3413882;3413883;3413884;3413885;3413886;3413887;3413888;3413889;3413890;3413891;3413892;3413893;3413894;3413895;3413896;3413897;3413898;3413899;3413900;3413901;3413902;3413903;3413904;3413905;3413906;3413907;3413908;3413909;3413910;3413911;3413912;3413913;3413914;3413915;3413916;3413917;3413918;3413919;3413920;3413921;3413922;3413923;3413924;3413925;3413926;3413927;3413928;3413929;3413930;3413931;3413932;3413933;3413934;3413935;3413936;3413937;3413938;3413939;3413940;3413941;3413942;3413943;3413944;3413945;3413946;3413947;3413948;3413949;3413950;3413951;3413952;3413953;3413954;3413955;3413956;3413957;3413958;3413959;3413960;3413961;3413962;3413963;3413964;3413965;3413966;3413967;3413968;3413969;3413970;3413971;3413972;3413973;3413974;3418088;3418089;3418090;3418091;3418092;3418093;3418094;3418095;3418096;3418097;3418098;3418099;3418100;3418101;3418102;3418103;3418104;3418105;3418106;3418107;3418108;3418109;3418110;3418111;3483936;3483937;3483938;3503880;3503881;3503882;3503883;3503884;3503885;3503886;3503887;3503888;3503889;3503890;3503891;3503892;3503893;3503894;3503895;3503896;3503897;3503898;3503899;3503900;3503901;3503902;3503903;3503904;3503905;3503906;3503907;3503908;3503909;3503910;3503911;3503912;3503913;3503914;3503915;3503916;3503917;3503918;3503919;3503920;3503921;3503922;3503923;3503924;3503925;3503926;3503927;3503928;3503929;3503930;3503931;3503932;3503933;3503934;3503935;3503936;3503937;3503938;3503939;3503940;3503941;3503942;3503943;3503944;3503945;3503946;3503947;3503948;3503949;3503950;3503951;3503952;3503953;3503954;3503955;3503956;3503957;3503958;3503959;3503960;3503961;3503962;3503963;3503964;3503965;3503966;3503967;3503968;3503969;3503970;3503971;3503972;3503973;3503974;3503975;3503976;3503977;3503978;3503979;3503980;3503981;3503982;3609027;3609028;3609029;3609030;3609031;3609032;3609033;3609034;3609035;3609036;3609037;3609038;3609039;3609040;3609041;3609042;3609043;3609044;3609045;3609046;3609047;3609048;3609049;3609050;3609051;3609052;3609053;3609054;3609055;3609056;3609057;3609058;3609059;3609060;3609061;3609062;3609063;3609064;3682041;3682042;3682043;3682044;3682045;3682046;3682047;3682048;3682049;3682050;3682051;3682052;3682053;3682054;3682055;3682056;3682057;3682058;3682059;3682060;3682061;3682062;3682063;3682064;3682065;3682066;3682067;3682068;3682069;3682070;3682071;3682072;3682073;3682074;3682075;3682076;3682077;3682078;3682079;3682080;3682081;3682082;3682083;3682084;3682085;3682086;3682087;3682088;3682089;3682090;3682091;3682092;3682093;3682094;3682095;3682096;3682097;3682098;3682099;3682100;3682101;3682102;3682103;3682104;3682105;3682106;3682107;3682108;3682109;3682110;3682111;3682112;3682113;3682114;3682115;3682116;3682117;3682118;3682119;3682120;3682121;3682122;3682123;3682124;3682125;3682126;3682127;3682128;3682129;3682130;3682131;3682132;3682133;3682134;3682135;3682136;3682137;3682138;3682139;3682140;3682141;3682142;3682143	109355;355392;355401;454676;716436;1794810;2344539;2344566;2581914;2615006;2743503;2803873;2823584;2823596;2971292;2971416;3413713;3413837;3418088;3418094;3483936;3503969;3609056;3682053;3682097;3682122
P50570;E9PEQ4;P50570-2;F5H4R9;A8K1B6;H3BLY9;F5H722;E5RHK8;C9JXE5;Q9UQ16-2;Q9UQ16-3;Q9UQ16;Q9UQ16-4;Q6P2G1;Q05193-5;Q05193-3;Q05193-4;Q05193-2;Q05193;F8W9W1;E5RIK2;F5H2V1	P50570;E9PEQ4;P50570-2;F5H4R9;A8K1B6;H3BLY9	46;44;43;41;41;23;13;11;11;11;11;11;11;9;8;8;8;8;8;7;6;1	46;44;43;41;41;23;13;11;11;11;11;11;11;9;8;8;8;8;8;7;6;1	46;44;43;41;41;23;13;11;11;11;11;11;11;9;8;8;8;8;8;7;6;1	Dynamin-2	DNM2	;;;;;	22	46	46	46	17	7	3	4	2	0	0	0	0	0	0	17	0	0	0	0	0	20	13	12	11	8	8	6	23	7	0	2	0	0	0	0	0	0	0	22	0	0	0	0	1	20	15	15	12	10	6	2	8	17	13	12	1	0	0	0	0	0	0	8	0	0	0	0	1	10	8	4	12	14	20	23	19	16	15	13	0	0	0	0	0	0	0	13	0	0	0	0	0	13	4	7	10	14	22	24	19	13	13	15	0	0	0	0	0	0	0	15	0	0	0	2	1	11	5	6	11	12	24	17	21	13	10	11	1	0	0	0	0	0	0	17	0	1	0	1	1	16	8	4	12	8	14	20	27	15	19	16	2	0	0	0	0	0	1	29	0	0	0	0	0	18	14	9	12	18	27	19	36	11	9	11	1	0	0	0	0	0	0	28	0	0	0	0	0	12	14	13	5	9	18	15	17	7	3	4	2	0	0	0	0	0	0	17	0	0	0	0	0	20	13	12	11	8	8	6	23	7	0	2	0	0	0	0	0	0	0	22	0	0	0	0	1	20	15	15	12	10	6	2	8	17	13	12	1	0	0	0	0	0	0	8	0	0	0	0	1	10	8	4	12	14	20	23	19	16	15	13	0	0	0	0	0	0	0	13	0	0	0	0	0	13	4	7	10	14	22	24	19	13	13	15	0	0	0	0	0	0	0	15	0	0	0	2	1	11	5	6	11	12	24	17	21	13	10	11	1	0	0	0	0	0	0	17	0	1	0	1	1	16	8	4	12	8	14	20	27	15	19	16	2	0	0	0	0	0	1	29	0	0	0	0	0	18	14	9	12	18	27	19	36	11	9	11	1	0	0	0	0	0	0	28	0	0	0	0	0	12	14	13	5	9	18	15	17	7	3	4	2	0	0	0	0	0	0	17	0	0	0	0	0	20	13	12	11	8	8	6	23	7	0	2	0	0	0	0	0	0	0	22	0	0	0	0	1	20	15	15	12	10	6	2	8	17	13	12	1	0	0	0	0	0	0	8	0	0	0	0	1	10	8	4	12	14	20	23	19	16	15	13	0	0	0	0	0	0	0	13	0	0	0	0	0	13	4	7	10	14	22	24	19	13	13	15	0	0	0	0	0	0	0	15	0	0	0	2	1	11	5	6	11	12	24	17	21	13	10	11	1	0	0	0	0	0	0	17	0	1	0	1	1	16	8	4	12	8	14	20	27	15	19	16	2	0	0	0	0	0	1	29	0	0	0	0	0	18	14	9	12	18	27	19	36	11	9	11	1	0	0	0	0	0	0	28	0	0	0	0	0	12	14	13	5	9	18	15	53.7	53.7	53.7	98.063	870	870;870;866;870;866;486;399;639;873;859;863;869;873;555;851;851;856;864;864;662;445;396	11	218	190	145	90	76	91	100	160	152	108	93	92	8						1		1		3	4	0	323.31	By MS/MS	By MS/MS	By MS/MS	By matching	By MS/MS							By MS/MS						By MS/MS	By MS/MS	By MS/MS	By MS/MS	By MS/MS	By MS/MS	By MS/MS	By MS/MS	By MS/MS		By matching								By MS/MS					By MS/MS	By MS/MS	By MS/MS	By MS/MS	By MS/MS	By MS/MS	By MS/MS	By MS/MS	By MS/MS	By MS/MS	By MS/MS	By MS/MS	By matching							By MS/MS					By matching	By MS/MS	By MS/MS	By MS/MS	By MS/MS	By MS/MS	By MS/MS	By MS/MS	By MS/MS	By MS/MS	By MS/MS	By MS/MS								By MS/MS						By MS/MS	By MS/MS	By MS/MS	By MS/MS	By MS/MS	By MS/MS	By MS/MS	By MS/MS	By MS/MS	By MS/MS	By MS/MS								By MS/MS				By MS/MS	By matching	By MS/MS	By MS/MS	By MS/MS	By MS/MS	By MS/MS	By MS/MS	By MS/MS	By MS/MS	By MS/MS	By MS/MS	By MS/MS	By matching							By MS/MS		By MS/MS		By MS/MS	By MS/MS	By MS/MS	By MS/MS	By MS/MS	By MS/MS	By MS/MS	By MS/MS	By MS/MS	By MS/MS	By MS/MS	By MS/MS	By MS/MS	By MS/MS						By MS/MS	By MS/MS						By MS/MS	By MS/MS	By MS/MS	By MS/MS	By MS/MS	By MS/MS	By MS/MS	By MS/MS	By MS/MS	By MS/MS	By MS/MS	By MS/MS							By MS/MS						By MS/MS	By MS/MS	By MS/MS	By MS/MS	By MS/MS	By MS/MS	By MS/MS	25.7	11	4.3	4.7	2.1	0	0	0	0	0	0	24.3	0	0	0	0	0	27.6	19.9	16.2	14.4	12.3	11.5	8	31	10.9	0	3	0	0	0	0	0	0	0	30.9	0	0	0	0	1.1	29.5	23.6	23	17	14.5	8.4	2	14.8	24.7	19.3	16.6	1.1	0	0	0	0	0	0	13.4	0	0	0	0	1.8	15.6	10.5	5.4	14.6	18.2	27.8	32.2	28.6	24	23.2	18.9	0	0	0	0	0	0	0	20.2	0	0	0	0	0	20.1	6.4	10.5	13.3	19.8	33.8	33.7	31	20.3	20.2	23.6	0	0	0	0	0	0	0	24.9	0	0	0	2.8	1.8	17.2	7	9	17.6	20.3	35.3	25.6	33.2	19.4	15.7	14.9	1.1	0	0	0	0	0	0	26.3	0	1	0	1.7	1.8	23.9	10.7	5.3	16	12.1	22.3	31.4	34.9	23.4	30.5	22.6	3.7	0	0	0	0	0	2.2	41.5	0	0	0	0	0	27.7	18.6	14	18.4	25.5	40.5	30.5	46.1	18.5	15.2	17.4	1.1	0	0	0	0	0	0	43.1	0	0	0	0	0	17.7	23.1	16.6	6.4	12.8	28.3	23.1	79001000000	756310000	155320000	35347000	43689000	0	0	0	0	0	0	0	1796700000	0	0	0	0	0	1208600000	547320000	299150000	429530000	158770000	155700000	145970000	2163000000	57250000	0	9134100	0	0	0	0	0	0	0	2253700000	0	0	0	0	0	1960200000	797650000	403640000	206840000	126730000	60623000	11781000	166660000	410240000	210200000	257010000	8821200	0	0	0	0	0	0	248330000	0	0	0	0	371330	225090000	101860000	34679000	193600000	227540000	774910000	844140000	1909700000	474070000	415990000	371420000	0	0	0	0	0	0	0	952410000	0	0	0	0	0	359230000	71682000	89934000	161450000	298700000	1028500000	1072000000	2025400000	428440000	418790000	471170000	0	0	0	0	0	0	0	1476100000	0	0	0	3481200	1109500	680870000	102510000	121010000	214170000	364210000	1896400000	934300000	2857700000	379590000	296940000	348630000	6319200	0	0	0	0	0	0	1525400000	0	3599100	0	8641400	4275500	789420000	244240000	60282000	249220000	156550000	605270000	1161800000	4796700000	874390000	1134300000	581510000	58792000	0	0	0	0	0	22562000	4566200000	0	0	0	0	0	1521200000	627960000	355520000	453100000	915720000	2313600000	1610000000	6533400000	421930000	470350000	288770000	11542000	0	0	0	0	0	0	4953700000	0	0	0	0	0	1031100000	601640000	484650000	110410000	234260000	638160000	862110000	830310000	189090000	31456000	32446000	0	0	0	0	0	0	0	997840000	0	0	0	0	0	866930000	618200000	450230000	390590000	180270000	180030000	242430000	1283000000	208950000	0	170100000	0	0	0	0	0	0	0	1150500000	0	0	0	0	0	947180000	773700000	622330000	319340000	273640000	144970000	66461000	2401700000	877900000	516740000	695440000	0	0	0	0	0	0	0	1845300000	0	0	0	0	0	435140000	254750000	117230000	518900000	538340000	1462900000	1742100000	1327200000	671470000	545410000	529720000	0	0	0	0	0	0	0	917110000	0	0	0	0	0	416080000	126670000	165610000	404670000	531250000	1358400000	1334000000	1296200000	626390000	639070000	494400000	0	0	0	0	0	0	0	1085900000	0	0	0	0	0	599660000	78356000	229990000	278850000	538540000	1862900000	1533900000	1549500000	444050000	368160000	436720000	0	0	0	0	0	0	0	1121300000	0	0	0	0	0	617720000	281180000	93715000	521760000	288960000	684100000	1070700000	1804500000	835370000	601790000	454410000	82373000	0	0	0	0	0	0	1304800000	0	0	0	0	0	631370000	377590000	317000000	346100000	604560000	1472200000	1259100000	3108800000	430590000	517630000	329820000	0	0	0	0	0	0	0	2387400000	0	0	0	0	0	700310000	499230000	433670000	180730000	231870000	548230000	642690000	13	2	0	0	2	0	0	0	0	0	0	14	0	0	0	0	0	13	12	6	6	3	2	4	20	1	0	0	0	0	0	0	0	0	0	23	0	0	0	0	1	17	8	9	6	4	3	1	6	12	10	11	0	0	0	0	0	0	0	8	0	0	0	0	0	5	5	1	8	4	13	20	19	11	8	7	0	0	0	0	0	0	0	12	0	0	0	0	0	8	2	3	8	12	21	23	15	10	11	7	0	0	0	0	0	0	0	12	0	0	0	1	0	8	3	3	7	9	25	15	23	11	7	4	0	0	0	0	0	0	0	20	0	1	0	1	1	11	5	1	11	5	10	20	26	13	15	14	2	0	0	0	0	0	1	30	0	0	0	0	0	18	12	9	8	20	29	25	44	9	8	7	1	0	0	0	0	0	0	32	0	0	0	0	0	17	10	13	3	3	10	14	1057				3349	4442;4443;8340;14037;15086;15088;15364;15924;26080;26771;28709;30535;31454;34934;36119;36379;38800;38967;41358;41359;48429;49623;49743;52819;54471;54472;61816;62543;71212;72197;76872;77392;79464;80647;80791;82108;82268;90528;90529;93730;94324;95108;95109;104020;106793;109942	True;True;True;True;True;True;True;True;True;True;True;True;True;True;True;True;True;True;True;True;True;True;True;True;True;True;True;True;True;True;True;True;True;True;True;True;True;True;True;True;True;True;True;True;True;True	4619;4620;8678;14551;15620;15622;15918;16505;26918;27618;29610;31489;32430;36014;37219;37492;37493;39976;40147;42597;42598;49882;51101;51226;54380;56094;56095;63645;64388;73981;74998;79815;80348;82465;83672;83817;85163;85328;93922;93923;97268;97891;98690;98691;107907;110756;113980	216873;216874;216875;216876;216877;216878;216879;216880;216881;216882;216883;216884;216885;216886;216887;216888;216889;216890;216891;216892;216893;216894;216895;216896;216897;216898;216899;216900;216901;216902;216903;216904;216905;216906;216907;216908;216909;216910;216911;216912;216913;216914;216915;216916;216917;216918;216919;216920;216921;216922;216923;216924;383014;383015;383016;383017;383018;383019;383020;383021;383022;383023;383024;383025;383026;383027;383028;383029;383030;383031;383032;383033;383034;383035;383036;383037;383038;383039;383040;383041;383042;383043;383044;383045;383046;383047;383048;383049;383050;383051;383052;614800;614801;614802;614803;614804;614805;614806;614807;614808;614809;614810;614811;614812;614813;614814;614815;614816;614817;614818;614819;614820;614821;614822;614823;614824;614825;614826;614827;614828;614829;614830;614831;614832;614833;614834;614835;614836;614837;614838;614839;614840;614841;614842;614843;614844;614845;660297;660298;660299;660300;660301;660302;660303;660304;660305;660306;660307;660308;660309;660310;660311;660312;660313;660314;660315;660316;660317;660318;660319;660320;660376;660377;660378;660379;660380;660381;660382;660383;660384;660385;660386;660387;660388;660389;660390;660391;660392;660393;660394;660395;660396;660397;660398;660399;660400;660401;660402;660403;660404;660405;660406;660407;660408;660409;660410;660411;660412;660413;660414;660415;660416;660417;660418;660419;660420;660421;660422;660423;660424;660425;660426;660427;674866;674867;674868;674869;674870;674871;674872;674873;674874;674875;674876;674877;674878;674879;674880;674881;674882;674883;674884;674885;674886;674887;674888;674889;674890;674891;674892;674893;674894;674895;674896;674897;674898;674899;674900;674901;674902;674903;674904;674905;674906;674907;674908;674909;694503;694504;1127226;1127227;1127228;1127229;1127230;1127231;1127232;1127233;1153422;1153423;1153424;1153425;1153426;1153427;1153428;1153429;1153430;1153431;1153432;1153433;1153434;1153435;1153436;1153437;1153438;1153439;1153440;1153441;1153442;1153443;1153444;1153445;1153446;1153447;1153448;1153449;1153450;1153451;1153452;1153453;1153454;1153455;1153456;1153457;1153458;1153459;1153460;1153461;1153462;1153463;1153464;1153465;1153466;1153467;1153468;1153469;1153470;1153471;1153472;1153473;1153474;1153475;1153476;1153477;1153478;1153479;1153480;1153481;1153482;1153483;1153484;1153485;1153486;1153487;1153488;1153489;1153490;1153491;1153492;1153493;1153494;1153495;1153496;1153497;1153498;1153499;1153500;1153501;1153502;1153503;1153504;1153505;1153506;1153507;1153508;1153509;1153510;1153511;1153512;1153513;1231252;1231253;1231254;1231255;1231256;1231257;1231258;1231259;1231260;1231261;1231262;1231263;1231264;1231265;1231266;1231267;1231268;1231269;1231270;1231271;1231272;1231273;1231274;1231275;1231276;1231277;1231278;1231279;1231280;1231281;1231282;1231283;1231284;1231285;1231286;1231287;1231288;1231289;1231290;1231291;1231292;1231293;1231294;1231295;1231296;1231297;1231298;1231299;1231300;1231301;1231302;1231303;1231304;1231305;1231306;1231307;1231308;1231309;1231310;1231311;1231312;1231313;1231314;1231315;1231316;1301002;1301003;1301004;1301005;1301006;1301007;1301008;1301009;1301010;1301011;1301012;1301013;1301014;1301015;1301016;1301017;1301018;1301019;1301020;1301021;1301022;1301023;1301024;1301025;1301026;1301027;1301028;1301029;1301030;1301031;1301032;1301033;1301034;1301035;1342981;1342982;1342983;1342984;1342985;1342986;1342987;1342988;1342989;1342990;1342991;1342992;1342993;1342994;1342995;1342996;1342997;1342998;1342999;1343000;1494961;1494962;1494963;1494964;1494965;1494966;1494967;1494968;1494969;1494970;1494971;1494972;1494973;1494974;1494975;1494976;1494977;1494978;1494979;1494980;1494981;1494982;1494983;1494984;1494985;1494986;1494987;1494988;1494989;1494990;1494991;1494992;1494993;1494994;1494995;1494996;1494997;1494998;1494999;1495000;1495001;1495002;1495003;1495004;1495005;1495006;1495007;1495008;1495009;1495010;1495011;1495012;1495013;1495014;1495015;1495016;1495017;1495018;1495019;1495020;1495021;1495022;1495023;1495024;1495025;1495026;1495027;1495028;1495029;1495030;1495031;1495032;1495033;1495034;1495035;1495036;1495037;1495038;1495039;1495040;1495041;1495042;1495043;1495044;1495045;1495046;1495047;1495048;1495049;1495050;1544515;1544516;1544517;1544518;1544519;1544520;1544521;1544522;1544523;1544524;1544525;1544526;1544527;1544528;1544529;1544530;1552256;1552257;1552258;1552259;1552260;1552261;1552262;1552263;1552264;1552265;1552266;1552267;1552268;1552269;1552270;1552271;1552272;1552273;1552274;1552275;1552276;1552277;1552278;1552279;1552280;1552281;1552282;1552283;1552284;1552285;1552286;1552287;1552288;1552289;1552290;1552291;1552292;1552293;1552294;1644143;1644144;1644145;1644146;1644147;1644148;1644149;1644150;1644151;1644152;1644153;1644154;1644155;1644156;1644157;1644158;1644159;1644160;1653554;1653555;1653556;1653557;1653558;1653559;1768569;1768570;1768571;1768572;1768573;1768574;1768575;1768576;1768577;1768578;1768579;1768580;1768581;1768582;1768583;1768584;1768585;1768586;1768587;1768588;1768589;1768590;1768591;1768592;1768593;1768594;1768595;1768596;1768597;1768598;1768599;1768600;1768601;2090445;2090446;2090447;2090448;2090449;2090450;2090451;2090452;2090453;2090454;2090455;2090456;2090457;2090458;2090459;2090460;2090461;2090462;2139721;2139722;2139723;2139724;2139725;2139726;2139727;2139728;2139729;2143291;2143292;2143293;2143294;2143295;2273141;2352714;2352715;2352716;2352717;2352718;2352719;2352720;2352721;2352722;2352723;2352724;2352725;2352726;2352727;2352728;2352729;2352730;2352731;2352732;2352733;2352734;2352735;2352736;2352737;2352738;2352739;2352740;2352741;2352742;2352743;2352744;2352745;2352746;2352747;2352748;2352749;2352750;2352751;2352752;2352753;2352754;2352755;2352756;2352757;2352758;2352759;2352760;2352761;2352762;2352763;2352764;2352765;2352766;2352767;2352768;2352769;2352770;2352771;2352772;2352773;2352774;2352775;2352776;2352777;2352778;2352779;2650520;2650521;2650522;2650523;2650524;2650525;2650526;2650527;2650528;2650529;2650530;2650531;2650532;2650533;2650534;2650535;2650536;2650537;2650538;2650539;2650540;2650541;2650542;2650543;2650544;2650545;2650546;2650547;2650548;2650549;2650550;2650551;2650552;2650553;2650554;2650555;2650556;2650557;2650558;2650559;2650560;2650561;2650562;2650563;2650564;2650565;2650566;2650567;2650568;2650569;2650570;2650571;2650572;2650573;2650574;2650575;2650576;2650577;2650578;2650579;2650580;2650581;2650582;2650583;2650584;2650585;2650586;2650587;2650588;2650589;2650590;2650591;2650592;2650593;2650594;2650595;2650596;2650597;2650598;2650599;2650600;2650601;2650602;2650603;2650604;2650605;2650606;2650607;2650608;2650609;2650610;2673268;2673269;2673270;2673271;2673272;2673273;2673274;2673275;2673276;2673277;2673278;2673279;2673280;2673281;2673282;2673283;2673284;2673285;2673286;2673287;2673288;2673289;2673290;2673291;2673292;2673293;2673294;2673295;2673296;2673297;2673298;2673299;2673300;2673301;2673302;2673303;2673304;2673305;2673306;2673307;2673308;2673309;2673310;2673311;2673312;2673313;2673314;2673315;2673316;2673317;2673318;2673319;2673320;2673321;2673322;2673323;2673324;2673325;2673326;2673327;2673328;2673329;2673330;2673331;2673332;2673333;2673334;2673335;2673336;2673337;2673338;2673339;2673340;2673341;2673342;2673343;2673344;2673345;2673346;2673347;2673348;2673349;2673350;2673351;2673352;2999608;2999609;2999610;2999611;2999612;2999613;2999614;2999615;2999616;2999617;2999618;2999619;2999620;3040227;3040228;3040229;3040230;3040231;3040232;3040233;3040234;3040235;3040236;3040237;3040238;3040239;3040240;3040241;3040242;3040243;3040244;3040245;3040246;3040247;3040248;3040249;3040250;3040251;3040252;3040253;3040254;3040255;3040256;3040257;3040258;3040259;3040260;3040261;3040262;3040263;3040264;3040265;3040266;3040267;3040268;3040269;3040270;3040271;3040272;3040273;3040274;3040275;3040276;3040277;3040278;3040279;3040280;3040281;3040282;3040283;3040284;3197179;3197180;3206011;3243346;3243347;3243348;3291318;3291319;3291320;3291321;3291322;3296519;3296520;3296521;3296522;3346579;3346580;3346581;3346582;3346583;3346584;3346585;3346586;3346587;3346588;3346589;3346590;3346591;3346592;3346593;3346594;3346595;3346596;3346597;3346598;3346599;3346600;3346601;3346602;3346603;3346604;3346605;3346606;3346607;3346608;3346609;3346610;3346611;3346612;3346613;3346614;3346615;3346616;3346617;3346618;3346619;3346620;3346621;3346622;3346623;3346624;3346625;3346626;3346627;3346628;3346629;3346630;3346631;3346632;3346633;3346634;3346635;3346636;3346637;3346638;3346639;3346640;3346641;3346642;3346643;3346644;3346645;3346646;3346647;3346648;3346649;3346650;3346651;3346652;3346653;3346654;3346655;3346656;3346657;3346658;3346659;3346660;3346661;3346662;3346663;3353216;3353217;3353218;3353219;3353220;3353221;3353222;3353223;3353224;3353225;3353226;3353227;3353228;3353229;3353230;3353231;3353232;3353233;3353234;3353235;3681318;3681319;3681320;3681321;3681322;3681323;3681324;3681325;3681326;3681327;3681328;3681329;3681330;3681331;3681332;3681333;3681334;3681335;3681336;3681337;3681338;3681339;3681340;3681341;3681342;3681343;3681344;3681345;3681346;3681347;3681348;3681349;3681350;3681351;3681352;3681353;3681354;3681355;3681356;3681357;3681358;3681359;3681360;3681361;3681362;3681363;3681364;3681365;3681366;3681367;3681368;3681369;3681370;3681371;3681372;3681373;3681374;3681375;3681376;3681377;3681378;3681379;3681380;3681381;3681382;3681383;3681384;3681385;3681386;3681387;3681388;3681389;3681390;3681391;3681392;3681393;3681394;3681395;3681396;3681397;3681398;3681399;3681400;3681401;3681402;3681403;3681404;3681405;3681406;3681407;3681408;3681409;3681410;3828355;3828356;3828357;3828358;3828359;3828360;3828361;3828362;3828363;3828364;3828365;3828366;3890621;3890622;3922828;3922829;3922830;3922831;3922832;3922833;3922834;3922835;3922836;3922837;3922838;3922839;3922840;3922841;3922842;3922843;3922844;3922845;3922846;3922847;3922848;3922849;3922850;3922851;3922852;3922853;3922854;3922855;3922856;3922857;3922858;3922859;3922860;3922861;3922862;3922863;3922864;3922865;3922866;3922867;3922868;3922869;3922870;3922871;3922872;3922873;3922874;3922875;3922876;3922877;3922878;3922879;3922880;3922881;3922882;3922883;3922884;3922885;3922886;3922887;3922888;3922889;3922890;3922891;3922892;3922893;3922894;3922895;3922896;3922897;3922898;3922899;3922900;3922901;3922902;3922903;3922904;3922905;3922906;3922907;3922908;4319336;4319337;4319338;4319339;4319340;4319341;4319342;4319343;4319344;4319345;4319346;4319347;4319348;4319349;4319350;4319351;4319352;4319353;4319354;4319355;4319356;4319357;4319358;4319359;4319360;4319361;4319362;4319363;4319364;4319365;4319366;4319367;4319368;4319369;4319370;4319371;4319372;4319373;4319374;4319375;4319376;4319377;4319378;4319379;4319380;4319381;4319382;4319383;4319384;4319385;4319386;4319387;4319388;4319389;4319390;4319391;4319392;4319393;4319394;4319395;4319396;4319397;4319398;4319399;4319400;4319401;4319402;4319403;4319404;4319405;4319406;4319407;4319408;4319409;4319410;4319411;4319412;4319413;4319414;4319415;4319416;4319417;4319418;4319419;4319420;4319421;4319422;4319423;4319424;4319425;4319426;4319427;4319428;4319429;4319430;4319431;4319432;4319433;4319434;4319435;4319436;4319437;4319438;4319439;4319440;4319441;4319442;4319443;4319444;4319445;4319446;4319447;4319448;4444782;4444783;4444784;4444785;4444786;4444787;4444788;4444789;4444790;4444791;4444792;4444793;4444794;4444795;4444796;4444797;4444798;4444799;4444800;4444801;4444802;4444803;4444804;4444805;4444806;4444807;4444808;4444809;4444810;4444811;4444812;4444813;4444814;4444815;4444816;4444817;4444818;4444819;4444820;4444821;4444822;4444823;4444824;4444825;4444826;4444827;4444828;4444829;4444830;4444831;4444832;4444833;4444834;4444835;4444836;4444837;4444838;4444839;4444840;4444841;4444842;4444843;4444844;4444845;4444846;4444847;4444848;4444849;4444850;4444851;4444852;4444853;4444854;4444855;4444856;4548981;4548982;4548983;4548984;4548985;4548986;4548987;4548988;4548989;4548990	180077;180078;180079;180080;180081;180082;180083;180084;180085;180086;180087;180088;180089;180090;180091;180092;180093;180094;180095;180096;180097;180098;180099;180100;180101;180102;180103;180104;180105;180106;180107;180108;180109;316121;316122;316123;316124;316125;316126;316127;316128;316129;316130;316131;316132;316133;505634;505635;505636;505637;505638;505639;505640;505641;505642;505643;505644;505645;505646;505647;505648;505649;505650;505651;505652;505653;505654;505655;505656;505657;505658;505659;541325;541326;541327;541328;541329;541330;541331;541332;541333;541334;541335;541336;541337;541338;541339;541340;541341;541342;541343;541344;541345;541346;541347;541348;541349;541394;541395;541396;541397;541398;541399;541400;541401;541402;541403;541404;541405;541406;541407;541408;541409;541410;541411;541412;541413;541414;541415;541416;541417;553833;553834;553835;553836;553837;553838;553839;553840;553841;553842;553843;553844;553845;553846;553847;553848;553849;553850;553851;553852;553853;553854;553855;553856;553857;553858;553859;553860;553861;553862;553863;569766;569767;569768;921503;921504;921505;921506;921507;921508;921509;921510;942241;942242;942243;942244;942245;942246;942247;942248;942249;942250;942251;942252;942253;942254;942255;942256;942257;942258;942259;942260;942261;942262;942263;942264;942265;942266;942267;942268;942269;942270;942271;942272;942273;942274;942275;942276;942277;942278;942279;942280;942281;942282;942283;942284;942285;942286;942287;942288;942289;942290;942291;942292;942293;1004275;1004276;1004277;1004278;1004279;1004280;1004281;1004282;1004283;1004284;1004285;1004286;1004287;1004288;1004289;1004290;1004291;1004292;1004293;1004294;1004295;1004296;1004297;1004298;1004299;1004300;1004301;1004302;1004303;1004304;1004305;1004306;1004307;1004308;1004309;1004310;1004311;1004312;1004313;1004314;1004315;1004316;1004317;1004318;1004319;1004320;1059396;1059397;1059398;1059399;1059400;1059401;1059402;1059403;1059404;1059405;1059406;1059407;1059408;1059409;1059410;1059411;1059412;1092962;1092963;1092964;1092965;1092966;1092967;1092968;1092969;1092970;1092971;1092972;1215531;1215532;1215533;1215534;1215535;1215536;1215537;1215538;1215539;1215540;1215541;1215542;1215543;1215544;1215545;1215546;1215547;1215548;1215549;1215550;1215551;1215552;1215553;1215554;1215555;1215556;1215557;1215558;1215559;1215560;1215561;1215562;1215563;1215564;1215565;1215566;1215567;1215568;1215569;1215570;1215571;1215572;1215573;1215574;1215575;1215576;1215577;1215578;1215579;1215580;1215581;1215582;1215583;1215584;1215585;1215586;1215587;1215588;1215589;1215590;1215591;1215592;1215593;1215594;1215595;1215596;1215597;1215598;1215599;1215600;1215601;1215602;1215603;1215604;1215605;1215606;1215607;1215608;1215609;1215610;1254209;1254210;1254211;1254212;1254213;1254214;1254215;1254216;1254217;1254218;1254219;1254220;1260570;1260571;1260572;1260573;1260574;1260575;1260576;1260577;1260578;1260579;1260580;1260581;1260582;1260583;1260584;1260585;1260586;1260587;1260588;1260589;1260590;1260591;1260592;1260593;1260594;1260595;1334935;1334936;1334937;1334938;1334939;1334940;1334941;1334942;1334943;1334944;1334945;1334946;1334947;1334948;1334949;1342588;1342589;1342590;1441340;1441341;1441342;1441343;1441344;1441345;1441346;1441347;1441348;1441349;1441350;1441351;1441352;1441353;1441354;1441355;1441356;1441357;1441358;1441359;1441360;1441361;1441362;1441363;1441364;1441365;1441366;1441367;1702348;1702349;1702350;1702351;1702352;1702353;1702354;1702355;1702356;1702357;1702358;1741707;1741708;1741709;1741710;1741711;1741712;1741713;1741714;1744305;1744306;1744307;1744308;1744309;1842392;1905111;1905112;1905113;1905114;1905115;1905116;1905117;1905118;1905119;1905120;1905121;1905122;1905123;1905124;1905125;1905126;1905127;1905128;1905129;1905130;1905131;1905132;1905133;1905134;1905135;1905136;1905137;1905138;1905139;1905140;1905141;1905142;1905143;1905144;1905145;1905146;1905147;1905148;1905149;1905150;1905151;1905152;1905153;1905154;1905155;2141364;2141365;2141366;2141367;2141368;2141369;2141370;2141371;2141372;2141373;2141374;2141375;2141376;2141377;2141378;2141379;2141380;2141381;2141382;2141383;2141384;2141385;2141386;2141387;2141388;2141389;2141390;2141391;2141392;2141393;2141394;2141395;2141396;2141397;2141398;2141399;2141400;2141401;2141402;2141403;2141404;2141405;2141406;2141407;2141408;2141409;2141410;2141411;2141412;2141413;2141414;2141415;2141416;2141417;2141418;2141419;2141420;2141421;2141422;2141423;2141424;2141425;2141426;2141427;2141428;2141429;2141430;2141431;2141432;2141433;2141434;2141435;2141436;2141437;2141438;2141439;2141440;2141441;2141442;2141443;2141444;2141445;2141446;2141447;2141448;2141449;2141450;2141451;2141452;2141453;2141454;2141455;2141456;2141457;2141458;2141459;2158477;2158478;2158479;2158480;2158481;2158482;2158483;2158484;2158485;2158486;2158487;2158488;2158489;2158490;2158491;2158492;2158493;2158494;2158495;2158496;2158497;2158498;2158499;2158500;2158501;2158502;2158503;2158504;2158505;2158506;2158507;2158508;2158509;2158510;2158511;2423441;2423442;2423443;2423444;2423445;2423446;2423447;2423448;2423449;2423450;2423451;2423452;2423453;2454311;2454312;2454313;2454314;2454315;2454316;2454317;2454318;2454319;2454320;2454321;2454322;2454323;2454324;2454325;2454326;2454327;2454328;2454329;2454330;2454331;2454332;2454333;2454334;2454335;2454336;2454337;2454338;2454339;2454340;2454341;2454342;2454343;2454344;2454345;2454346;2454347;2454348;2454349;2454350;2454351;2454352;2454353;2454354;2454355;2454356;2454357;2454358;2454359;2454360;2582244;2582245;2589363;2619411;2658363;2658364;2658365;2658366;2662747;2662748;2662749;2701022;2701023;2701024;2701025;2701026;2701027;2701028;2701029;2701030;2701031;2701032;2701033;2701034;2701035;2701036;2701037;2701038;2701039;2701040;2701041;2701042;2701043;2701044;2701045;2701046;2701047;2701048;2701049;2701050;2701051;2701052;2701053;2701054;2701055;2701056;2701057;2701058;2701059;2701060;2701061;2701062;2701063;2701064;2701065;2701066;2701067;2701068;2701069;2701070;2701071;2701072;2701073;2701074;2701075;2701076;2701077;2701078;2701079;2701080;2701081;2701082;2701083;2701084;2701085;2701086;2701087;2701088;2701089;2701090;2701091;2701092;2701093;2701094;2701095;2706672;2706673;2706674;2706675;2706676;2706677;2706678;2706679;2706680;2706681;2706682;2706683;2706684;2973467;2973468;2973469;2973470;2973471;2973472;2973473;2973474;2973475;2973476;2973477;2973478;2973479;2973480;2973481;2973482;2973483;2973484;2973485;2973486;2973487;2973488;2973489;2973490;2973491;2973492;2973493;2973494;2973495;2973496;2973497;2973498;2973499;2973500;2973501;2973502;2973503;2973504;2973505;2973506;2973507;2973508;2973509;2973510;2973511;2973512;2973513;2973514;2973515;2973516;2973517;2973518;2973519;2973520;2973521;2973522;2973523;2973524;2973525;2973526;2973527;2973528;2973529;2973530;2973531;2973532;2973533;2973534;2973535;2973536;2973537;3096754;3096755;3096756;3096757;3096758;3096759;3096760;3096761;3096762;3096763;3096764;3096765;3144023;3144024;3171036;3171037;3171038;3171039;3171040;3171041;3171042;3171043;3171044;3171045;3171046;3171047;3171048;3171049;3171050;3171051;3171052;3171053;3171054;3171055;3171056;3171057;3171058;3171059;3171060;3171061;3171062;3171063;3171064;3171065;3171066;3171067;3171068;3171069;3171070;3171071;3171072;3171073;3171074;3171075;3171076;3496396;3496397;3496398;3496399;3496400;3496401;3496402;3496403;3496404;3496405;3496406;3496407;3496408;3496409;3496410;3496411;3496412;3496413;3496414;3496415;3496416;3496417;3496418;3496419;3496420;3496421;3496422;3496423;3496424;3496425;3496426;3496427;3496428;3496429;3496430;3496431;3496432;3496433;3496434;3496435;3496436;3496437;3496438;3496439;3496440;3496441;3496442;3496443;3496444;3496445;3496446;3496447;3496448;3496449;3496450;3496451;3496452;3496453;3496454;3496455;3496456;3496457;3496458;3496459;3496460;3496461;3496462;3496463;3496464;3496465;3496466;3496467;3496468;3496469;3496470;3496471;3496472;3496473;3496474;3496475;3496476;3496477;3496478;3496479;3496480;3496481;3496482;3496483;3496484;3496485;3496486;3496487;3496488;3496489;3496490;3496491;3496492;3496493;3496494;3496495;3496496;3496497;3496498;3496499;3496500;3496501;3496502;3496503;3496504;3496505;3496506;3496507;3496508;3496509;3496510;3496511;3496512;3496513;3496514;3596631;3596632;3596633;3596634;3596635;3596636;3596637;3596638;3596639;3596640;3596641;3596642;3596643;3596644;3596645;3596646;3596647;3596648;3596649;3596650;3596651;3596652;3596653;3596654;3596655;3596656;3596657;3596658;3596659;3596660;3596661;3596662;3596663;3596664;3596665;3596666;3596667;3596668;3596669;3596670;3596671;3596672;3596673;3596674;3596675;3596676;3596677;3596678;3596679;3596680;3596681;3596682;3596683;3596684;3596685;3596686;3596687;3596688;3596689;3596690;3596691;3596692;3596693;3596694;3596695;3596696;3596697;3596698;3678055;3678056;3678057;3678058;3678059;3678060	180106;180109;316126;505648;541345;541406;553837;569767;921503;942260;1004279;1059399;1092968;1215594;1254210;1260570;1334935;1342588;1441348;1441366;1702354;1741709;1744307;1842392;1905111;1905144;2141430;2158487;2423444;2454343;2582244;2589363;2619411;2658365;2662747;2701057;2706680;2973487;2973533;3096764;3144024;3171048;3171069;3496469;3596635;3678058	1585	6
P50579;B4DUX5;G3V1U3;F8VSC4	P50579;B4DUX5;G3V1U3	35;31;19;8	35;31;19;8	3;3;3;3	Methionine aminopeptidase 2	METAP2	;;	4	35	35	3	12	3	2	3	11	9	22	15	11	9	10	11	9	5	6	1	6	14	11	5	4	3	1	3	18	2	1	5	10	4	8	11	10	7	9	15	9	3	3	1	3	15	8	9	3	4	1	3	8	8	11	17	17	13	21	16	13	9	8	4	6	3	4	2	4	7	6	3	2	3	2	6	10	3	11	15	15	13	17	14	2	4	6	10	1	4	1	3	2	8	4	2	3	1	2	5	14	10	12	15	16	16	17	16	14	13	9	12	10	7	9	9	9	10	7	7	6	4	5	5	15	13	14	18	15	16	17	15	11	11	7	12	6	5	5	5	5	12	7	7	6	5	6	7	20	15	18	19	13	12	17	15	16	10	15	19	9	9	8	9	13	16	14	11	10	9	6	14	22	15	18	19	18	10	12	15	12	12	12	18	10	8	9	8	8	15	12	9	7	7	6	14	12	3	2	3	11	9	22	15	11	9	10	11	9	5	6	1	6	14	11	5	4	3	1	3	18	2	1	5	10	4	8	11	10	7	9	15	9	3	3	1	3	15	8	9	3	4	1	3	8	8	11	17	17	13	21	16	13	9	8	4	6	3	4	2	4	7	6	3	2	3	2	6	10	3	11	15	15	13	17	14	2	4	6	10	1	4	1	3	2	8	4	2	3	1	2	5	14	10	12	15	16	16	17	16	14	13	9	12	10	7	9	9	9	10	7	7	6	4	5	5	15	13	14	18	15	16	17	15	11	11	7	12	6	5	5	5	5	12	7	7	6	5	6	7	20	15	18	19	13	12	17	15	16	10	15	19	9	9	8	9	13	16	14	11	10	9	6	14	22	15	18	19	18	10	12	15	12	12	12	18	10	8	9	8	8	15	12	9	7	7	6	14	1	0	0	0	2	1	3	2	2	2	2	1	2	1	1	0	1	1	1	0	0	0	0	0	1	0	0	0	2	0	0	2	2	2	1	2	1	0	0	0	1	2	0	0	0	0	0	0	2	0	0	2	2	2	2	2	2	2	2	0	0	0	0	0	0	1	0	0	0	0	0	0	0	0	0	2	0	2	2	1	0	0	0	2	0	0	0	0	0	1	0	0	0	0	0	0	0	0	0	0	0	2	0	1	1	0	0	0	0	0	0	0	0	0	0	0	0	0	0	0	1	0	0	2	0	0	1	0	0	1	0	0	0	0	0	0	0	0	0	0	0	0	0	0	2	2	2	2	2	1	2	2	2	1	2	2	1	2	1	0	2	2	2	1	1	1	0	2	2	2	2	2	2	1	2	0	0	1	1	1	1	1	0	0	1	1	0	0	0	1	0	2	76.6	76.6	6.1	52.891	478	478;455;328;161	22.6	220	174	145	93	62	48	40	35	68	97	137	209	213	169	254	213	140	111	112	77	60	55	43	62	0	323.31	By MS/MS	By MS/MS	By MS/MS	By MS/MS	By MS/MS	By MS/MS	By MS/MS	By MS/MS	By MS/MS	By MS/MS	By MS/MS	By MS/MS	By MS/MS	By MS/MS	By MS/MS	By matching	By matching	By MS/MS	By MS/MS	By MS/MS	By MS/MS	By MS/MS	By matching	By MS/MS	By MS/MS	By matching	By matching	By matching	By MS/MS	By MS/MS	By MS/MS	By MS/MS	By MS/MS	By MS/MS	By MS/MS	By MS/MS	By MS/MS	By MS/MS	By MS/MS	By matching	By MS/MS	By MS/MS	By MS/MS	By MS/MS	By MS/MS	By MS/MS	By MS/MS	By MS/MS	By MS/MS	By MS/MS	By MS/MS	By MS/MS	By MS/MS	By MS/MS	By MS/MS	By MS/MS	By MS/MS	By MS/MS	By MS/MS	By MS/MS	By MS/MS	By MS/MS	By MS/MS	By MS/MS	By MS/MS	By MS/MS	By MS/MS	By MS/MS	By matching	By MS/MS	By MS/MS	By MS/MS	By MS/MS	By MS/MS	By MS/MS	By MS/MS	By MS/MS	By MS/MS	By MS/MS	By MS/MS	By MS/MS	By MS/MS	By MS/MS	By MS/MS	By MS/MS	By MS/MS	By MS/MS	By MS/MS	By MS/MS	By MS/MS	By MS/MS	By MS/MS	By MS/MS	By MS/MS	By MS/MS	By MS/MS	By MS/MS	By MS/MS	By MS/MS	By MS/MS	By MS/MS	By MS/MS	By MS/MS	By MS/MS	By MS/MS	By MS/MS	By MS/MS	By MS/MS	By MS/MS	By MS/MS	By MS/MS	By MS/MS	By MS/MS	By MS/MS	By MS/MS	By MS/MS	By MS/MS	By MS/MS	By MS/MS	By MS/MS	By MS/MS	By MS/MS	By MS/MS	By MS/MS	By MS/MS	By MS/MS	By MS/MS	By MS/MS	By MS/MS	By MS/MS	By MS/MS	By MS/MS	By MS/MS	By MS/MS	By MS/MS	By MS/MS	By MS/MS	By MS/MS	By MS/MS	By MS/MS	By MS/MS	By MS/MS	By MS/MS	By MS/MS	By MS/MS	By MS/MS	By MS/MS	By MS/MS	By MS/MS	By MS/MS	By MS/MS	By MS/MS	By MS/MS	By MS/MS	By MS/MS	By MS/MS	By MS/MS	By MS/MS	By MS/MS	By MS/MS	By MS/MS	By MS/MS	By MS/MS	By MS/MS	By MS/MS	By MS/MS	By MS/MS	By MS/MS	By MS/MS	By MS/MS	By MS/MS	By MS/MS	By MS/MS	By MS/MS	By MS/MS	By MS/MS	By MS/MS	By MS/MS	By MS/MS	By MS/MS	By MS/MS	By MS/MS	By MS/MS	By MS/MS	By MS/MS	By MS/MS	By MS/MS	By MS/MS	By MS/MS	By MS/MS	By MS/MS	By MS/MS	40.6	9.2	3.1	12.1	28.2	34.5	55.4	40.6	28	22.4	28	31.2	23.4	17.8	17.4	2.1	18.8	41	28.2	13.4	9.6	6.5	2.1	7.5	51.3	4.4	4.4	13.4	26.8	11.3	29.7	37	23.6	17.8	26.4	41.2	24.3	14	11.7	2.1	11.7	44.8	28.5	32.4	8.6	9.4	2.1	6.5	22.2	29.1	30.1	47.3	47.3	36.2	57.5	43.9	35.4	22.4	18.6	13.2	17.2	8.6	11.5	4.2	10.9	18.4	12.6	7.1	4.2	8.6	4.2	15.5	31.6	9.4	31	47.7	45.2	41.6	45.2	39.5	9.4	16.1	16.7	29.3	2.1	11.5	4.4	9.6	8.8	25.9	11.5	4.2	5.2	2.1	6.5	10.5	44.6	33.3	36.8	48.5	52.1	41.6	50.8	46	42.5	38.3	29.3	34.7	34.3	20.1	26.8	27	29.3	32	21.1	19.7	21.5	11.5	12.6	18.8	44.8	40	41.8	50.2	43.7	41.4	45.2	44.6	35.1	29.3	22.6	34.7	19	14.6	16.9	16.9	18.4	35.6	23.4	23.8	20.5	18.8	19.9	23.4	52.7	43.9	51.3	49.6	44.4	37.2	46.7	43.9	43.9	29.7	43.5	55	27.2	30.8	26.8	31	38.9	49.2	43.5	36.2	37	36.2	22.8	39.5	58.8	43.9	47.5	49.4	47.7	35.1	37.2	41	35.6	34.9	40.8	51	36.4	29.1	26.4	28.2	28.2	46.7	39.3	36.8	22	29.5	23	38.9	173480000000	988490000	29322000	23885000	58944000	1394500000	807880000	3186000000	2907300000	1111900000	778910000	692500000	1157900000	224940000	75636000	59711000	4661800	24925000	863950000	497810000	152420000	94629000	59129000	10804000	26190000	2318300000	1557100	14824000	64646000	887390000	465580000	917770000	1498400000	880740000	280820000	237720000	3066200000	120940000	20368000	16714000	2727000	8782700	1189300000	207290000	153050000	52666000	50994000	12773000	7760300	83327000	159700000	339840000	1081200000	1213500000	563300000	2033800000	843540000	374020000	208690000	76747000	142450000	56494000	30952000	24086000	13083000	22834000	336200000	200270000	28686000	19677000	89915000	23399000	68615000	1210700000	88586000	496580000	1697900000	2429100000	1542800000	2538400000	1191300000	144610000	145520000	147640000	996080000	9539700	34232000	12258000	28048000	23726000	391420000	99259000	30086000	34781000	11152000	56762000	34280000	2269300000	585500000	1153900000	3148100000	2225100000	1675800000	4844400000	2768400000	1851900000	1526900000	710780000	1590700000	492400000	260230000	203340000	124720000	119890000	955920000	354410000	227870000	152070000	87545000	247280000	186880000	2770200000	957020000	1818300000	3714800000	2707100000	1806500000	2785200000	1942700000	756670000	673040000	450450000	1753500000	306110000	132380000	117480000	61795000	67807000	798050000	377200000	133850000	234060000	175390000	289970000	355960000	3456700000	1576900000	4531000000	5647700000	3693500000	3529600000	1838900000	3244400000	2334000000	388530000	1233300000	3555000000	271570000	304510000	232170000	289110000	417020000	2025700000	1323600000	800190000	313690000	699750000	311870000	753480000	4230400000	905850000	1763700000	3591000000	2965300000	1728100000	1474300000	1396400000	753840000	765100000	1076800000	3237200000	407890000	364750000	156270000	126210000	281940000	1134600000	746890000	389860000	244630000	117430000	251520000	511680000	896880000	45465000	27909000	71959000	1580200000	1364100000	2273700000	2086000000	1258500000	932130000	875860000	923810000	603490000	270580000	258230000	0	198800000	590170000	395790000	310650000	198650000	107690000	0	34440000	1855900000	6162900	0	130530000	1832000000	1077600000	1432800000	1337400000	866640000	671770000	682200000	1508900000	450140000	85111000	125620000	0	125560000	912320000	297290000	381050000	138980000	129200000	0	13718000	1093100000	554770000	1068700000	2640900000	3058100000	2399400000	4090600000	1685500000	973410000	993710000	624390000	1061800000	430450000	359100000	322150000	362160000	394700000	550990000	535170000	101360000	58112000	221650000	73755000	237760000	942320000	155780000	766400000	2484400000	3501500000	4307700000	3317300000	1747600000	232660000	518320000	373880000	864150000	0	211100000	0	151450000	169970000	469380000	197790000	84534000	87540000	0	79392000	44355000	1390900000	742860000	1400200000	3058100000	2884400000	2961400000	4227200000	2900700000	1798000000	1570800000	1202900000	1012600000	1320800000	1021500000	1020700000	696460000	948590000	700250000	404690000	374170000	210690000	123230000	336810000	432390000	1540700000	1063400000	1921000000	4113200000	3787800000	3281700000	2796400000	1859300000	1168300000	925670000	673620000	1282700000	575250000	481450000	629090000	431650000	526300000	623020000	326510000	350820000	342320000	269730000	360610000	458950000	1442300000	1072800000	2073200000	3110700000	2917800000	4100200000	1304800000	1720300000	1445400000	629020000	1035900000	1099700000	687590000	615720000	586840000	782960000	964070000	889790000	576690000	434520000	273230000	381330000	194540000	524910000	1868600000	792970000	1512300000	4071200000	4363300000	3697800000	1276500000	1482700000	1024400000	568000000	945820000	1481200000	467410000	556540000	520050000	589290000	574360000	872170000	621150000	347990000	290590000	122740000	251810000	479480000	12	2	0	3	12	5	29	24	13	10	13	13	10	4	2	0	0	14	9	4	3	2	0	2	30	0	0	0	9	1	3	13	6	10	8	23	7	2	1	0	2	18	5	5	2	1	1	1	5	8	13	18	15	11	36	13	15	9	4	5	4	3	2	2	2	6	6	1	0	1	1	5	19	1	9	24	22	23	25	16	2	4	4	12	1	2	1	1	2	6	1	1	1	1	1	3	24	13	14	22	19	19	28	23	21	19	14	17	16	13	10	10	11	13	8	6	7	2	4	6	26	13	21	26	23	24	29	20	11	10	10	27	9	5	7	5	5	17	9	5	8	4	6	8	30	24	28	33	27	24	21	32	29	11	21	35	8	11	9	10	11	24	20	12	13	9	5	16	43	19	26	47	40	22	26	28	16	18	15	37	8	9	6	8	7	27	15	8	5	6	8	17	2292				3350	3822;3823;5108;5109;24209;25831;25832;27325;33974;36727;36728;36872;36873;36874;37864;38708;40340;40341;42309;42310;44101;67013;70528;70529;70530;71626;71976;75075;75265;75266;86929;98184;104383;107357;111148	True;True;True;True;True;True;True;True;True;True;True;True;True;True;True;True;True;True;True;True;True;True;True;True;True;True;True;True;True;True;True;True;True;True;True	3976;3977;5308;5309;25007;26659;26660;28188;35025;37849;37850;37998;37999;38000;39015;39880;41546;41547;43569;43570;45402;69107;73283;73284;73285;74409;74768;77973;78171;78172;90201;101872;108277;111324;115212	185645;185646;185647;185648;185649;185650;185651;185652;185653;185654;185655;185656;185657;185658;185659;185660;185661;185662;185663;185664;185665;185666;185667;185668;185669;185670;185671;185672;185673;185674;185675;185676;185677;185678;185679;185680;185681;185682;185683;185684;185685;185686;185687;185688;185689;185690;185691;185692;185693;185694;185695;185696;185697;185698;185699;185700;185701;185702;185703;185704;185705;185706;185707;185708;185709;185710;185711;185712;185713;185714;185715;185716;185717;185718;185719;185720;185721;185722;185723;185724;185725;185726;185727;185728;185729;185730;185731;185732;185733;185734;185735;185736;185737;185738;185739;185740;185741;185742;185743;185744;185745;185746;185747;185748;185749;185750;185751;185752;185753;185754;185755;185756;185757;185758;185759;185760;185761;185762;185763;185764;185765;185766;185767;185768;185769;185770;185771;185772;185773;185774;185775;185776;185777;185778;185779;185780;185781;185782;185783;185784;185785;185786;185787;185788;185789;185790;185791;185792;185793;185794;185795;185796;185797;185798;185799;185800;185801;185802;185803;185804;185805;185806;185807;185808;185809;185810;185811;185812;185813;185814;185815;185816;185817;185818;185819;185820;185821;185822;185823;185824;185825;185826;185827;185828;185829;185830;185831;185832;185833;185834;185835;185836;185837;185838;185839;185840;185841;185842;185843;185844;185845;185846;185847;185848;185849;185850;185851;185852;185853;185854;185855;185856;185857;185858;185859;185860;185861;185862;185863;185864;185865;185866;185867;185868;185869;185870;185871;185872;185873;185874;185875;185876;185877;185878;185879;185880;185881;185882;185883;185884;185885;185886;185887;185888;185889;185890;185891;185892;185893;185894;185895;185896;185897;185898;185899;185900;185901;185902;185903;185904;185905;185906;185907;185908;185909;185910;185911;185912;185913;185914;185915;185916;185917;185918;185919;185920;185921;185922;185923;185924;185925;185926;185927;185928;185929;185930;185931;185932;185933;185934;185935;185936;185937;185938;185939;185940;185941;185942;185943;185944;185945;185946;185947;185948;185949;185950;185951;185952;185953;185954;185955;185956;185957;185958;185959;185960;185961;185962;185963;185964;185965;185966;185967;185968;185969;185970;185971;185972;185973;185974;185975;185976;185977;185978;185979;185980;185981;185982;185983;185984;185985;185986;185987;185988;185989;185990;185991;185992;185993;185994;185995;185996;185997;185998;185999;186000;186001;186002;186003;186004;186005;186006;186007;186008;186009;186010;186011;186012;186013;186014;186015;186016;186017;186018;186019;186020;186021;186022;186023;186024;186025;186026;186027;186028;186029;186030;186031;186032;186033;186034;186035;186036;186037;186038;186039;186040;186041;186042;186043;186044;186045;186046;186047;186048;186049;186050;186051;186052;186053;186054;186055;186056;186057;186058;186059;186060;186061;186062;186063;186064;186065;186066;186067;186068;186069;186070;186071;186072;186073;186074;186075;186076;186077;186078;186079;186080;186081;186082;186083;186084;186085;186086;186087;186088;186089;186090;186091;186092;186093;186094;186095;186096;186097;186098;186099;186100;186101;186102;186103;186104;186105;186106;186107;186108;186109;186110;186111;186112;186113;186114;186115;186116;186117;186118;186119;186120;186121;186122;186123;186124;186125;186126;186127;186128;186129;186130;186131;186132;243187;243188;243189;243190;243191;243192;243193;243194;243195;243196;243197;243198;243199;243200;243201;243202;243203;243204;243205;243206;243207;243208;243209;243210;243211;243212;243213;243214;243215;243216;243217;243218;243219;243220;243221;243222;243223;243224;243225;243226;243227;243228;243229;243230;243231;243232;243233;243234;243235;243236;243237;243238;243239;243240;243241;243242;243243;243244;243245;243246;243247;243248;243249;243250;243251;243252;243253;243254;243255;243256;243257;243258;243259;243260;243261;243262;243263;243264;243265;243266;243267;243268;243269;243270;243271;243272;243273;243274;243275;243276;243277;243278;243279;243280;243281;243282;243283;243284;243285;243286;243287;243288;243289;243290;243291;243292;243293;243294;243295;243296;243297;243298;243299;243300;243301;243302;243303;243304;243305;243306;243307;243308;243309;243310;243311;243312;243313;243314;243315;243316;243317;243318;243319;243320;243321;243322;243323;243324;243325;243326;243327;243328;243329;243330;243331;243332;243333;243334;243335;243336;243337;243338;243339;243340;243341;243342;243343;243344;243345;243346;243347;243348;243349;243350;243351;243352;243353;243354;243355;243356;243357;243358;243359;243360;243361;243362;243363;243364;243365;243366;243367;243368;243369;243370;243371;243372;243373;243374;243375;243376;243377;243378;243379;243380;243381;243382;243383;243384;243385;243386;243387;243388;243389;243390;243391;243392;243393;243394;243395;243396;243397;243398;243399;243400;243401;243402;243403;243404;243405;243406;243407;243408;1058840;1058841;1058842;1058843;1058844;1119558;1119559;1119560;1119561;1119562;1119563;1119564;1119565;1119566;1119567;1119568;1119569;1119570;1119571;1119572;1119573;1119574;1119575;1119576;1119577;1119578;1119579;1119580;1119581;1119582;1119583;1119584;1119585;1119586;1119587;1119588;1119589;1119590;1119591;1119592;1119593;1119594;1119595;1119596;1119597;1119598;1119599;1119600;1119601;1119602;1119603;1119604;1119605;1119606;1119607;1119608;1119609;1119610;1119611;1119612;1119613;1119614;1119615;1119616;1119617;1119618;1119619;1119620;1119621;1119622;1119623;1119624;1119625;1119626;1119627;1119628;1119629;1119630;1119631;1119632;1119633;1119634;1119635;1119636;1119637;1119638;1119639;1119640;1119641;1119642;1119643;1119644;1119645;1119646;1119647;1119648;1119649;1119650;1119651;1119652;1119653;1119654;1119655;1119656;1119657;1119658;1119659;1119660;1119661;1119662;1119663;1119664;1119665;1119666;1119667;1119668;1119669;1119670;1119671;1119672;1119673;1119674;1119675;1119676;1119677;1119678;1119679;1119680;1119681;1119682;1119683;1119684;1119685;1119686;1119687;1119688;1119689;1119690;1119691;1119692;1119693;1119694;1119695;1119696;1119697;1119698;1119699;1119700;1119701;1119702;1119703;1119704;1119705;1119706;1119707;1119708;1119709;1119710;1119711;1119712;1119713;1119714;1119715;1119716;1119717;1119718;1119719;1119720;1119721;1119722;1119723;1119724;1119725;1119726;1119727;1119728;1119729;1119730;1119731;1119732;1119733;1119734;1119735;1119736;1119737;1119738;1119739;1119740;1119741;1119742;1119743;1119744;1119745;1119746;1119747;1119748;1119749;1119750;1119751;1119752;1119753;1119754;1119755;1119756;1119757;1119758;1119759;1119760;1119761;1119762;1119763;1119764;1119765;1119766;1119767;1119768;1119769;1119770;1119771;1119772;1119773;1119774;1119775;1119776;1119777;1119778;1119779;1119780;1119781;1119782;1119783;1119784;1119785;1119786;1119787;1119788;1119789;1119790;1119791;1119792;1119793;1119794;1119795;1119796;1119797;1119798;1119799;1119800;1119801;1119802;1119803;1119804;1119805;1119806;1119807;1119808;1119809;1119810;1119811;1119812;1119813;1119814;1119815;1119816;1119817;1119818;1119819;1119820;1119821;1119822;1119823;1119824;1119825;1119826;1119827;1119828;1119829;1119830;1119831;1119832;1119833;1119834;1175647;1449142;1449143;1449144;1449145;1449146;1449147;1449148;1449149;1449150;1449151;1449152;1449153;1449154;1449155;1449156;1449157;1449158;1449159;1449160;1449161;1449162;1449163;1449164;1449165;1449166;1449167;1449168;1449169;1449170;1449171;1449172;1449173;1449174;1449175;1449176;1449177;1449178;1449179;1449180;1449181;1449182;1449183;1449184;1449185;1449186;1449187;1449188;1449189;1449190;1449191;1449192;1449193;1449194;1449195;1449196;1449197;1449198;1449199;1449200;1449201;1449202;1449203;1449204;1449205;1449206;1449207;1449208;1449209;1449210;1449211;1449212;1449213;1449214;1449215;1449216;1449217;1449218;1566387;1566388;1566389;1566390;1566391;1566392;1566393;1566394;1566395;1566396;1566397;1566398;1566399;1566400;1566401;1566402;1566403;1566404;1566405;1566406;1566407;1566408;1566409;1566410;1566411;1566412;1566413;1566414;1566415;1566416;1566417;1566418;1566419;1566420;1566421;1566422;1566423;1566424;1566425;1566426;1566427;1566428;1566429;1566430;1566431;1566432;1566433;1566434;1566435;1566436;1566437;1566438;1566439;1566440;1566441;1566442;1566443;1566444;1566445;1566446;1571837;1571838;1571839;1571840;1571841;1571842;1571843;1571844;1571845;1571846;1571847;1571848;1571849;1571850;1571851;1571852;1571853;1571854;1571855;1571856;1571857;1571858;1571859;1571860;1571861;1571862;1571863;1571864;1571865;1571866;1571867;1571868;1571869;1571870;1571871;1571872;1571873;1571874;1571875;1571876;1571877;1571878;1571879;1571880;1571881;1571882;1571883;1571884;1571885;1571886;1571887;1571888;1571889;1571890;1571891;1571892;1571893;1571894;1571895;1571896;1571897;1571898;1571899;1571900;1571901;1571902;1571903;1571904;1571905;1571906;1571907;1571908;1571909;1571910;1571911;1571912;1571913;1571914;1571915;1571916;1571917;1571918;1571919;1571920;1571921;1571922;1571923;1571924;1571925;1571926;1571927;1571928;1571929;1571930;1571931;1571932;1571933;1571934;1571935;1571936;1571937;1571938;1571939;1571940;1571941;1571942;1571943;1571944;1571945;1571946;1571947;1571948;1571949;1571950;1571951;1571952;1571953;1571954;1571955;1571956;1571957;1571958;1571959;1571960;1605417;1605418;1605419;1605420;1605421;1605422;1605423;1605424;1605425;1605426;1605427;1605428;1605429;1605430;1605431;1605432;1605433;1605434;1605435;1605436;1605437;1605438;1605439;1605440;1605441;1605442;1605443;1605444;1605445;1605446;1605447;1605448;1605449;1605450;1605451;1605452;1605453;1605454;1605455;1605456;1605457;1605458;1605459;1605460;1605461;1605462;1605463;1605464;1605465;1605466;1605467;1605468;1605469;1605470;1605471;1605472;1605473;1605474;1605475;1605476;1605477;1605478;1605479;1605480;1605481;1605482;1605483;1605484;1605485;1605486;1605487;1605488;1605489;1605490;1605491;1605492;1605493;1605494;1605495;1605496;1605497;1605498;1605499;1605500;1605501;1605502;1605503;1605504;1605505;1605506;1605507;1605508;1605509;1605510;1605511;1605512;1605513;1605514;1605515;1605516;1605517;1605518;1605519;1605520;1605521;1605522;1605523;1605524;1605525;1605526;1605527;1605528;1605529;1605530;1605531;1605532;1605533;1605534;1605535;1605536;1605537;1605538;1605539;1605540;1605541;1605542;1605543;1605544;1605545;1605546;1605547;1605548;1605549;1605550;1605551;1605552;1605553;1605554;1605555;1605556;1605557;1605558;1605559;1605560;1605561;1605562;1605563;1605564;1605565;1605566;1605567;1605568;1605569;1605570;1605571;1605572;1605573;1605574;1605575;1605576;1605577;1605578;1605579;1605580;1605581;1605582;1605583;1605584;1605585;1605586;1605587;1605588;1605589;1605590;1605591;1605592;1605593;1605594;1605595;1605596;1605597;1605598;1640712;1640713;1640714;1640715;1640716;1640717;1640718;1640719;1640720;1640721;1640722;1640723;1640724;1640725;1640726;1640727;1640728;1640729;1640730;1640731;1640732;1640733;1640734;1640735;1640736;1640737;1640738;1640739;1640740;1640741;1640742;1640743;1640744;1640745;1640746;1640747;1640748;1640749;1640750;1640751;1640752;1640753;1640754;1640755;1640756;1640757;1640758;1640759;1640760;1640761;1640762;1640763;1640764;1640765;1640766;1640767;1640768;1640769;1640770;1640771;1640772;1640773;1640774;1640775;1640776;1640777;1640778;1640779;1640780;1640781;1640782;1640783;1640784;1640785;1640786;1640787;1640788;1640789;1640790;1640791;1640792;1640793;1640794;1640795;1640796;1640797;1640798;1640799;1640800;1640801;1640802;1640803;1640804;1640805;1640806;1640807;1640808;1640809;1640810;1640811;1640812;1640813;1640814;1640815;1640816;1640817;1640818;1640819;1640820;1640821;1640822;1640823;1640824;1640825;1640826;1640827;1640828;1640829;1640830;1640831;1640832;1640833;1640834;1640835;1640836;1640837;1712774;1712775;1712776;1712777;1712778;1712779;1712780;1712781;1712782;1712783;1712784;1712785;1712786;1712787;1712788;1712789;1712790;1712791;1712792;1712793;1712794;1712795;1712796;1712797;1712798;1712799;1712800;1712801;1712802;1712803;1712804;1712805;1712806;1712807;1712808;1712809;1712810;1712811;1712812;1712813;1712814;1712815;1712816;1712817;1712818;1712819;1712820;1712821;1712822;1712823;1712824;1712825;1712826;1813195;1813196;1813197;1813198;1813199;1813200;1813201;1813202;1813203;1813204;1813205;1813206;1813207;1813208;1813209;1813210;1813211;1813212;1813213;1813214;1813215;1813216;1813217;1813218;1813219;1813220;1813221;1813222;1813223;1813224;1813225;1813226;1813227;1813228;1813229;1813230;1813231;1813232;1813233;1813234;1813235;1813236;1813237;1813238;1813239;1813240;1813241;1813242;1813243;1813244;1813245;1813246;1813247;1813248;1813249;1813250;1813251;1813252;1813253;1813254;1813255;1813256;1813257;1813258;1813259;1813260;1813261;1813262;1813263;1813264;1813265;1813266;1813267;1813268;1813269;1813270;1813271;1813272;1813273;1813274;1813275;1813276;1813277;1813278;1813279;1813280;1813281;1813282;1813283;1813284;1813285;1813286;1813287;1813288;1813289;1813290;1813291;1813292;1813293;1813294;1813295;1813296;1813297;1813298;1813299;1813300;1813301;1813302;1813303;1813304;1813305;1813306;1813307;1813308;1813309;1813310;1813311;1813312;1813313;1813314;1813315;1813316;1813317;1813318;1813319;1813320;1813321;1813322;1813323;1813324;1813325;1813326;1813327;1813328;1813329;1813330;1813331;1813332;1813333;1813334;1813335;1813336;1813337;1813338;1813339;1813340;1813341;1813342;1813343;1813344;1813345;1813346;1813347;1813348;1813349;1813350;1813351;1813352;1813353;1813354;1813355;1813356;1813357;1813358;1813359;1813360;1813361;1813362;1813363;1813364;1813365;1813366;1813367;1813368;1813369;1813370;1813371;1813372;1813373;1813374;1813375;1813376;1813377;1902538;1902539;1902540;1902541;1902542;1902543;1902544;1902545;1902546;1902547;1902548;1902549;1902550;1902551;1902552;1902553;1902554;1902555;1902556;1902557;1902558;1902559;1902560;1902561;1902562;1902563;1902564;2850151;2850152;2850153;2850154;2850155;2850156;2850157;2850158;2850159;2850160;2969684;2969685;2969686;2969687;2969688;2969689;2969690;2969691;2969692;2969693;2969694;2969695;2969696;2969697;2969698;2969699;2969700;2969701;2969702;2969703;2969704;2969705;2969706;2969707;2969708;2969709;2969710;2969711;2969712;2969713;2969714;2969715;2969716;2969717;2969718;2969719;2969720;2969721;2969722;2969723;2969724;2969725;2969726;2969727;2969728;2969729;2969730;2969731;2969732;2969733;2969734;2969735;2969736;2969737;2969738;2969739;2969740;2969741;2969742;2969743;2969744;2969745;2969746;2969747;2969748;2969749;2969750;2969751;2969752;2969753;2969754;2969755;2969756;2969757;2969758;2969759;2969760;2969761;2969762;2969763;2969764;2969765;2969766;2969767;2969768;2969769;2969770;2969771;2969772;2969773;2969774;2969775;2969776;2969777;2969778;2969779;2969780;2969781;2969782;2969783;2969784;2969785;2969786;2969787;2969788;2969789;2969790;2969791;2969792;2969793;2969794;2969795;2969796;2969797;2969798;2969799;2969800;2969801;2969802;2969803;2969804;2969805;2969806;2969807;2969808;2969809;2969810;2969811;2969812;2969813;2969814;2969815;2969816;2969817;2969818;2969819;2969820;2969821;2969822;2969823;2969824;2969825;2969826;2969827;2969828;2969829;2969830;2969831;2969832;2969833;2969834;2969835;2969836;2969837;2969838;2969839;2969840;2969841;2969842;2969843;2969844;2969845;2969846;2969847;2969848;2969849;2969850;2969851;2969852;2969853;2969854;2969855;2969856;2969857;2969858;2969859;2969860;2969861;2969862;2969863;2969864;2969865;2969866;2969867;2969868;2969869;2969870;2969871;2969872;2969873;2969874;2969875;2969876;2969877;2969878;2969879;2969880;2969881;2969882;2969883;2969884;2969885;2969886;2969887;2969888;2969889;2969890;2969891;2969892;2969893;2969894;2969895;2969896;2969897;2969898;2969899;2969900;2969901;2969902;2969903;2969904;2969905;2969906;2969907;2969908;2969909;2969910;2969911;2969912;2969913;2969914;2969915;2969916;2969917;2969918;2969919;2969920;2969921;2969922;2969923;2969924;2969925;2969926;2969927;2969928;2969929;2969930;2969931;2969932;2969933;2969934;2969935;2969936;2969937;2969938;2969939;2969940;2969941;2969942;2969943;2969944;2969945;2969946;2969947;2969948;2969949;2969950;2969951;2969952;2969953;2969954;2969955;2969956;2969957;2969958;2969959;2969960;2969961;2969962;2969963;2969964;2969965;2969966;2969967;2969968;2969969;2969970;2969971;2969972;2969973;2969974;2969975;2969976;2969977;2969978;2969979;2969980;2969981;2969982;2969983;2969984;2969985;2969986;2969987;2969988;2969989;2969990;2969991;2969992;2969993;2969994;2969995;2969996;2969997;2969998;2969999;2970000;2970001;2970002;2970003;2970004;2970005;2970006;2970007;2970008;2970009;2970010;2970011;2970012;2970013;2970014;2970015;2970016;2970017;2970018;2970019;2970020;2970021;2970022;2970023;2970024;2970025;2970026;2970027;2970028;2970029;2970030;2970031;2970032;2970033;2970034;2970035;2970036;2970037;2970038;2970039;2970040;2970041;2970042;2970043;2970044;2970045;2970046;2970047;2970048;2970049;2970050;2970051;2970052;2970053;2970054;2970055;2970056;2970057;2970058;2970059;2970060;2970061;2970062;2970063;2970064;2970065;2970066;2970067;2970068;2970069;2970070;2970071;2970072;2970073;2970074;2970075;2970076;2970077;2970078;2970079;2970080;2970081;2970082;2970083;2970084;2970085;2970086;2970087;2970088;2970089;2970090;2970091;2970092;2970093;2970094;2970095;2970096;2970097;2970098;2970099;2970100;2970101;2970102;2970103;2970104;2970105;2970106;2970107;2970108;2970109;2970110;2970111;2970112;2970113;2970114;2970115;2970116;2970117;2970118;2970119;2970120;2970121;2970122;2970123;2970124;2970125;2970126;2970127;2970128;2970129;2970130;2970131;2970132;2970133;2970134;2970135;2970136;2970137;2970138;2970139;2970140;2970141;2970142;2970143;2970144;2970145;2970146;2970147;2970148;2970149;2970150;2970151;2970152;2970153;2970154;2970155;2970156;2970157;2970158;2970159;2970160;2970161;2970162;2970163;2970164;3015830;3015831;3015832;3015833;3015834;3015835;3015836;3015837;3015838;3015839;3015840;3015841;3015842;3015843;3015844;3015845;3015846;3015847;3015848;3015849;3015850;3015851;3015852;3015853;3015854;3015855;3015856;3015857;3015858;3015859;3015860;3015861;3015862;3015863;3015864;3015865;3015866;3015867;3015868;3015869;3015870;3015871;3015872;3015873;3015874;3015875;3015876;3015877;3015878;3015879;3015880;3015881;3015882;3015883;3015884;3015885;3015886;3015887;3015888;3015889;3015890;3015891;3015892;3015893;3015894;3015895;3015896;3015897;3029887;3029888;3029889;3029890;3029891;3029892;3029893;3029894;3029895;3029896;3029897;3029898;3029899;3029900;3029901;3029902;3029903;3029904;3029905;3029906;3029907;3029908;3029909;3029910;3029911;3029912;3029913;3029914;3029915;3029916;3029917;3029918;3029919;3029920;3029921;3029922;3029923;3029924;3029925;3029926;3029927;3029928;3029929;3029930;3029931;3029932;3029933;3029934;3029935;3029936;3029937;3029938;3029939;3029940;3029941;3029942;3029943;3029944;3029945;3029946;3029947;3029948;3029949;3153280;3153281;3153282;3153283;3153284;3153285;3157452;3157453;3157454;3157455;3157456;3157457;3157458;3157459;3157460;3157461;3157462;3157463;3157464;3157465;3157466;3157467;3157468;3157469;3157470;3157471;3157472;3157473;3157474;3157475;3157476;3157477;3157478;3157479;3157480;3157481;3157482;3157483;3157484;3157485;3157486;3157487;3157488;3157489;3157490;3157491;3157492;3157493;3157494;3545400;3545401;3545402;3545403;3545404;3545405;3545406;3545407;3545408;3545409;3545410;3545411;3545412;3545413;3545414;3545415;3545416;3545417;3545418;3545419;3545420;3545421;3545422;3545423;3545424;3545425;3545426;3545427;3545428;3545429;3545430;3545431;3545432;3545433;3545434;3545435;3545436;3545437;3545438;3545439;3545440;3545441;3545442;3545443;3545444;3545445;3545446;3545447;3545448;3545449;3545450;3545451;3545452;3545453;3545454;3545455;3545456;3545457;3545458;3545459;3545460;3545461;3545462;3545463;3545464;3545465;3545466;3545467;3545468;3545469;3545470;3545471;3545472;3545473;3545474;3545475;3545476;3545477;3545478;3545479;3545480;3545481;3545482;3545483;3545484;3545485;3545486;3545487;3545488;3545489;3545490;3545491;3545492;3545493;3545494;3545495;3545496;3545497;3545498;4041035;4041036;4041037;4041038;4041039;4334138;4334139;4334140;4334141;4334142;4334143;4334144;4334145;4334146;4334147;4334148;4334149;4334150;4334151;4334152;4334153;4334154;4334155;4334156;4334157;4334158;4334159;4334160;4334161;4334162;4334163;4334164;4334165;4334166;4334167;4334168;4334169;4334170;4334171;4334172;4334173;4334174;4334175;4334176;4334177;4334178;4334179;4334180;4334181;4334182;4334183;4334184;4334185;4334186;4334187;4334188;4334189;4334190;4334191;4334192;4334193;4334194;4334195;4334196;4334197;4334198;4334199;4334200;4334201;4334202;4334203;4334204;4334205;4334206;4334207;4334208;4334209;4334210;4334211;4334212;4334213;4334214;4334215;4334216;4334217;4334218;4334219;4334220;4334221;4334222;4334223;4334224;4334225;4334226;4334227;4334228;4334229;4334230;4334231;4334232;4334233;4334234;4334235;4334236;4334237;4334238;4334239;4334240;4334241;4334242;4334243;4334244;4334245;4334246;4334247;4334248;4334249;4334250;4334251;4334252;4334253;4334254;4334255;4334256;4334257;4334258;4334259;4334260;4334261;4334262;4334263;4334264;4334265;4334266;4334267;4334268;4334269;4334270;4334271;4334272;4334273;4334274;4334275;4334276;4334277;4334278;4334279;4334280;4334281;4334282;4334283;4334284;4334285;4334286;4334287;4334288;4334289;4334290;4334291;4334292;4334293;4334294;4334295;4334296;4334297;4334298;4334299;4334300;4334301;4334302;4334303;4334304;4334305;4334306;4334307;4334308;4334309;4334310;4334311;4334312;4334313;4334314;4334315;4334316;4334317;4334318;4334319;4334320;4334321;4334322;4334323;4334324;4334325;4334326;4334327;4334328;4334329;4334330;4334331;4334332;4334333;4334334;4334335;4334336;4334337;4334338;4334339;4334340;4334341;4334342;4334343;4334344;4334345;4334346;4334347;4334348;4334349;4334350;4334351;4334352;4334353;4334354;4334355;4334356;4334357;4334358;4334359;4334360;4334361;4334362;4334363;4334364;4334365;4334366;4334367;4334368;4334369;4334370;4459543;4600485;4600486;4600487	154433;154434;154435;154436;154437;154438;154439;154440;154441;154442;154443;154444;154445;154446;154447;154448;154449;154450;154451;154452;154453;154454;154455;154456;154457;154458;154459;154460;154461;154462;154463;154464;154465;154466;154467;154468;154469;154470;154471;154472;154473;154474;154475;154476;154477;154478;154479;154480;154481;154482;154483;154484;154485;154486;154487;154488;154489;154490;154491;154492;154493;154494;154495;154496;154497;154498;154499;154500;154501;154502;154503;154504;154505;154506;154507;154508;154509;154510;154511;154512;154513;154514;154515;154516;154517;154518;154519;154520;154521;154522;154523;154524;154525;154526;154527;154528;154529;154530;154531;154532;154533;154534;154535;154536;154537;154538;154539;154540;154541;154542;154543;154544;154545;154546;154547;154548;154549;154550;154551;154552;154553;154554;154555;154556;154557;154558;154559;154560;154561;154562;154563;154564;154565;154566;154567;154568;154569;154570;154571;154572;154573;154574;154575;154576;154577;154578;154579;154580;154581;154582;154583;154584;154585;154586;154587;154588;154589;154590;154591;154592;154593;154594;154595;154596;154597;154598;154599;154600;154601;154602;154603;154604;154605;154606;154607;154608;154609;154610;154611;154612;154613;154614;154615;154616;154617;154618;154619;154620;154621;154622;154623;154624;154625;154626;154627;154628;154629;154630;154631;154632;154633;154634;154635;154636;154637;154638;154639;154640;154641;154642;154643;154644;154645;154646;154647;154648;154649;154650;154651;154652;154653;154654;154655;154656;154657;154658;154659;154660;154661;154662;154663;154664;154665;154666;154667;154668;154669;154670;154671;154672;154673;154674;154675;154676;154677;154678;154679;154680;154681;154682;154683;154684;154685;154686;154687;154688;154689;154690;154691;154692;154693;154694;154695;154696;154697;154698;154699;154700;154701;154702;154703;154704;154705;154706;154707;154708;154709;154710;154711;154712;154713;154714;154715;154716;154717;154718;154719;154720;154721;154722;154723;154724;154725;154726;154727;154728;154729;154730;154731;154732;154733;154734;154735;154736;154737;154738;154739;154740;154741;154742;154743;154744;154745;154746;154747;154748;154749;154750;154751;154752;154753;154754;154755;154756;154757;154758;154759;154760;154761;154762;154763;154764;154765;154766;154767;154768;154769;154770;154771;154772;154773;154774;154775;154776;154777;154778;154779;154780;154781;154782;154783;154784;154785;154786;154787;154788;154789;154790;154791;154792;154793;154794;154795;154796;154797;154798;154799;154800;154801;154802;154803;154804;154805;154806;154807;154808;154809;154810;154811;154812;154813;154814;154815;154816;154817;154818;154819;154820;154821;154822;154823;154824;154825;154826;154827;154828;154829;154830;154831;154832;154833;154834;154835;154836;154837;154838;154839;154840;154841;154842;154843;154844;154845;154846;154847;154848;154849;154850;154851;154852;154853;154854;154855;154856;154857;154858;154859;154860;154861;154862;154863;154864;154865;154866;154867;154868;154869;154870;154871;154872;154873;154874;154875;154876;154877;154878;154879;154880;154881;154882;154883;154884;154885;154886;154887;154888;154889;154890;154891;154892;154893;154894;154895;154896;154897;154898;154899;154900;154901;154902;154903;154904;154905;154906;154907;154908;154909;154910;154911;154912;154913;154914;154915;154916;154917;154918;154919;154920;154921;154922;154923;154924;154925;154926;154927;154928;154929;154930;154931;154932;154933;154934;154935;154936;154937;154938;154939;154940;154941;154942;154943;154944;154945;154946;154947;154948;154949;154950;154951;154952;154953;154954;154955;154956;154957;154958;154959;154960;154961;154962;154963;154964;154965;154966;154967;154968;154969;154970;154971;154972;154973;154974;154975;154976;154977;154978;154979;154980;154981;154982;154983;154984;154985;154986;154987;154988;154989;154990;154991;154992;154993;154994;154995;154996;154997;154998;154999;155000;201051;201052;201053;201054;201055;201056;201057;201058;201059;201060;201061;201062;201063;201064;201065;201066;201067;201068;201069;201070;201071;201072;201073;201074;201075;201076;201077;201078;201079;201080;201081;201082;201083;201084;201085;201086;201087;201088;201089;201090;201091;201092;201093;201094;201095;201096;201097;201098;201099;201100;201101;201102;201103;201104;201105;201106;201107;201108;201109;201110;201111;201112;201113;201114;201115;201116;201117;201118;201119;201120;201121;201122;201123;201124;201125;201126;201127;201128;201129;201130;201131;201132;201133;201134;201135;201136;201137;201138;201139;201140;201141;201142;201143;201144;201145;201146;201147;201148;201149;201150;201151;201152;201153;201154;201155;201156;201157;201158;201159;201160;201161;201162;201163;201164;201165;201166;201167;201168;201169;201170;201171;201172;201173;201174;201175;201176;201177;201178;201179;201180;201181;201182;201183;201184;201185;201186;201187;201188;201189;201190;201191;201192;201193;201194;201195;201196;201197;201198;201199;201200;201201;201202;201203;201204;201205;201206;201207;201208;201209;201210;201211;201212;201213;201214;201215;201216;201217;201218;201219;201220;201221;201222;201223;201224;201225;201226;201227;201228;201229;201230;201231;201232;201233;201234;201235;201236;866815;866816;866817;866818;915474;915475;915476;915477;915478;915479;915480;915481;915482;915483;915484;915485;915486;915487;915488;915489;915490;915491;915492;915493;915494;915495;915496;915497;915498;915499;915500;915501;915502;915503;915504;915505;915506;915507;915508;915509;915510;915511;915512;915513;915514;915515;915516;915517;915518;915519;915520;915521;915522;915523;915524;915525;915526;915527;915528;915529;915530;915531;915532;915533;915534;915535;915536;915537;915538;915539;915540;915541;915542;915543;915544;915545;915546;915547;915548;915549;915550;915551;915552;915553;915554;915555;915556;915557;915558;915559;915560;915561;915562;915563;915564;915565;915566;915567;915568;915569;915570;915571;915572;915573;915574;915575;915576;915577;915578;915579;915580;915581;915582;915583;915584;915585;915586;915587;915588;915589;915590;915591;915592;915593;915594;915595;915596;915597;915598;915599;915600;915601;915602;915603;915604;915605;915606;915607;915608;915609;915610;915611;915612;915613;915614;915615;915616;915617;915618;915619;915620;915621;915622;915623;915624;915625;915626;915627;915628;915629;915630;915631;915632;915633;915634;915635;915636;915637;915638;915639;915640;915641;915642;915643;915644;915645;915646;915647;915648;915649;915650;915651;915652;915653;915654;915655;915656;915657;915658;915659;915660;915661;915662;915663;915664;915665;915666;915667;915668;915669;915670;915671;915672;915673;915674;915675;915676;915677;915678;915679;915680;915681;915682;915683;915684;915685;915686;915687;915688;915689;915690;915691;915692;915693;959487;1178567;1178568;1178569;1178570;1178571;1178572;1178573;1178574;1178575;1178576;1178577;1178578;1178579;1178580;1178581;1178582;1178583;1178584;1178585;1178586;1178587;1178588;1178589;1178590;1178591;1178592;1178593;1178594;1178595;1178596;1178597;1178598;1178599;1178600;1178601;1178602;1178603;1178604;1178605;1178606;1178607;1178608;1178609;1178610;1178611;1178612;1178613;1178614;1178615;1178616;1178617;1178618;1178619;1178620;1178621;1178622;1178623;1178624;1178625;1178626;1178627;1178628;1178629;1178630;1178631;1178632;1178633;1272005;1272006;1272007;1272008;1272009;1272010;1272011;1272012;1272013;1272014;1272015;1272016;1272017;1272018;1272019;1272020;1272021;1272022;1272023;1272024;1272025;1272026;1272027;1272028;1272029;1272030;1272031;1272032;1272033;1272034;1272035;1272036;1272037;1272038;1272039;1272040;1272041;1272042;1272043;1272044;1272045;1272046;1272047;1272048;1272049;1272050;1272051;1272052;1272053;1272054;1272055;1272056;1272057;1272058;1272059;1272060;1272061;1272062;1272063;1276613;1276614;1276615;1276616;1276617;1276618;1276619;1276620;1276621;1276622;1276623;1276624;1276625;1276626;1276627;1276628;1276629;1276630;1276631;1276632;1276633;1276634;1276635;1276636;1276637;1276638;1276639;1276640;1276641;1276642;1276643;1276644;1276645;1276646;1276647;1276648;1276649;1276650;1276651;1276652;1276653;1276654;1276655;1276656;1276657;1276658;1276659;1276660;1276661;1276662;1276663;1276664;1276665;1276666;1276667;1276668;1276669;1276670;1276671;1276672;1276673;1276674;1276675;1276676;1276677;1276678;1276679;1276680;1276681;1276682;1276683;1276684;1276685;1276686;1276687;1276688;1276689;1276690;1276691;1276692;1276693;1276694;1276695;1276696;1276697;1276698;1276699;1276700;1276701;1276702;1276703;1276704;1276705;1276706;1276707;1276708;1276709;1276710;1276711;1276712;1276713;1276714;1303835;1303836;1303837;1303838;1303839;1303840;1303841;1303842;1303843;1303844;1303845;1303846;1303847;1303848;1303849;1303850;1303851;1303852;1303853;1303854;1303855;1303856;1303857;1303858;1303859;1303860;1303861;1303862;1303863;1303864;1303865;1303866;1303867;1303868;1303869;1303870;1303871;1303872;1303873;1303874;1303875;1303876;1303877;1303878;1303879;1303880;1303881;1303882;1303883;1303884;1303885;1303886;1303887;1303888;1303889;1303890;1303891;1303892;1303893;1303894;1303895;1303896;1303897;1303898;1303899;1303900;1303901;1303902;1303903;1303904;1303905;1303906;1303907;1303908;1303909;1303910;1303911;1303912;1303913;1303914;1303915;1303916;1303917;1303918;1303919;1303920;1303921;1303922;1303923;1303924;1303925;1303926;1303927;1303928;1303929;1303930;1303931;1303932;1303933;1303934;1303935;1303936;1303937;1303938;1303939;1303940;1303941;1303942;1303943;1303944;1303945;1303946;1303947;1303948;1303949;1303950;1303951;1303952;1332069;1332070;1332071;1332072;1332073;1332074;1332075;1332076;1332077;1332078;1332079;1332080;1332081;1332082;1332083;1332084;1332085;1332086;1332087;1332088;1332089;1332090;1332091;1332092;1332093;1332094;1332095;1332096;1332097;1332098;1332099;1332100;1332101;1332102;1332103;1332104;1332105;1332106;1332107;1332108;1332109;1332110;1332111;1332112;1332113;1332114;1332115;1332116;1332117;1332118;1332119;1332120;1332121;1332122;1332123;1332124;1332125;1332126;1332127;1332128;1332129;1332130;1332131;1332132;1332133;1332134;1332135;1332136;1332137;1332138;1332139;1332140;1332141;1332142;1332143;1332144;1332145;1332146;1332147;1332148;1332149;1332150;1332151;1332152;1332153;1332154;1332155;1332156;1332157;1332158;1394052;1394053;1394054;1394055;1394056;1394057;1394058;1394059;1394060;1394061;1394062;1394063;1394064;1394065;1394066;1394067;1394068;1394069;1394070;1394071;1394072;1394073;1394074;1394075;1394076;1394077;1394078;1394079;1394080;1394081;1394082;1394083;1394084;1394085;1394086;1394087;1394088;1478862;1478863;1478864;1478865;1478866;1478867;1478868;1478869;1478870;1478871;1478872;1478873;1478874;1478875;1478876;1478877;1478878;1478879;1478880;1478881;1478882;1478883;1478884;1478885;1478886;1478887;1478888;1478889;1478890;1478891;1478892;1478893;1478894;1478895;1478896;1478897;1478898;1478899;1478900;1478901;1478902;1478903;1478904;1478905;1478906;1478907;1478908;1478909;1478910;1478911;1478912;1478913;1478914;1478915;1478916;1478917;1478918;1478919;1478920;1478921;1478922;1478923;1478924;1478925;1478926;1478927;1478928;1478929;1478930;1478931;1478932;1478933;1478934;1478935;1478936;1478937;1478938;1478939;1478940;1478941;1478942;1478943;1478944;1478945;1478946;1478947;1478948;1478949;1478950;1478951;1478952;1478953;1478954;1478955;1478956;1478957;1478958;1478959;1478960;1478961;1478962;1478963;1478964;1478965;1478966;1478967;1478968;1478969;1478970;1478971;1478972;1478973;1478974;1478975;1478976;1478977;1478978;1478979;1478980;1478981;1478982;1478983;1478984;1478985;1478986;1478987;1478988;1478989;1478990;1478991;1478992;1478993;1478994;1478995;1478996;1478997;1478998;1478999;1479000;1479001;1479002;1479003;1479004;1479005;1479006;1479007;1479008;1479009;1552147;1552148;1552149;1552150;1552151;1552152;1552153;1552154;1552155;1552156;1552157;1552158;1552159;1552160;1552161;1552162;1552163;1552164;1552165;1552166;1552167;1552168;2300724;2300725;2300726;2300727;2300728;2300729;2300730;2300731;2300732;2300733;2399109;2399110;2399111;2399112;2399113;2399114;2399115;2399116;2399117;2399118;2399119;2399120;2399121;2399122;2399123;2399124;2399125;2399126;2399127;2399128;2399129;2399130;2399131;2399132;2399133;2399134;2399135;2399136;2399137;2399138;2399139;2399140;2399141;2399142;2399143;2399144;2399145;2399146;2399147;2399148;2399149;2399150;2399151;2399152;2399153;2399154;2399155;2399156;2399157;2399158;2399159;2399160;2399161;2399162;2399163;2399164;2399165;2399166;2399167;2399168;2399169;2399170;2399171;2399172;2399173;2399174;2399175;2399176;2399177;2399178;2399179;2399180;2399181;2399182;2399183;2399184;2399185;2399186;2399187;2399188;2399189;2399190;2399191;2399192;2399193;2399194;2399195;2399196;2399197;2399198;2399199;2399200;2399201;2399202;2399203;2399204;2399205;2399206;2399207;2399208;2399209;2399210;2399211;2399212;2399213;2399214;2399215;2399216;2399217;2399218;2399219;2399220;2399221;2399222;2399223;2399224;2399225;2399226;2399227;2399228;2399229;2399230;2399231;2399232;2399233;2399234;2399235;2399236;2399237;2399238;2399239;2399240;2399241;2399242;2399243;2399244;2399245;2399246;2399247;2399248;2399249;2399250;2399251;2399252;2399253;2399254;2399255;2399256;2399257;2399258;2399259;2399260;2399261;2399262;2399263;2399264;2399265;2399266;2399267;2399268;2399269;2399270;2399271;2399272;2399273;2399274;2399275;2399276;2399277;2399278;2399279;2399280;2399281;2399282;2399283;2399284;2399285;2399286;2399287;2399288;2399289;2399290;2399291;2399292;2399293;2399294;2399295;2399296;2399297;2399298;2399299;2399300;2399301;2399302;2399303;2399304;2399305;2399306;2399307;2399308;2399309;2399310;2399311;2399312;2399313;2399314;2399315;2399316;2399317;2399318;2399319;2399320;2399321;2399322;2399323;2399324;2399325;2399326;2399327;2399328;2399329;2399330;2399331;2399332;2399333;2399334;2399335;2399336;2399337;2399338;2399339;2399340;2399341;2399342;2399343;2399344;2399345;2399346;2399347;2399348;2399349;2399350;2399351;2399352;2399353;2399354;2399355;2399356;2399357;2399358;2399359;2399360;2399361;2399362;2399363;2399364;2399365;2399366;2399367;2399368;2399369;2399370;2399371;2399372;2399373;2399374;2399375;2399376;2399377;2399378;2399379;2399380;2399381;2399382;2399383;2399384;2399385;2399386;2399387;2399388;2399389;2399390;2399391;2399392;2399393;2399394;2399395;2399396;2399397;2399398;2399399;2399400;2399401;2399402;2399403;2399404;2399405;2399406;2399407;2399408;2399409;2399410;2399411;2399412;2399413;2399414;2399415;2399416;2399417;2399418;2399419;2399420;2399421;2399422;2399423;2399424;2399425;2399426;2399427;2399428;2399429;2399430;2399431;2399432;2399433;2399434;2399435;2399436;2399437;2399438;2399439;2399440;2399441;2399442;2399443;2399444;2399445;2399446;2399447;2399448;2399449;2399450;2399451;2399452;2399453;2399454;2399455;2399456;2399457;2399458;2399459;2399460;2399461;2399462;2399463;2399464;2435867;2435868;2435869;2435870;2435871;2435872;2435873;2435874;2435875;2435876;2435877;2435878;2435879;2435880;2435881;2435882;2435883;2435884;2435885;2435886;2435887;2435888;2435889;2435890;2435891;2435892;2435893;2435894;2435895;2435896;2435897;2435898;2435899;2435900;2435901;2435902;2435903;2435904;2435905;2435906;2435907;2435908;2435909;2435910;2435911;2435912;2435913;2435914;2435915;2435916;2435917;2435918;2435919;2435920;2435921;2435922;2435923;2435924;2446421;2446422;2446423;2446424;2446425;2446426;2446427;2446428;2446429;2446430;2446431;2446432;2446433;2446434;2446435;2446436;2446437;2446438;2446439;2446440;2446441;2446442;2446443;2446444;2446445;2446446;2446447;2446448;2446449;2446450;2446451;2446452;2446453;2446454;2446455;2446456;2446457;2446458;2446459;2446460;2446461;2446462;2446463;2446464;2546436;2546437;2549737;2549738;2549739;2549740;2549741;2549742;2549743;2549744;2549745;2549746;2549747;2549748;2549749;2549750;2549751;2549752;2549753;2549754;2549755;2549756;2549757;2549758;2549759;2862562;2862563;2862564;2862565;2862566;2862567;2862568;2862569;2862570;2862571;2862572;2862573;2862574;2862575;2862576;2862577;2862578;2862579;2862580;2862581;2862582;2862583;2862584;2862585;2862586;2862587;2862588;2862589;2862590;2862591;2862592;2862593;2862594;2862595;2862596;2862597;2862598;2862599;2862600;2862601;2862602;2862603;2862604;2862605;2862606;2862607;2862608;2862609;2862610;2862611;2862612;2862613;2862614;2862615;2862616;2862617;2862618;2862619;2862620;2862621;2862622;2862623;2862624;2862625;2862626;2862627;2862628;2862629;2862630;2862631;2862632;2862633;2862634;2862635;2862636;2862637;3271695;3271696;3271697;3271698;3271699;3508170;3508171;3508172;3508173;3508174;3508175;3508176;3508177;3508178;3508179;3508180;3508181;3508182;3508183;3508184;3508185;3508186;3508187;3508188;3508189;3508190;3508191;3508192;3508193;3508194;3508195;3508196;3508197;3508198;3508199;3508200;3508201;3508202;3508203;3508204;3508205;3508206;3508207;3508208;3508209;3508210;3508211;3508212;3508213;3508214;3508215;3508216;3508217;3508218;3508219;3508220;3508221;3508222;3508223;3508224;3508225;3508226;3508227;3508228;3508229;3508230;3508231;3508232;3508233;3508234;3508235;3508236;3508237;3508238;3508239;3508240;3508241;3508242;3508243;3508244;3508245;3508246;3508247;3508248;3508249;3508250;3508251;3508252;3508253;3508254;3508255;3508256;3508257;3508258;3508259;3508260;3508261;3508262;3508263;3508264;3508265;3508266;3508267;3508268;3508269;3508270;3508271;3508272;3508273;3508274;3508275;3508276;3508277;3508278;3508279;3508280;3508281;3508282;3508283;3508284;3508285;3508286;3508287;3508288;3508289;3508290;3508291;3508292;3508293;3508294;3508295;3508296;3508297;3508298;3508299;3508300;3508301;3508302;3508303;3508304;3508305;3508306;3508307;3508308;3508309;3508310;3508311;3508312;3508313;3508314;3508315;3508316;3508317;3508318;3508319;3508320;3508321;3508322;3508323;3508324;3508325;3508326;3508327;3508328;3508329;3508330;3508331;3508332;3508333;3508334;3508335;3508336;3508337;3508338;3508339;3508340;3508341;3508342;3508343;3508344;3508345;3508346;3508347;3508348;3508349;3508350;3508351;3508352;3508353;3508354;3508355;3508356;3508357;3508358;3508359;3508360;3508361;3508362;3508363;3508364;3508365;3508366;3508367;3508368;3508369;3508370;3508371;3508372;3508373;3508374;3508375;3508376;3508377;3508378;3508379;3608230;3719840;3719841;3719842	154491;154852;201105;201189;866817;915475;915665;959487;1178584;1272029;1272063;1276613;1276615;1276652;1303865;1332071;1394078;1394086;1478965;1479009;1552158;2300731;2399127;2399300;2399383;2435882;2446430;2546437;2549740;2549742;2862599;3271695;3508191;3608230;3719840
P50583	P50583	12	12	12	Bis(5-nucleosyl)-tetraphosphatase [asymmetrical]	NUDT2		1	12	12	12	0	0	0	0	0	0	0	0	0	0	7	0	6	5	2	0	0	0	0	0	0	0	0	0	0	0	0	0	0	0	0	0	0	0	9	0	8	6	1	0	0	0	0	0	0	0	0	0	0	0	0	0	0	0	0	0	0	0	7	0	7	7	3	0	0	0	0	0	0	0	0	0	0	0	0	0	0	0	0	0	0	0	9	0	8	7	1	0	0	0	0	0	0	0	0	0	0	0	0	0	0	0	0	0	0	3	9	0	9	7	5	2	0	0	0	0	0	0	0	0	0	0	0	0	0	0	0	0	0	0	8	0	10	6	4	1	0	0	0	0	0	0	0	0	0	0	0	0	0	0	0	0	0	3	8	1	8	7	3	6	4	0	0	0	0	0	0	0	0	0	0	0	0	0	0	0	0	7	8	1	9	7	6	4	3	0	0	0	0	0	0	0	0	0	0	0	0	0	0	0	0	0	7	0	6	5	2	0	0	0	0	0	0	0	0	0	0	0	0	0	0	0	0	0	0	0	9	0	8	6	1	0	0	0	0	0	0	0	0	0	0	0	0	0	0	0	0	0	0	0	7	0	7	7	3	0	0	0	0	0	0	0	0	0	0	0	0	0	0	0	0	0	0	0	9	0	8	7	1	0	0	0	0	0	0	0	0	0	0	0	0	0	0	0	0	0	0	3	9	0	9	7	5	2	0	0	0	0	0	0	0	0	0	0	0	0	0	0	0	0	0	0	8	0	10	6	4	1	0	0	0	0	0	0	0	0	0	0	0	0	0	0	0	0	0	3	8	1	8	7	3	6	4	0	0	0	0	0	0	0	0	0	0	0	0	0	0	0	0	7	8	1	9	7	6	4	3	0	0	0	0	0	0	0	0	0	0	0	0	0	0	0	0	0	7	0	6	5	2	0	0	0	0	0	0	0	0	0	0	0	0	0	0	0	0	0	0	0	9	0	8	6	1	0	0	0	0	0	0	0	0	0	0	0	0	0	0	0	0	0	0	0	7	0	7	7	3	0	0	0	0	0	0	0	0	0	0	0	0	0	0	0	0	0	0	0	9	0	8	7	1	0	0	0	0	0	0	0	0	0	0	0	0	0	0	0	0	0	0	3	9	0	9	7	5	2	0	0	0	0	0	0	0	0	0	0	0	0	0	0	0	0	0	0	8	0	10	6	4	1	0	0	0	0	0	0	0	0	0	0	0	0	0	0	0	0	0	3	8	1	8	7	3	6	4	0	0	0	0	0	0	0	0	0	0	0	0	0	0	0	0	7	8	1	9	7	6	4	3	0	0	0	0	0	0	0	89.1	89.1	89.1	16.829	147	147	39		2																15	188	202	114	32	14	8	0	323.31											By MS/MS		By MS/MS	By MS/MS	By MS/MS																				By MS/MS		By MS/MS	By MS/MS	By MS/MS																				By MS/MS		By MS/MS	By MS/MS	By MS/MS																				By MS/MS		By MS/MS	By MS/MS	By MS/MS																			By MS/MS	By MS/MS		By MS/MS	By MS/MS	By MS/MS	By MS/MS																			By MS/MS		By MS/MS	By MS/MS	By MS/MS	By MS/MS																		By MS/MS	By MS/MS	By matching	By MS/MS	By MS/MS	By MS/MS	By MS/MS	By MS/MS																	By MS/MS	By MS/MS	By MS/MS	By MS/MS	By MS/MS	By MS/MS	By MS/MS	By MS/MS								0	0	0	0	0	0	0	0	0	0	51.7	0	51.7	37.4	15.6	0	0	0	0	0	0	0	0	0	0	0	0	0	0	0	0	0	0	0	61.9	0	56.5	51.7	10.2	0	0	0	0	0	0	0	0	0	0	0	0	0	0	0	0	0	0	0	61.2	0	61.2	61.2	25.9	0	0	0	0	0	0	0	0	0	0	0	0	0	0	0	0	0	0	0	77.6	0	61.2	61.2	10.2	0	0	0	0	0	0	0	0	0	0	0	0	0	0	0	0	0	0	25.2	83.7	0	77.6	61.2	49.7	25.9	0	0	0	0	0	0	0	0	0	0	0	0	0	0	0	0	0	0	77.6	0	83.7	46.9	32.7	5.4	0	0	0	0	0	0	0	0	0	0	0	0	0	0	0	0	0	25.9	61.9	9.5	61.2	61.2	26.5	46.9	34.7	0	0	0	0	0	0	0	0	0	0	0	0	0	0	0	0	47.6	61.2	9.5	77.6	61.2	56.5	44.2	29.9	0	0	0	0	0	0	0	64020000000	0	0	0	0	0	0	0	0	0	0	2953600000	0	2318700000	356880000	24358000	0	0	0	0	0	0	0	0	0	0	0	0	0	0	0	0	0	0	0	2889900000	0	1703000000	147850000	7150700	0	0	0	0	0	0	0	0	0	0	0	0	0	0	0	0	0	0	0	1055500000	0	1677500000	195520000	29840000	0	0	0	0	0	0	0	0	0	0	0	0	0	0	0	0	0	0	0	2170000000	0	1442200000	261450000	17197000	0	0	0	0	0	0	0	0	0	0	0	0	0	0	0	0	0	0	79756000	3294600000	0	4576700000	490350000	58962000	17042000	0	0	0	0	0	0	0	0	0	0	0	0	0	0	0	0	0	0	2485100000	0	2481400000	559750000	43029000	0	0	0	0	0	0	0	0	0	0	0	0	0	0	0	0	0	0	147160000	6957700000	8950400	2006600000	1149000000	164860000	400130000	155280000	0	0	0	0	0	0	0	0	0	0	0	0	0	0	0	0	547280000	10394000000	36930000	7858200000	2206900000	470330000	140330000	38652000	0	0	0	0	0	0	0	0	0	0	0	0	0	0	0	0	0	3369300000	0	4340900000	1072700000	97224000	0	0	0	0	0	0	0	0	0	0	0	0	0	0	0	0	0	0	0	3670600000	0	4761500000	634790000	0	0	0	0	0	0	0	0	0	0	0	0	0	0	0	0	0	0	0	0	4562800000	0	7346000000	1669200000	378580000	0	0	0	0	0	0	0	0	0	0	0	0	0	0	0	0	0	0	0	4310700000	0	6001600000	1372600000	0	0	0	0	0	0	0	0	0	0	0	0	0	0	0	0	0	0	0	94883000	6136500000	0	9412700000	1847400000	404070000	231770000	0	0	0	0	0	0	0	0	0	0	0	0	0	0	0	0	0	0	5061000000	0	8746300000	1349700000	335240000	0	0	0	0	0	0	0	0	0	0	0	0	0	0	0	0	0	0	487150000	5736800000	0	2391400000	1505200000	721690000	1411100000	856460000	0	0	0	0	0	0	0	0	0	0	0	0	0	0	0	0	586870000	8456700000	0	8300000000	3587600000	1943900000	850160000	367610000	0	0	0	0	0	0	0	0	0	0	0	0	0	0	0	0	0	10	0	17	5	1	0	0	0	0	0	0	0	0	0	0	0	0	0	0	0	0	0	0	0	10	0	14	2	1	0	0	0	0	0	0	0	0	0	0	0	0	0	0	0	0	0	0	0	20	0	25	10	4	0	0	0	0	0	0	0	0	0	0	0	0	0	0	0	0	0	0	0	24	0	18	9	1	0	0	0	0	0	0	0	0	0	0	0	0	0	0	0	0	0	0	3	24	0	31	12	5	1	0	0	0	0	0	0	0	0	0	0	0	0	0	0	0	0	0	0	20	0	31	8	3	1	0	0	0	0	0	0	0	0	0	0	0	0	0	0	0	0	0	2	23	0	14	16	2	6	4	0	0	0	0	0	0	0	0	0	0	0	0	0	0	0	0	6	27	0	33	18	8	3	2	0	0	0	0	0	0	0	474				3351	721;1352;1353;17768;17769;23295;26524;34537;34538;97670;99418;107373	True;True;True;True;True;True;True;True;True;True;True;True	751;1399;1400;18387;18388;24051;27367;35601;35602;101335;103141;111340	35422;35423;35424;35425;35426;35427;35428;35429;35430;35431;35432;35433;35434;35435;35436;35437;35438;35439;35440;35441;35442;35443;35444;35445;35446;35447;35448;35449;35450;35451;35452;35453;35454;35455;35456;35457;35458;35459;35460;35461;35462;35463;35464;35465;35466;35467;35468;35469;35470;35471;35472;35473;35474;35475;35476;35477;35478;35479;35480;35481;35482;35483;35484;35485;35486;35487;35488;35489;35490;35491;35492;35493;35494;35495;35496;35497;35498;35499;35500;35501;35502;35503;35504;35505;35506;35507;35508;35509;35510;35511;35512;35513;35514;35515;35516;35517;35518;35519;67330;67331;67332;67333;67334;67335;67336;67337;67338;67339;67340;67341;67342;67343;67344;67345;67346;67347;67348;67349;67350;67351;67352;67353;67354;67355;67356;67357;67358;67359;67360;67361;67362;67363;67364;67365;67366;67367;67368;67369;67370;67371;778026;778027;778028;778029;778030;778031;778032;778033;778034;778035;778036;778037;778038;778039;778040;778041;778042;778043;778044;778045;778046;778047;778048;778049;778050;778051;778052;778053;778054;778055;1026149;1142774;1142775;1142776;1142777;1142778;1142779;1142780;1142781;1142782;1142783;1142784;1142785;1142786;1142787;1142788;1142789;1142790;1142791;1142792;1142793;1142794;1142795;1142796;1142797;1142798;1142799;1142800;1142801;1142802;1142803;1142804;1142805;1142806;1142807;1142808;1142809;1142810;1468804;1468805;1468806;1468807;1468808;1468809;1468810;1468811;1468812;1468813;1468814;1468815;1468816;1468817;1468818;1468819;1468820;1468821;1468822;1468823;1468824;1468825;1468826;1468827;1468828;1468829;1468830;1468831;1468832;1468833;1468834;1468835;1468836;1468837;1468838;1468839;1468840;1468841;1468842;1468843;1468844;1468845;1468846;1468847;1468848;1468849;1468850;1468851;1468852;1468853;1468854;1468855;1468856;1468857;1468858;1468859;1468860;1468861;1468862;1468863;1468864;1468865;1468866;1468867;1468868;1468869;1468870;1468871;1468872;1468873;1468874;1468875;1468876;4017749;4017750;4017751;4017752;4017753;4017754;4017755;4017756;4017757;4017758;4017759;4017760;4017761;4017762;4017763;4017764;4017765;4017766;4017767;4017768;4017769;4017770;4017771;4017772;4017773;4017774;4017775;4017776;4017777;4017778;4017779;4017780;4017781;4017782;4017783;4017784;4017785;4017786;4017787;4017788;4017789;4017790;4017791;4017792;4017793;4017794;4017795;4017796;4017797;4017798;4017799;4017800;4017801;4017802;4017803;4017804;4017805;4017806;4017807;4017808;4017809;4017810;4017811;4017812;4017813;4017814;4017815;4017816;4017817;4017818;4017819;4017820;4017821;4017822;4017823;4017824;4017825;4017826;4017827;4017828;4017829;4017830;4017831;4017832;4017833;4017834;4017835;4017836;4017837;4017838;4017839;4017840;4017841;4017842;4017843;4017844;4017845;4017846;4017847;4017848;4017849;4017850;4017851;4017852;4017853;4017854;4017855;4017856;4017857;4017858;4017859;4017860;4017861;4017862;4017863;4017864;4017865;4017866;4017867;4017868;4017869;4017870;4017871;4017872;4017873;4017874;4017875;4017876;4017877;4017878;4017879;4017880;4017881;4017882;4017883;4017884;4017885;4017886;4017887;4017888;4017889;4017890;4017891;4017892;4017893;4017894;4017895;4017896;4017897;4017898;4017899;4017900;4017901;4017902;4017903;4017904;4017905;4017906;4017907;4017908;4017909;4017910;4017911;4017912;4017913;4017914;4017915;4017916;4017917;4017918;4017919;4017920;4017921;4017922;4017923;4017924;4017925;4017926;4017927;4017928;4017929;4017930;4017931;4017932;4017933;4017934;4017935;4017936;4017937;4017938;4017939;4017940;4017941;4017942;4017943;4017944;4017945;4017946;4017947;4017948;4017949;4017950;4017951;4017952;4017953;4017954;4017955;4017956;4017957;4017958;4017959;4017960;4017961;4017962;4017963;4017964;4017965;4017966;4017967;4017968;4017969;4017970;4017971;4017972;4017973;4017974;4017975;4017976;4017977;4017978;4017979;4017980;4017981;4017982;4017983;4017984;4017985;4017986;4017987;4101124;4101125;4101126;4101127;4101128;4101129;4459733;4459734;4459735;4459736;4459737;4459738;4459739;4459740;4459741;4459742;4459743;4459744;4459745;4459746;4459747;4459748;4459749;4459750;4459751;4459752;4459753;4459754;4459755;4459756;4459757;4459758;4459759;4459760;4459761;4459762;4459763;4459764;4459765;4459766;4459767;4459768;4459769;4459770;4459771;4459772;4459773;4459774;4459775;4459776;4459777;4459778;4459779;4459780;4459781	30425;30426;30427;30428;30429;30430;30431;30432;30433;30434;30435;30436;30437;30438;30439;30440;30441;30442;30443;30444;30445;30446;30447;30448;30449;30450;30451;30452;30453;30454;30455;30456;30457;30458;30459;30460;30461;30462;30463;30464;30465;30466;30467;30468;30469;30470;30471;30472;30473;30474;30475;30476;30477;30478;30479;30480;30481;30482;30483;30484;30485;30486;30487;30488;30489;30490;30491;30492;30493;57684;57685;57686;57687;57688;57689;57690;57691;57692;57693;57694;57695;57696;57697;57698;57699;57700;57701;57702;57703;57704;57705;57706;57707;57708;57709;57710;57711;57712;57713;57714;57715;57716;57717;57718;57719;57720;639113;639114;639115;639116;639117;639118;639119;639120;639121;639122;639123;639124;639125;639126;639127;639128;639129;639130;639131;639132;639133;639134;639135;639136;639137;639138;639139;639140;639141;639142;639143;639144;840736;933794;933795;933796;933797;933798;933799;933800;933801;933802;933803;933804;933805;933806;933807;933808;933809;933810;933811;933812;933813;933814;933815;933816;933817;933818;933819;933820;933821;933822;933823;933824;933825;933826;933827;933828;933829;933830;933831;933832;1194350;1194351;1194352;1194353;1194354;1194355;1194356;1194357;1194358;1194359;1194360;1194361;1194362;1194363;1194364;1194365;1194366;1194367;1194368;1194369;1194370;1194371;1194372;1194373;1194374;1194375;1194376;1194377;1194378;1194379;1194380;1194381;1194382;1194383;1194384;1194385;1194386;1194387;1194388;1194389;1194390;1194391;1194392;1194393;1194394;1194395;1194396;1194397;1194398;1194399;1194400;1194401;1194402;1194403;1194404;1194405;1194406;1194407;1194408;1194409;1194410;1194411;1194412;1194413;1194414;1194415;1194416;1194417;1194418;1194419;1194420;1194421;1194422;1194423;3251236;3251237;3251238;3251239;3251240;3251241;3251242;3251243;3251244;3251245;3251246;3251247;3251248;3251249;3251250;3251251;3251252;3251253;3251254;3251255;3251256;3251257;3251258;3251259;3251260;3251261;3251262;3251263;3251264;3251265;3251266;3251267;3251268;3251269;3251270;3251271;3251272;3251273;3251274;3251275;3251276;3251277;3251278;3251279;3251280;3251281;3251282;3251283;3251284;3251285;3251286;3251287;3251288;3251289;3251290;3251291;3251292;3251293;3251294;3251295;3251296;3251297;3251298;3251299;3251300;3251301;3251302;3251303;3251304;3251305;3251306;3251307;3251308;3251309;3251310;3251311;3251312;3251313;3251314;3251315;3251316;3251317;3251318;3251319;3251320;3251321;3251322;3251323;3251324;3251325;3251326;3251327;3251328;3251329;3251330;3251331;3251332;3251333;3251334;3251335;3251336;3251337;3251338;3251339;3251340;3251341;3251342;3251343;3251344;3251345;3251346;3251347;3251348;3251349;3251350;3251351;3251352;3251353;3251354;3251355;3251356;3251357;3251358;3251359;3251360;3251361;3251362;3251363;3251364;3251365;3251366;3251367;3251368;3251369;3251370;3251371;3251372;3251373;3251374;3251375;3251376;3251377;3251378;3251379;3251380;3251381;3251382;3251383;3251384;3251385;3251386;3251387;3251388;3251389;3251390;3251391;3251392;3251393;3251394;3251395;3251396;3251397;3251398;3251399;3251400;3251401;3251402;3251403;3251404;3251405;3251406;3251407;3251408;3251409;3251410;3251411;3251412;3251413;3251414;3251415;3251416;3251417;3251418;3251419;3251420;3251421;3251422;3251423;3251424;3251425;3251426;3320236;3320237;3320238;3320239;3320240;3608383;3608384;3608385;3608386;3608387;3608388;3608389;3608390;3608391;3608392;3608393;3608394;3608395;3608396;3608397;3608398;3608399;3608400;3608401;3608402;3608403;3608404;3608405;3608406;3608407;3608408;3608409;3608410;3608411;3608412;3608413;3608414;3608415;3608416;3608417;3608418;3608419;3608420;3608421;3608422;3608423;3608424	30460;57689;57720;639125;639142;840736;933797;1194358;1194405;3251288;3320237;3608397
P50613;D6RAD4;D6R9G1;D6REC6;D6RIG9;D6RFL0;D6RGG9;D6RI01;D6R9Z2;D6RF14	P50613;D6RAD4;D6R9G1	15;13;12;7;2;1;1;1;1;1	15;13;12;7;2;1;1;1;1;1	14;12;11;6;2;1;1;1;1;1	Cyclin-dependent kinase 7	CDK7	;;	10	15	15	14	3	0	6	2	0	0	1	1	0	0	0	0	0	0	0	0	0	1	0	0	0	0	0	0	6	0	6	2	0	0	1	0	0	0	0	4	0	0	0	0	0	2	0	0	0	0	0	0	1	3	7	8	1	0	0	0	0	0	0	1	0	0	0	0	0	0	0	0	0	0	0	1	3	5	10	8	0	0	4	3	0	0	0	3	0	0	0	0	0	1	0	0	0	0	0	1	2	3	8	7	0	0	0	0	0	0	0	2	0	1	0	0	0	2	0	0	0	0	0	1	3	6	7	6	1	1	5	3	0	0	0	1	0	1	0	0	1	2	1	0	0	1	1	2	0	1	7	4	0	0	0	0	0	0	0	0	0	0	0	0	0	1	0	0	0	0	1	0	1	1	7	6	0	0	0	0	0	0	0	1	0	0	0	0	0	0	1	0	0	0	1	0	3	0	6	2	0	0	1	1	0	0	0	0	0	0	0	0	0	1	0	0	0	0	0	0	6	0	6	2	0	0	1	0	0	0	0	4	0	0	0	0	0	2	0	0	0	0	0	0	1	3	7	8	1	0	0	0	0	0	0	1	0	0	0	0	0	0	0	0	0	0	0	1	3	5	10	8	0	0	4	3	0	0	0	3	0	0	0	0	0	1	0	0	0	0	0	1	2	3	8	7	0	0	0	0	0	0	0	2	0	1	0	0	0	2	0	0	0	0	0	1	3	6	7	6	1	1	5	3	0	0	0	1	0	1	0	0	1	2	1	0	0	1	1	2	0	1	7	4	0	0	0	0	0	0	0	0	0	0	0	0	0	1	0	0	0	0	1	0	1	1	7	6	0	0	0	0	0	0	0	1	0	0	0	0	0	0	1	0	0	0	1	0	2	0	6	2	0	0	1	1	0	0	0	0	0	0	0	0	0	1	0	0	0	0	0	0	5	0	6	2	0	0	1	0	0	0	0	4	0	0	0	0	0	2	0	0	0	0	0	0	1	2	6	7	1	0	0	0	0	0	0	1	0	0	0	0	0	0	0	0	0	0	0	1	3	5	9	7	0	0	4	3	0	0	0	3	0	0	0	0	0	0	0	0	0	0	0	1	2	3	8	7	0	0	0	0	0	0	0	2	0	1	0	0	0	2	0	0	0	0	0	1	3	6	7	6	1	1	5	3	0	0	0	1	0	1	0	0	1	2	1	0	0	1	1	2	0	1	6	4	0	0	0	0	0	0	0	0	0	0	0	0	0	1	0	0	0	0	1	0	1	1	7	6	0	0	0	0	0	0	0	1	0	0	0	0	0	0	1	0	0	0	1	0	45.1	45.1	42.8	39.038	346	346;309;253;149;77;43;55;58;58;69	18.6	23	15	10	2			1	4	6	22	92	64	3	1	12	8					2			1	0	155.82	By MS/MS		By MS/MS	By matching			By matching	By matching										By MS/MS							By MS/MS		By MS/MS	By MS/MS			By MS/MS					By MS/MS						By MS/MS							By matching	By MS/MS	By MS/MS	By MS/MS	By matching							By matching												By MS/MS	By MS/MS	By MS/MS	By MS/MS	By MS/MS			By MS/MS	By MS/MS				By MS/MS						By MS/MS						By matching	By matching	By MS/MS	By MS/MS	By MS/MS								By matching		By MS/MS				By MS/MS						By matching	By MS/MS	By MS/MS	By MS/MS	By MS/MS	By MS/MS	By MS/MS	By MS/MS	By MS/MS				By MS/MS		By MS/MS			By MS/MS	By MS/MS	By MS/MS			By MS/MS	By matching	By MS/MS		By matching	By MS/MS	By MS/MS														By MS/MS					By MS/MS		By MS/MS	By MS/MS	By MS/MS	By MS/MS								By MS/MS							By MS/MS				By MS/MS		10.4	0	24.3	8.1	0	0	5.8	5.8	0	0	0	0	0	0	0	0	0	5.8	0	0	0	0	0	0	27.7	0	25.7	8.4	0	0	5.8	0	0	0	0	16.2	0	0	0	0	0	10.4	0	0	0	0	0	0	4.3	9.5	16.5	30.3	4.6	0	0	0	0	0	0	4.3	0	0	0	0	0	0	0	0	0	0	0	2.6	16.2	18.5	33.8	33.5	0	0	22	14.7	0	0	0	17.3	0	0	0	0	0	2.3	0	0	0	0	0	4.3	11.8	14.5	31.5	28	0	0	0	0	0	0	0	11.6	0	3.5	0	0	0	13	0	0	0	0	0	4.3	15	28	27.7	28	4.6	4.6	22	14.7	0	0	0	5.8	0	5.8	0	0	3.2	13	5.8	0	0	5.8	7.2	10.1	0	4.6	29.8	21.1	0	0	0	0	0	0	0	0	0	0	0	0	0	5.8	0	0	0	0	7.2	0	7.2	4.6	32.1	28.6	0	0	0	0	0	0	0	7.2	0	0	0	0	0	0	7.2	0	0	0	4.6	0	8812900000	57891000	0	223520000	81094000	0	0	41236000	19849000	0	0	0	0	0	0	0	0	0	11095000	0	0	0	0	0	0	268060000	0	85826000	28468000	0	0	16409000	0	0	0	0	211830000	0	0	0	0	0	53703000	0	0	0	0	0	0	17766000	29213000	254960000	268410000	12672000	0	0	0	0	0	0	11726000	0	0	0	0	0	0	0	0	0	0	0	8304800	94990000	61994000	611520000	337800000	0	0	88688000	30433000	0	0	0	110190000	0	0	0	0	0	0	0	0	0	0	0	5738200	53555000	61909000	538460000	526860000	0	0	0	0	0	0	0	74034000	0	8594300	0	0	0	52713000	0	0	0	0	0	9158600	179620000	305330000	841370000	493580000	14253000	20152000	167660000	120480000	0	0	0	84198000	0	9771300	0	0	4836900	90368000	29716000	0	0	21120000	42673000	102110000	0	33162000	897850000	157830000	0	0	0	0	0	0	0	0	0	0	0	0	0	25849000	0	0	0	0	48936000	0	29430000	47400000	394420000	246180000	0	0	0	0	0	0	0	20121000	0	0	0	0	0	0	15835000	0	0	0	0	0	99770000	0	259550000	99250000	0	0	0	0	0	0	0	0	0	0	0	0	0	0	0	0	0	0	0	0	173250000	0	83118000	89567000	0	0	0	0	0	0	0	119260000	0	0	0	0	0	101030000	0	0	0	0	0	0	0	85954000	517630000	438890000	0	0	0	0	0	0	0	0	0	0	0	0	0	0	0	0	0	0	0	0	117890000	117600000	543550000	535370000	0	0	197530000	68693000	0	0	0	142670000	0	0	0	0	0	0	0	0	0	0	0	0	77958000	114100000	693230000	500980000	0	0	0	0	0	0	0	62106000	0	0	0	0	0	57019000	0	0	0	0	0	0	167940000	320000000	752270000	606150000	0	0	257320000	148300000	0	0	0	0	0	0	0	0	0	117730000	0	0	0	0	0	150050000	0	0	462080000	160880000	0	0	0	0	0	0	0	0	0	0	0	0	0	0	0	0	0	0	0	0	0	0	497970000	449670000	0	0	0	0	0	0	0	0	0	0	0	0	0	0	0	0	0	0	0	0	2	0	5	0	0	0	0	0	0	0	0	0	0	0	0	0	0	1	0	0	0	0	0	0	5	0	0	1	0	0	1	0	0	0	0	5	0	0	0	0	0	2	0	0	0	0	0	0	0	1	7	11	0	0	0	0	0	0	0	0	0	0	0	0	0	0	0	0	0	0	0	1	1	4	12	11	0	0	4	1	0	0	0	1	0	0	0	0	0	1	0	0	0	0	0	0	0	1	9	6	0	0	0	0	0	0	0	0	0	1	0	0	0	1	0	0	0	0	0	0	3	6	14	11	1	1	6	2	0	0	0	2	0	1	0	0	1	1	1	0	0	1	0	2	0	0	8	4	0	0	0	0	0	0	0	0	0	0	0	0	0	1	0	0	0	0	1	0	1	1	8	4	0	0	0	0	0	0	0	1	0	0	0	0	0	0	1	0	0	0	1	0	179				3352	6912;13248;14793;15630;25194;53033;54317;59836;75702;82953;92866;103755;107886;108733;108734	True;True;True;True;True;True;True;True;True;True;True;True;True;True;True	7200;13743;15321;16203;26005;54597;55935;61592;78624;86029;96358;107635;111863;112727;112728	317454;317455;317456;317457;317458;317459;317460;317461;317462;317463;317464;317465;317466;317467;317468;572750;572751;572752;572753;648799;648800;648801;648802;648803;648804;648805;648806;648807;648808;648809;648810;648811;648812;648813;648814;648815;648816;648817;648818;648819;648820;648821;648822;648823;648824;648825;648826;648827;648828;648829;648830;648831;648832;648833;648834;648835;648836;648837;648838;685397;685398;685399;685400;685401;685402;685403;685404;685405;685406;685407;685408;685409;685410;685411;685412;685413;685414;685415;685416;685417;685418;685419;685420;685421;685422;685423;685424;685425;685426;685427;685428;685429;685430;685431;685432;685433;685434;685435;685436;685437;685438;1095286;2283355;2283356;2283357;2283358;2283359;2283360;2283361;2283362;2283363;2283364;2283365;2283366;2283367;2283368;2283369;2345938;2345939;2345940;2345941;2345942;2580844;2580845;2580846;2580847;2580848;2580849;2580850;2580851;2580852;2580853;2580854;2580855;2580856;2580857;2580858;2580859;2580860;2580861;2580862;2580863;2580864;2580865;2580866;2580867;2580868;2580869;2580870;2580871;2580872;2580873;2580874;2580875;2580876;2580877;2580878;2580879;2580880;2580881;2580882;2580883;2580884;2580885;2580886;2580887;2580888;2580889;2580890;2580891;2580892;2580893;2580894;2580895;2580896;2580897;2580898;3172266;3172267;3172268;3172269;3172270;3172271;3172272;3172273;3172274;3172275;3377972;3377973;3377974;3377975;3377976;3377977;3377978;3377979;3377980;3377981;3377982;3377983;3377984;3787940;3787941;3787942;3787943;3787944;4307186;4307187;4307188;4307189;4307190;4307191;4307192;4307193;4307194;4307195;4307196;4307197;4307198;4307199;4307200;4307201;4307202;4307203;4307204;4307205;4307206;4307207;4307208;4307209;4307210;4471581;4501509;4501510;4501511;4501512;4501513;4501514;4501515;4501516;4501517;4501518;4501519;4501520;4501521;4501522;4501523;4501524;4501525;4501526;4501527;4501528;4501529;4501530;4501531;4501532;4501533;4501534;4501535;4501536;4501537;4501538;4501539;4501540;4501541;4501542;4501543	260973;260974;260975;260976;260977;260978;260979;260980;260981;260982;260983;260984;472682;472683;532358;532359;532360;532361;532362;532363;532364;532365;532366;532367;532368;532369;532370;532371;532372;532373;532374;532375;532376;532377;532378;532379;562411;562412;562413;562414;562415;562416;562417;562418;562419;562420;562421;562422;562423;562424;562425;562426;562427;562428;562429;562430;562431;562432;562433;562434;562435;562436;562437;562438;562439;562440;562441;562442;562443;895973;1850457;1850458;1850459;1850460;1850461;1850462;1850463;1850464;1850465;1899858;1899859;1899860;2086055;2086056;2086057;2086058;2086059;2086060;2086061;2086062;2086063;2086064;2086065;2086066;2086067;2086068;2086069;2086070;2086071;2086072;2086073;2086074;2086075;2086076;2086077;2086078;2086079;2086080;2086081;2086082;2086083;2086084;2086085;2086086;2086087;2086088;2086089;2086090;2086091;2086092;2086093;2086094;2086095;2086096;2086097;2086098;2086099;2086100;2086101;2086102;2561963;2561964;2561965;2561966;2561967;2561968;2561969;2561970;2726372;2726373;2726374;2726375;2726376;2726377;2726378;3062319;3062320;3062321;3062322;3486486;3486487;3486488;3486489;3486490;3486491;3486492;3486493;3486494;3486495;3486496;3486497;3486498;3486499;3486500;3486501;3486502;3486503;3617918;3640656;3640657;3640658;3640659;3640660;3640661;3640662;3640663;3640664;3640665;3640666;3640667;3640668;3640669;3640670;3640671;3640672;3640673;3640674;3640675;3640676;3640677;3640678;3640679;3640680	260982;472682;532365;562429;895973;1850460;1899858;2086091;2561970;2726376;3062320;3486499;3617918;3640656;3640662
P50747;C9JCQ9;C9JD75	P50747	10;2;2	10;2;2	10;2;2	Biotin--protein ligase;Biotin--[methylmalonyl-CoA-carboxytransferase] ligase;Biotin--[propionyl-CoA-carboxylase [ATP-hydrolyzing]] ligase;Biotin--[methylcrotonoyl-CoA-carboxylase] ligase;Biotin--[acetyl-CoA-carboxylase] ligase	HLCS		3	10	10	10	0	0	0	0	0	0	0	0	1	0	0	0	0	0	0	0	0	0	0	0	0	0	0	0	0	0	0	0	0	0	0	0	0	0	0	0	0	0	0	0	0	0	0	0	0	0	0	0	0	0	1	3	0	0	0	0	1	0	0	0	0	0	0	0	0	0	0	0	0	0	0	0	0	0	1	2	0	0	0	0	0	0	0	0	0	0	0	0	0	0	0	0	0	0	0	0	0	0	1	2	0	0	0	0	1	0	0	0	0	0	0	0	0	0	0	0	0	0	0	0	0	0	1	4	0	0	0	0	1	1	0	0	0	0	0	0	0	0	0	0	0	0	0	0	1	0	6	6	0	0	0	0	1	1	0	1	0	0	0	0	0	0	0	0	0	0	0	0	2	0	4	4	2	0	0	0	1	1	0	0	0	0	0	0	0	0	0	0	0	0	0	0	0	0	0	0	0	0	0	0	1	0	0	0	0	0	0	0	0	0	0	0	0	0	0	0	0	0	0	0	0	0	0	0	0	0	0	0	0	0	0	0	0	0	0	0	0	0	0	0	0	0	1	3	0	0	0	0	1	0	0	0	0	0	0	0	0	0	0	0	0	0	0	0	0	0	1	2	0	0	0	0	0	0	0	0	0	0	0	0	0	0	0	0	0	0	0	0	0	0	1	2	0	0	0	0	1	0	0	0	0	0	0	0	0	0	0	0	0	0	0	0	0	0	1	4	0	0	0	0	1	1	0	0	0	0	0	0	0	0	0	0	0	0	0	0	1	0	6	6	0	0	0	0	1	1	0	1	0	0	0	0	0	0	0	0	0	0	0	0	2	0	4	4	2	0	0	0	1	1	0	0	0	0	0	0	0	0	0	0	0	0	0	0	0	0	0	0	0	0	0	0	1	0	0	0	0	0	0	0	0	0	0	0	0	0	0	0	0	0	0	0	0	0	0	0	0	0	0	0	0	0	0	0	0	0	0	0	0	0	0	0	0	0	1	3	0	0	0	0	1	0	0	0	0	0	0	0	0	0	0	0	0	0	0	0	0	0	1	2	0	0	0	0	0	0	0	0	0	0	0	0	0	0	0	0	0	0	0	0	0	0	1	2	0	0	0	0	1	0	0	0	0	0	0	0	0	0	0	0	0	0	0	0	0	0	1	4	0	0	0	0	1	1	0	0	0	0	0	0	0	0	0	0	0	0	0	0	1	0	6	6	0	0	0	0	1	1	0	1	0	0	0	0	0	0	0	0	0	0	0	0	2	0	4	4	2	0	0	0	1	1	0	0	0	0	0	0	0	0	0	0	0	0	0	0	16.5	16.5	16.5	80.759	726	726;77;87	22.8	4	1									20	31	2				8	4							0.00034229	13.581									By matching																																										By MS/MS	By MS/MS					By matching																		By MS/MS	By MS/MS																							By MS/MS	By MS/MS					By matching																		By MS/MS	By MS/MS					By matching	By matching															By MS/MS		By MS/MS	By MS/MS					By MS/MS	By matching		By MS/MS													By MS/MS		By MS/MS	By MS/MS	By MS/MS				By matching	By MS/MS															0	0	0	0	0	0	0	0	1.7	0	0	0	0	0	0	0	0	0	0	0	0	0	0	0	0	0	0	0	0	0	0	0	0	0	0	0	0	0	0	0	0	0	0	0	0	0	0	0	0	0	1.7	5.6	0	0	0	0	1.7	0	0	0	0	0	0	0	0	0	0	0	0	0	0	0	0	0	1.7	2.9	0	0	0	0	0	0	0	0	0	0	0	0	0	0	0	0	0	0	0	0	0	0	1.7	4	0	0	0	0	1.7	0	0	0	0	0	0	0	0	0	0	0	0	0	0	0	0	0	1.7	6.7	0	0	0	0	1.7	1.7	0	0	0	0	0	0	0	0	0	0	0	0	0	0	1.7	0	11.2	10.2	0	0	0	0	1.7	1.7	0	1.4	0	0	0	0	0	0	0	0	0	0	0	0	3	0	7.2	6.6	3.4	0	0	0	1.7	1.7	0	0	0	0	0	0	0	0	0	0	0	0	0	0	1544100000	0	0	0	0	0	0	0	0	4963500	0	0	0	0	0	0	0	0	0	0	0	0	0	0	0	0	0	0	0	0	0	0	0	0	0	0	0	0	0	0	0	0	0	0	0	0	0	0	0	0	0	10739000	34627000	0	0	0	0	3885000	0	0	0	0	0	0	0	0	0	0	0	0	0	0	0	0	0	47618000	101190000	0	0	0	0	0	0	0	0	0	0	0	0	0	0	0	0	0	0	0	0	0	0	47482000	160230000	0	0	0	0	14362000	0	0	0	0	0	0	0	0	0	0	0	0	0	0	0	0	0	62969000	162690000	0	0	0	0	7735800	10559000	0	0	0	0	0	0	0	0	0	0	0	0	0	0	53681000	0	266060000	163450000	0	0	0	0	19229000	7267300	0	13783000	0	0	0	0	0	0	0	0	0	0	0	0	11242000	0	134950000	168560000	7344200	0	0	0	18580000	10953000	0	0	0	0	0	0	0	0	0	0	0	0	0	0	0	0	0	0	0	0	0	0	0	0	0	0	0	0	0	0	0	0	0	0	0	0	0	0	0	0	0	0	0	0	0	0	0	0	0	0	0	0	0	0	0	0	0	0	0	0	0	0	0	0	0	145670000	0	0	0	0	0	0	0	0	0	0	0	0	0	0	0	0	0	0	0	0	0	0	0	128580000	0	0	0	0	0	0	0	0	0	0	0	0	0	0	0	0	0	0	0	0	0	0	0	0	0	0	0	0	0	0	0	0	0	0	0	0	0	0	0	0	0	0	0	0	0	0	0	214150000	0	0	0	0	0	0	0	0	0	0	0	0	0	0	0	0	0	0	0	0	0	0	192210000	85218000	0	0	0	0	0	0	0	0	0	0	0	0	0	0	0	0	0	0	0	0	0	0	91963000	215900000	0	0	0	0	0	0	0	0	0	0	0	0	0	0	0	0	0	0	0	0	0	0	0	0	0	0	0	0	0	0	0	0	0	0	0	0	0	0	0	0	0	0	0	0	0	0	0	0	0	0	0	0	0	0	0	0	0	0	0	0	0	0	0	0	0	0	0	0	0	0	1	1	0	0	0	0	0	0	0	0	0	0	0	0	0	0	0	0	0	0	0	0	0	0	1	1	0	0	0	0	0	0	0	0	0	0	0	0	0	0	0	0	0	0	0	0	0	0	1	3	0	0	0	0	0	0	0	0	0	0	0	0	0	0	0	0	0	0	0	0	0	0	0	2	0	0	0	0	0	0	0	0	0	0	0	0	0	0	0	0	0	0	0	0	1	0	7	6	0	0	0	0	1	0	0	1	0	0	0	0	0	0	0	0	0	0	0	0	1	0	1	5	2	0	0	0	0	1	0	0	0	0	0	0	0	0	0	0	0	0	0	0	36				3353	2362;21834;46172;48408;66962;67839;75540;86682;97802;107544	True;True;True;True;True;True;True;True;True;True	2453;22554;47554;49861;69041;70145;78454;89948;101473;111517	120052;963630;963631;963632;963633;963634;1987391;1987392;1987393;1987394;2089569;2089570;2089571;2089572;2089573;2089574;2089575;2089576;2089577;2089578;2089579;2089580;2089581;2089582;2089583;2089584;2089585;2089586;2089587;2089588;2089589;2089590;2089591;2089592;2089593;2089594;2089595;2089596;2089597;2089598;2089599;2089600;2089601;2089602;2089603;2089604;2089605;2089606;2089607;2089608;2848369;2872908;2872909;2872910;2872911;3165010;3165011;3165012;3165013;3165014;3535993;3535994;3535995;4026052;4026053;4026054;4026055;4463183;4463184;4463185	100673;790664;790665;790666;790667;1620895;1620896;1620897;1620898;1701648;1701649;1701650;1701651;1701652;1701653;1701654;1701655;1701656;1701657;1701658;1701659;1701660;1701661;1701662;1701663;1701664;1701665;2299081;2299082;2319251;2319252;2319253;2555803;2555804;2555805;2854598;2854599;2854600;3258583;3611250	100673;790667;1620898;1701653;2299081;2319251;2555803;2854600;3258583;3611250
P50748;E7ES84;B3KSG2;F5H5V0;H0YFL5	P50748;E7ES84	10;5;3;2;1	10;5;3;2;1	10;5;3;2;1	Kinetochore-associated protein 1	KNTC1	;	5	10	10	10	0	1	0	0	0	0	0	0	1	0	0	0	0	0	0	0	0	0	0	0	1	0	1	1	1	2	0	0	0	0	0	0	0	0	0	0	0	0	0	0	0	0	0	0	1	0	1	1	0	2	0	0	0	0	0	0	0	0	0	0	0	0	0	0	0	0	0	0	0	0	0	0	0	2	0	0	0	0	0	0	0	0	1	1	0	0	0	0	0	0	0	0	1	0	0	0	1	2	0	0	0	0	0	0	0	0	0	0	0	0	0	0	0	0	0	0	1	0	0	0	3	2	0	0	0	0	0	1	0	0	0	1	0	0	0	0	0	0	0	0	1	0	0	0	0	0	0	0	0	0	0	0	0	0	0	0	0	0	0	0	0	0	0	0	0	0	0	1	2	0	0	0	0	0	0	1	0	0	0	1	0	0	0	0	0	0	0	2	0	0	0	0	0	1	0	0	0	0	0	0	1	0	0	0	0	0	0	0	0	0	0	0	1	0	1	1	1	2	0	0	0	0	0	0	0	0	0	0	0	0	0	0	0	0	0	0	1	0	1	1	0	2	0	0	0	0	0	0	0	0	0	0	0	0	0	0	0	0	0	0	0	0	0	0	0	2	0	0	0	0	0	0	0	0	1	1	0	0	0	0	0	0	0	0	1	0	0	0	1	2	0	0	0	0	0	0	0	0	0	0	0	0	0	0	0	0	0	0	1	0	0	0	3	2	0	0	0	0	0	1	0	0	0	1	0	0	0	0	0	0	0	0	1	0	0	0	0	0	0	0	0	0	0	0	0	0	0	0	0	0	0	0	0	0	0	0	0	0	0	1	2	0	0	0	0	0	0	1	0	0	0	1	0	0	0	0	0	0	0	2	0	0	0	0	0	1	0	0	0	0	0	0	1	0	0	0	0	0	0	0	0	0	0	0	1	0	1	1	1	2	0	0	0	0	0	0	0	0	0	0	0	0	0	0	0	0	0	0	1	0	1	1	0	2	0	0	0	0	0	0	0	0	0	0	0	0	0	0	0	0	0	0	0	0	0	0	0	2	0	0	0	0	0	0	0	0	1	1	0	0	0	0	0	0	0	0	1	0	0	0	1	2	0	0	0	0	0	0	0	0	0	0	0	0	0	0	0	0	0	0	1	0	0	0	3	2	0	0	0	0	0	1	0	0	0	1	0	0	0	0	0	0	0	0	1	0	0	0	0	0	0	0	0	0	0	0	0	0	0	0	0	0	0	0	0	0	0	0	0	0	0	1	2	0	0	0	0	0	0	1	0	0	0	1	0	0	0	0	0	0	0	2	0	0	0	0	5.4	5.4	5.4	250.75	2209	2209;1134;443;130;208	14.8	7	3			2	5		2	6	18						2	1		1						0.0042466	3.3179		By MS/MS							By MS/MS												By matching		By MS/MS	By MS/MS	By matching	By MS/MS																			By MS/MS		By matching	By matching		By matching																								By matching									By MS/MS	By matching									By matching				By matching	By matching																			By matching				By MS/MS	By MS/MS						By matching				By MS/MS									By matching																											By matching	By MS/MS							By MS/MS				By MS/MS								By MS/MS					0	0.4	0	0	0	0	0	0	0.7	0	0	0	0	0	0	0	0	0	0	0	0.7	0	0.7	0.4	0.7	1.1	0	0	0	0	0	0	0	0	0	0	0	0	0	0	0	0	0	0	0.7	0	0.7	0.4	0	1.1	0	0	0	0	0	0	0	0	0	0	0	0	0	0	0	0	0	0	0	0	0	0	0	1.1	0	0	0	0	0	0	0	0	0.7	0.6	0	0	0	0	0	0	0	0	0.7	0	0	0	0.6	1.1	0	0	0	0	0	0	0	0	0	0	0	0	0	0	0	0	0	0	0.7	0	0	0	1.8	1.1	0	0	0	0	0	0.6	0	0	0	0.6	0	0	0	0	0	0	0	0	0.7	0	0	0	0	0	0	0	0	0	0	0	0	0	0	0	0	0	0	0	0	0	0	0	0	0	0	0.4	1.3	0	0	0	0	0	0	0.6	0	0	0	0.5	0	0	0	0	0	0	0	1.4	0	0	0	0	2165700000	0	99851000	0	0	0	0	0	0	0	0	0	0	0	0	0	0	0	0	0	0	226280000	0	58500000	77705000	5226700	68998000	0	0	0	0	0	0	0	0	0	0	0	0	0	0	0	0	0	0	221190000	0	121500000	29773000	0	68169000	0	0	0	0	0	0	0	0	0	0	0	0	0	0	0	0	0	0	0	0	0	0	0	124700000	0	0	0	0	0	0	0	0	4867200	24718000	0	0	0	0	0	0	0	0	60001000	0	0	0	24767000	137530000	0	0	0	0	0	0	0	0	0	0	0	0	0	0	0	0	0	0	422100000	0	0	0	87026000	105370000	0	0	0	0	0	4986800	0	0	0	29878000	0	0	0	0	0	0	0	0	94501000	0	0	0	0	0	0	0	0	0	0	0	0	0	0	0	0	0	0	0	0	0	0	0	0	0	0	27511000	1221100	0	0	0	0	0	0	2556300	0	0	0	0	0	0	0	0	0	0	0	36762000	0	0	0	0	0	0	0	0	0	0	0	0	0	0	0	0	0	0	0	0	0	0	0	0	0	0	0	0	0	183510000	0	0	0	0	0	0	0	0	0	0	0	0	0	0	0	0	0	0	0	0	0	0	0	0	0	0	0	0	0	0	0	0	0	0	0	0	0	0	0	0	0	0	0	0	0	0	0	0	0	0	0	0	0	0	0	0	0	0	0	0	0	0	0	0	0	0	0	0	0	0	0	0	0	0	0	0	0	0	0	0	0	0	0	0	0	0	0	0	0	0	0	0	0	0	0	106390000	0	0	0	0	0	0	0	0	0	0	0	0	0	0	0	0	0	0	0	0	0	0	0	0	0	0	0	0	0	0	0	0	0	0	0	0	0	0	0	0	0	0	0	0	0	0	0	0	0	0	0	0	0	0	0	0	0	0	0	0	0	0	0	0	0	0	0	0	0	0	0	1	0	0	0	0	0	0	1	0	0	0	0	0	0	0	0	0	0	0	0	0	0	1	0	1	0	0	0	0	0	0	0	0	0	0	0	0	0	0	0	0	0	0	1	0	0	0	0	0	0	0	0	0	0	0	0	0	0	0	0	0	0	0	0	0	0	0	0	0	0	0	0	0	0	0	0	0	0	0	0	0	1	0	0	0	0	0	0	0	0	0	0	0	0	0	0	0	0	0	0	0	0	0	0	0	0	0	0	0	0	0	0	0	0	0	0	0	0	0	3	1	0	0	0	0	0	0	0	0	0	2	0	0	0	0	0	0	0	0	0	0	0	0	0	0	0	0	0	0	0	0	0	0	0	0	0	0	0	0	0	0	0	0	0	0	0	0	2	0	0	0	0	0	0	1	0	0	0	1	0	0	0	0	0	0	0	2	0	0	0	0	18				3354	5868;21518;40127;47875;60456;63380;70593;71839;75128;87538	True;True;True;True;True;True;True;True;True;True	6089;22231;41330;49314;62241;65241;73349;74624;78028;90834	276859;948056;1703966;1703967;2065266;2065267;2065268;2065269;2600730;2600731;2600732;2600733;2600734;2600735;2600736;2600737;2600738;2600739;2600740;2600741;2600742;2600743;2703684;2975622;2975623;3024635;3024636;3024637;3024638;3024639;3024640;3024641;3024642;3024643;3024644;3024645;3024646;3024647;3024648;3024649;3024650;3024651;3024652;3024653;3154892;3154893;3573801	228187;778252;1386138;1682303;1682304;1682305;2101558;2101559;2101560;2101561;2101562;2181703;2181704;2403937;2403938;2442564;2442565;2442566;2547793;2885369	228187;778252;1386138;1682303;2101561;2181704;2403937;2442564;2547793;2885369
P50750;P50750-2	P50750;P50750-2	23;23	22;22	22;22	Cyclin-dependent kinase 9	CDK9	;	2	23	22	22	5	1	1	1	1	0	0	1	1	9	12	5	13	9	2	1	1	4	5	2	1	2	1	1	6	1	1	1	1	0	0	1	1	11	15	4	14	11	2	1	2	6	4	5	3	6	2	0	1	1	1	1	1	0	0	0	1	6	12	1	16	14	10	3	2	7	11	11	5	2	1	1	6	1	1	1	1	0	0	1	0	6	13	7	16	15	4	4	3	5	8	12	3	4	3	1	7	1	1	1	1	0	0	0	1	8	12	4	13	12	12	5	7	5	11	11	1	2	1	1	8	1	1	1	1	0	0	0	1	7	11	7	15	16	11	7	8	4	10	8	3	3	1	1	4	0	0	1	0	0	0	0	1	1	15	7	7	12	5	8	8	4	12	9	4	0	0	0	11	0	1	1	0	0	0	0	1	5	16	8	14	14	8	8	6	5	7	7	0	1	1	2	4	0	0	0	0	0	0	0	0	8	11	4	12	8	1	0	0	3	4	1	0	1	0	0	5	0	0	0	0	0	0	0	0	10	14	3	13	10	2	1	2	5	3	4	2	5	1	0	1	0	0	0	0	0	0	0	0	5	11	1	15	13	9	3	2	6	10	11	4	1	0	0	5	0	0	0	0	0	0	0	0	5	12	6	15	14	4	3	3	5	8	11	3	4	2	0	7	0	0	0	0	0	0	0	0	7	11	4	12	11	11	4	6	5	11	11	1	2	1	0	7	0	0	0	0	0	0	0	0	6	10	6	14	15	10	6	7	4	9	8	2	3	1	0	3	0	0	0	0	0	0	0	0	1	14	7	6	11	5	7	7	4	11	8	3	0	0	0	11	0	1	0	0	0	0	0	0	4	15	7	13	13	7	7	5	5	7	7	0	1	1	2	4	0	0	0	0	0	0	0	0	8	11	4	12	8	1	0	0	3	4	1	0	1	0	0	5	0	0	0	0	0	0	0	0	10	14	3	13	10	2	1	2	5	3	4	2	5	1	0	1	0	0	0	0	0	0	0	0	5	11	1	15	13	9	3	2	6	10	11	4	1	0	0	5	0	0	0	0	0	0	0	0	5	12	6	15	14	4	3	3	5	8	11	3	4	2	0	7	0	0	0	0	0	0	0	0	7	11	4	12	11	11	4	6	5	11	11	1	2	1	0	7	0	0	0	0	0	0	0	0	6	10	6	14	15	10	6	7	4	9	8	2	3	1	0	3	0	0	0	0	0	0	0	0	1	14	7	6	11	5	7	7	4	11	8	3	0	0	0	11	0	1	0	0	0	0	0	0	4	15	7	13	13	7	7	5	5	7	7	0	1	1	2	52.2	52.2	52.2	42.777	372	372;489	27.7	55	46	45	74	71	19	19	8	2		1							61	135	139	122	57	39	39	0	323.31	By MS/MS	By matching	By matching	By matching	By matching			By matching	By matching	By MS/MS	By MS/MS	By MS/MS	By MS/MS	By MS/MS	By MS/MS	By matching	By matching	By MS/MS	By MS/MS	By MS/MS	By matching	By matching	By matching	By matching	By MS/MS	By matching	By matching	By matching	By matching			By matching	By matching	By MS/MS	By MS/MS	By MS/MS	By MS/MS	By MS/MS	By matching	By MS/MS	By MS/MS	By MS/MS	By MS/MS	By MS/MS	By matching	By MS/MS	By MS/MS		By MS/MS	By matching	By matching	By matching	By matching				By matching	By MS/MS	By MS/MS	By MS/MS	By MS/MS	By MS/MS	By MS/MS	By MS/MS	By MS/MS	By MS/MS	By MS/MS	By MS/MS	By MS/MS	By matching	By matching	By matching	By MS/MS	By matching	By matching	By matching	By matching			By matching		By MS/MS	By MS/MS	By MS/MS	By MS/MS	By MS/MS	By MS/MS	By MS/MS	By MS/MS	By MS/MS	By MS/MS	By MS/MS	By MS/MS	By MS/MS	By MS/MS	By matching	By MS/MS	By matching	By matching	By matching	By matching				By matching	By MS/MS	By MS/MS	By MS/MS	By MS/MS	By MS/MS	By MS/MS	By MS/MS	By MS/MS	By MS/MS	By MS/MS	By MS/MS	By MS/MS	By MS/MS	By matching	By matching	By MS/MS	By matching	By matching	By matching	By matching				By matching	By MS/MS	By MS/MS	By MS/MS	By MS/MS	By MS/MS	By MS/MS	By MS/MS	By MS/MS	By MS/MS	By MS/MS	By MS/MS	By MS/MS	By MS/MS	By MS/MS	By matching	By MS/MS			By matching					By matching	By matching	By MS/MS	By MS/MS	By MS/MS	By MS/MS	By MS/MS	By MS/MS	By MS/MS	By MS/MS	By MS/MS	By MS/MS	By MS/MS				By MS/MS		By MS/MS	By matching					By matching	By MS/MS	By MS/MS	By MS/MS	By MS/MS	By MS/MS	By MS/MS	By MS/MS	By MS/MS	By MS/MS	By MS/MS	By MS/MS		By matching	By MS/MS	By MS/MS	13.7	2.2	2.2	2.2	2.2	0	0	2.2	2.2	23.1	30.6	13.2	34.9	27.2	5.4	2.2	2.2	9.9	13.4	3.8	2.2	5.4	2.2	2.2	16.9	2.2	2.2	2.2	2.2	0	0	2.2	2.2	27.2	34.9	10.5	34.9	24.2	7	3.2	6.2	16.4	10.5	13.4	6.7	17.5	5.1	0	4.3	2.2	2.2	2.2	2.2	0	0	0	2.2	15.3	30.9	4.3	40.3	32.8	27.4	9.9	6.2	20.4	27.7	30.9	13.7	5.1	2.2	2.2	14.8	2.2	2.2	2.2	2.2	0	0	2.2	0	15.3	30.9	18	41.7	37.6	14.2	10.5	11.3	16.4	27.7	30.1	10.8	13.7	8.3	2.2	17.5	2.2	2.2	2.2	2.2	0	0	0	2.2	23.4	31.5	12.9	29.6	34.4	26.1	12.9	22	16.7	27.7	30.9	3	7.5	3	2.2	21.8	2.2	2.2	2.2	2.2	0	0	0	2.2	19.1	27.7	15.1	40.3	41.7	26.1	19.9	20.2	14.5	27.7	23.4	8.9	10.5	3.8	2.2	11.3	0	0	2.2	0	0	0	0	2.2	3	46.2	25.5	26.3	39	17.5	24.7	23.7	15.1	34.1	22	10.5	0	0	0	43.5	0	4.8	2.2	0	0	0	0	2.2	14.8	45.7	31.7	44.1	45.7	22.3	22.8	19.6	16.4	23.7	24.7	0	3.8	3	8.6	37362000000	94521000	0	0	0	0	0	0	0	0	490750000	1041600000	110340000	831680000	146790000	0	0	0	60849000	54390000	0	0	9977800	0	0	169780000	0	0	0	0	0	0	0	0	498350000	1107700000	223910000	589360000	125490000	7239700	0	6592400	116330000	29860000	36185000	12784000	112000000	8448200	0	5973200	0	0	0	0	0	0	0	0	77684000	459780000	11058000	726730000	210980000	57425000	5277100	5342400	162540000	355250000	250840000	52345000	11227000	0	0	237350000	0	0	0	0	0	0	0	0	50727000	1037200000	257380000	1136000000	458390000	44401000	27467000	11355000	202550000	358580000	365290000	23823000	61804000	17006000	0	299550000	0	0	0	0	0	0	0	0	232890000	941450000	215970000	1164600000	614510000	191090000	57289000	35657000	302530000	560060000	402270000	21188000	9774300	19888000	0	456820000	0	0	0	0	0	0	0	0	205490000	1610800000	214820000	2723100000	1061500000	236700000	79321000	96907000	72472000	342930000	265870000	52417000	99426000	0	0	420420000	0	0	0	0	0	0	0	0	11378000	1719300000	356490000	469780000	696650000	118650000	176360000	100100000	302630000	746660000	283970000	76767000	0	0	0	1380600000	0	25813000	0	0	0	0	0	0	199200000	1389300000	533380000	1256400000	726590000	253150000	117800000	78166000	247250000	246900000	239970000	0	6672000	13053000	14408000	148660000	0	0	0	0	0	0	0	0	539080000	1102900000	95040000	1100300000	318350000	0	0	0	80554000	75117000	0	0	0	0	0	208150000	0	0	0	0	0	0	0	0	869090000	1682000000	160200000	1504900000	495510000	65269000	0	71812000	120480000	74590000	74220000	39788000	217740000	0	0	0	0	0	0	0	0	0	0	0	299210000	1529300000	0	2578300000	854700000	468310000	106350000	67863000	224130000	466820000	420280000	157230000	0	0	0	250440000	0	0	0	0	0	0	0	0	215310000	1602900000	253920000	2930100000	1623500000	527680000	298270000	150430000	207840000	347770000	423710000	62975000	139210000	0	0	290720000	0	0	0	0	0	0	0	0	304300000	1973100000	236310000	2694700000	1527400000	810870000	354350000	243460000	230950000	453880000	328180000	0	0	0	0	346270000	0	0	0	0	0	0	0	0	332890000	2359800000	220020000	4844200000	2294500000	925980000	386430000	414880000	117850000	310540000	353790000	65706000	152400000	0	0	272230000	0	0	0	0	0	0	0	0	0	1425400000	185590000	861360000	991370000	307320000	415150000	345310000	239870000	342240000	209880000	107230000	0	0	0	668390000	0	0	0	0	0	0	0	0	360570000	1691100000	385770000	1525100000	1123600000	609880000	467050000	307700000	247970000	230370000	188690000	0	0	0	0	2	0	0	0	0	0	0	0	0	8	13	4	12	4	1	0	0	3	3	1	0	0	0	0	5	0	0	0	0	0	0	0	0	13	14	1	12	6	0	1	1	3	1	2	0	4	1	0	1	0	0	0	0	0	0	0	0	5	13	1	18	11	8	2	1	4	11	6	2	0	0	0	4	0	0	0	0	0	0	0	0	3	16	4	17	15	4	3	1	3	5	10	3	2	2	0	5	0	0	0	0	0	0	0	0	5	15	2	15	15	10	4	2	5	12	9	1	1	0	0	7	0	0	0	0	0	0	0	0	7	17	5	24	18	8	5	6	3	6	4	1	2	1	0	3	0	0	0	0	0	0	0	0	0	16	5	7	15	4	6	5	3	10	7	4	0	0	0	16	0	1	0	0	0	0	0	0	5	20	7	20	12	4	5	2	3	5	5	0	0	1	2	698				3355	819;820;10685;15905;20823;20824;31528;36173;36174;37705;37706;39475;39476;42483;43741;53034;53035;60237;60238;72599;72600;79271;106362	True;True;True;True;True;True;True;True;True;True;True;True;True;True;True;False;True;True;True;True;True;True;True	852;853;11121;16486;21519;21520;32506;37279;37280;38854;38855;40664;40665;43750;45033;54598;54599;62002;62003;75422;75423;82269;110308	38941;38942;38943;38944;38945;38946;38947;38948;38949;38950;38951;38952;38953;38954;38955;38956;38957;38958;38959;38960;38961;38962;38963;38964;38965;38966;38967;38968;38969;38970;38971;38972;38973;38974;38975;38976;38977;38978;38979;38980;38981;38982;38983;38984;38985;38986;38987;38988;38989;38990;38991;38992;38993;38994;38995;38996;38997;38998;38999;39000;39001;39002;39003;39004;39005;484168;484169;484170;484171;484172;484173;484174;484175;484176;484177;484178;484179;484180;484181;484182;484183;484184;484185;484186;484187;484188;484189;484190;484191;484192;484193;484194;484195;484196;484197;484198;484199;484200;484201;484202;484203;484204;484205;484206;484207;484208;484209;484210;484211;484212;484213;484214;484215;484216;484217;484218;484219;484220;484221;484222;484223;484224;484225;484226;484227;484228;484229;484230;484231;484232;484233;484234;484235;484236;484237;484238;484239;484240;484241;484242;484243;484244;484245;484246;484247;484248;484249;484250;484251;484252;484253;484254;484255;484256;484257;484258;484259;484260;484261;484262;484263;484264;484265;484266;484267;484268;484269;484270;484271;484272;484273;484274;484275;484276;484277;484278;484279;484280;484281;484282;484283;484284;484285;484286;484287;484288;484289;484290;484291;484292;484293;484294;484295;484296;484297;484298;484299;484300;484301;484302;484303;484304;484305;484306;484307;484308;484309;484310;484311;484312;484313;484314;484315;484316;484317;484318;484319;484320;484321;484322;484323;484324;484325;694002;694003;694004;694005;694006;694007;694008;694009;694010;694011;694012;694013;694014;694015;694016;694017;694018;694019;694020;694021;694022;694023;694024;916767;916768;916769;916770;916771;916772;916773;916774;916775;916776;916777;916778;916779;916780;916781;916782;916783;916784;916785;916786;916787;916788;916789;916790;916791;916792;916793;916794;916795;916796;916797;916798;916799;916800;916801;916802;916803;916804;916805;916806;916807;916808;916809;916810;916811;916812;916813;916814;916815;916816;916817;916818;916819;916820;916821;916822;916823;916824;916825;916826;916827;916828;916829;916830;916831;916832;916833;916834;916835;916836;916837;916838;916839;916840;916841;916842;916843;916844;916845;916846;916847;916848;916849;916850;916851;916852;916853;916854;916855;916856;916857;916858;916859;916860;916861;916862;916863;916864;916865;916866;916867;916868;916869;916870;916871;916872;916873;916874;916875;916876;916877;916878;1345485;1345486;1345487;1345488;1345489;1345490;1345491;1345492;1345493;1345494;1345495;1345496;1345497;1345498;1345499;1345500;1545371;1545372;1545373;1545374;1545375;1545376;1545377;1545378;1545379;1545380;1545381;1545382;1545383;1545384;1545385;1545386;1545387;1545388;1545389;1545390;1545391;1545392;1545393;1545394;1545395;1545396;1545397;1545398;1545399;1601388;1601389;1601390;1601391;1601392;1601393;1601394;1601395;1601396;1601397;1601398;1601399;1601400;1601401;1601402;1601403;1601404;1601405;1601406;1601407;1601408;1601409;1601410;1671449;1671450;1671451;1671452;1671453;1671454;1671455;1671456;1671457;1671458;1671459;1671460;1671461;1671462;1671463;1671464;1671465;1671466;1671467;1671468;1671469;1671470;1671471;1671472;1671473;1671474;1671475;1671476;1671477;1671478;1671479;1671480;1671481;1671482;1671483;1671484;1671485;1671486;1671487;1671488;1671489;1671490;1671491;1671492;1671493;1671494;1671495;1671496;1671497;1671498;1671499;1671500;1671501;1671502;1671503;1671504;1671505;1671506;1671507;1671508;1671509;1671510;1671511;1671512;1671513;1671514;1671515;1671516;1671517;1671518;1671519;1671520;1671521;1671522;1671523;1671524;1671525;1671526;1671527;1671528;1671529;1671530;1671531;1671532;1671533;1671534;1671535;1671536;1671537;1671538;1671539;1671540;1671541;1671542;1671543;1671544;1821929;1821930;1821931;1821932;1821933;1821934;1821935;1821936;1821937;1821938;1886044;1886045;1886046;1886047;1886048;1886049;1886050;1886051;1886052;1886053;1886054;1886055;1886056;1886057;1886058;1886059;1886060;1886061;1886062;1886063;1886064;1886065;1886066;1886067;1886068;1886069;1886070;1886071;1886072;1886073;1886074;1886075;1886076;1886077;1886078;1886079;1886080;1886081;1886082;1886083;1886084;1886085;1886086;1886087;1886088;1886089;1886090;1886091;1886092;1886093;1886094;1886095;1886096;1886097;1886098;1886099;1886100;1886101;1886102;1886103;1886104;1886105;1886106;1886107;1886108;1886109;1886110;1886111;1886112;1886113;1886114;1886115;1886116;1886117;1886118;1886119;1886120;1886121;1886122;1886123;1886124;1886125;1886126;1886127;1886128;1886129;1886130;1886131;1886132;1886133;1886134;1886135;1886136;1886137;1886138;1886139;1886140;1886141;1886142;1886143;1886144;1886145;1886146;1886147;1886148;1886149;1886150;1886151;1886152;1886153;1886154;1886155;1886156;1886157;1886158;1886159;1886160;1886161;1886162;1886163;1886164;1886165;1886166;1886167;1886168;1886169;1886170;1886171;1886172;1886173;1886174;1886175;1886176;1886177;1886178;1886179;1886180;1886181;1886182;1886183;1886184;1886185;1886186;1886187;1886188;1886189;1886190;1886191;1886192;1886193;1886194;1886195;1886196;1886197;1886198;1886199;1886200;1886201;1886202;1886203;1886204;1886205;2283370;2283371;2283372;2283373;2283374;2283375;2283376;2283377;2283378;2283379;2283380;2283381;2283382;2283383;2283384;2283385;2283386;2283387;2283388;2283389;2283390;2283391;2283392;2283393;2283394;2283395;2283396;2283397;2283398;2283399;2283400;2283401;2283402;2283403;2283404;2283405;2283406;2283407;2283408;2283409;2283410;2283411;2283412;2283413;2283414;2283415;2283416;2283417;2283418;2283419;2283420;2283421;2283422;2283423;2283424;2283425;2283426;2283427;2283428;2283429;2283430;2283431;2283432;2283433;2283434;2283435;2283436;2283437;2283438;2283439;2283440;2283441;2283442;2283443;2283444;2283445;2283446;2283447;2283448;2283449;2283450;2283451;2283452;2283453;2283454;2283455;2283456;2283457;2283458;2283459;2283460;2283461;2283462;2283463;2283464;2283465;2283466;2283467;2283468;2283469;2283470;2283471;2283472;2283473;2283474;2283475;2283476;2283477;2283478;2283479;2283480;2283481;2283482;2283483;2283484;2283485;2283486;2283487;2283488;2283489;2283490;2283491;2283492;2283493;2283494;2283495;2283496;2283497;2283498;2283499;2283500;2283501;2283502;2283503;2283504;2283505;2283506;2283507;2283508;2283509;2283510;2283511;2283512;2283513;2283514;2283515;2283516;2283517;2283518;2283519;2283520;2283521;2283522;2283523;2283524;2283525;2283526;2283527;2283528;2283529;2283530;2283531;2283532;2283533;2283534;2283535;2283536;2283537;2283538;2283539;2283540;2283541;2283542;2283543;2283544;2283545;2283546;2283547;2283548;2283549;2283550;2283551;2283552;2283553;2283554;2283555;2283556;2283557;2283558;2283559;2283560;2283561;2283562;2283563;2283564;2283565;2283566;2283567;2283568;2283569;2283570;2283571;2283572;2283573;2283574;2283575;2283576;2283577;2283578;2283579;2283580;2283581;2283582;2283583;2283584;2283585;2283586;2283587;2283588;2283589;2283590;2283591;2283592;2283593;2283594;2283595;2283596;2283597;2283598;2283599;2283600;2283601;2283602;2283603;2283604;2283605;2283606;2283607;2283608;2283609;2283610;2283611;2283612;2283613;2283614;2283615;2283616;2283617;2283618;2283619;2283620;2283621;2283622;2283623;2283624;2283625;2283626;2283627;2283628;2283629;2283630;2283631;2283632;2283633;2283634;2283635;2593628;2593629;2593630;2593631;2593632;2593633;2593634;2593635;2593636;2593637;2593638;2593639;2593640;2593641;2593642;2593643;2593644;2593645;2593646;2593647;2593648;2593649;2593650;2593651;2593652;2593653;2593654;2593655;2593656;2593657;2593658;2593659;2593660;2593661;2593662;2593663;2593664;2593665;2593666;2593667;2593668;2593669;2593670;2593671;2593672;2593673;2593674;2593675;2593676;3056935;3056936;3056937;3056938;3056939;3056940;3056941;3056942;3056943;3056944;3056945;3056946;3056947;3056948;3056949;3056950;3056951;3056952;3056953;3056954;3056955;3056956;3056957;3056958;3056959;3056960;3056961;3056962;3056963;3056964;3056965;3056966;3056967;3056968;3056969;3056970;3056971;3056972;3238436;3238437;3238438;3238439;3238440;3238441;3238442;3238443;3238444;3238445;4425977;4425978;4425979;4425980;4425981;4425982;4425983;4425984;4425985;4425986;4425987;4425988;4425989;4425990;4425991;4425992;4425993;4425994;4425995;4425996;4425997;4425998;4425999;4426000;4426001;4426002;4426003;4426004;4426005;4426006;4426007;4426008;4426009;4426010;4426011;4426012;4426013;4426014;4426015;4426016;4426017;4426018;4426019	33143;33144;33145;33146;33147;33148;33149;33150;33151;33152;33153;33154;33155;33156;33157;33158;33159;33160;33161;33162;33163;33164;33165;33166;33167;33168;33169;33170;33171;33172;33173;33174;33175;33176;398777;398778;398779;398780;398781;398782;398783;398784;398785;398786;398787;398788;398789;398790;398791;398792;398793;398794;398795;398796;398797;398798;398799;398800;398801;398802;398803;398804;398805;398806;398807;398808;398809;398810;398811;398812;398813;398814;398815;398816;398817;398818;398819;398820;398821;398822;398823;398824;398825;398826;398827;398828;398829;398830;398831;398832;398833;398834;398835;398836;398837;398838;398839;398840;398841;398842;398843;398844;398845;398846;398847;398848;398849;398850;398851;398852;398853;398854;398855;398856;398857;398858;398859;398860;398861;398862;398863;398864;398865;398866;398867;398868;398869;398870;398871;398872;398873;398874;398875;398876;398877;398878;398879;398880;398881;398882;398883;398884;398885;398886;398887;398888;398889;398890;398891;398892;398893;398894;398895;398896;398897;398898;398899;398900;398901;398902;398903;569444;569445;569446;569447;569448;569449;569450;569451;569452;569453;569454;569455;569456;569457;569458;569459;569460;569461;569462;569463;569464;751900;751901;751902;751903;751904;751905;751906;751907;751908;751909;751910;751911;751912;751913;751914;751915;751916;751917;751918;751919;751920;751921;751922;751923;751924;751925;751926;751927;751928;751929;751930;751931;751932;751933;751934;751935;751936;751937;751938;751939;751940;751941;751942;751943;751944;751945;751946;751947;751948;751949;751950;751951;751952;751953;751954;751955;751956;751957;751958;751959;751960;751961;751962;751963;751964;751965;751966;751967;751968;751969;751970;751971;751972;751973;751974;751975;751976;751977;751978;751979;751980;751981;1094816;1094817;1094818;1094819;1094820;1094821;1094822;1094823;1094824;1254911;1254912;1254913;1254914;1254915;1254916;1254917;1254918;1254919;1254920;1254921;1254922;1254923;1254924;1254925;1254926;1254927;1254928;1254929;1254930;1254931;1254932;1254933;1254934;1254935;1254936;1300703;1300704;1300705;1300706;1300707;1300708;1300709;1300710;1300711;1300712;1300713;1300714;1300715;1300716;1300717;1300718;1300719;1300720;1300721;1300722;1300723;1300724;1300725;1300726;1300727;1300728;1300729;1300730;1300731;1300732;1300733;1300734;1300735;1300736;1300737;1300738;1300739;1357660;1357661;1357662;1357663;1357664;1357665;1357666;1357667;1357668;1357669;1357670;1357671;1357672;1357673;1357674;1357675;1357676;1357677;1357678;1357679;1357680;1357681;1357682;1357683;1357684;1357685;1357686;1357687;1357688;1357689;1357690;1357691;1357692;1357693;1357694;1357695;1357696;1357697;1357698;1357699;1357700;1357701;1357702;1357703;1357704;1357705;1357706;1357707;1357708;1357709;1357710;1357711;1357712;1357713;1357714;1357715;1357716;1357717;1357718;1357719;1357720;1357721;1357722;1357723;1357724;1357725;1357726;1357727;1357728;1357729;1357730;1357731;1357732;1357733;1357734;1357735;1357736;1357737;1357738;1357739;1357740;1357741;1357742;1357743;1357744;1357745;1486016;1486017;1486018;1486019;1486020;1486021;1486022;1486023;1486024;1486025;1538753;1538754;1538755;1538756;1538757;1538758;1538759;1538760;1538761;1538762;1538763;1538764;1538765;1538766;1538767;1538768;1538769;1538770;1538771;1538772;1538773;1538774;1538775;1538776;1538777;1538778;1538779;1538780;1538781;1538782;1538783;1538784;1538785;1538786;1538787;1538788;1538789;1538790;1538791;1538792;1538793;1538794;1538795;1538796;1538797;1538798;1538799;1538800;1538801;1538802;1538803;1538804;1538805;1538806;1538807;1538808;1538809;1538810;1538811;1538812;1538813;1538814;1538815;1538816;1538817;1538818;1538819;1538820;1538821;1538822;1538823;1538824;1538825;1538826;1538827;1538828;1538829;1538830;1538831;1538832;1538833;1538834;1538835;1538836;1538837;1538838;1538839;1538840;1538841;1538842;1538843;1538844;1538845;1538846;1538847;1538848;1538849;1538850;1538851;1538852;1538853;1538854;1850466;1850467;1850468;1850469;1850470;1850471;1850472;1850473;1850474;1850475;1850476;1850477;1850478;1850479;1850480;1850481;1850482;1850483;1850484;1850485;1850486;1850487;1850488;1850489;1850490;1850491;1850492;1850493;1850494;1850495;1850496;1850497;1850498;1850499;1850500;1850501;1850502;1850503;1850504;1850505;1850506;1850507;1850508;1850509;1850510;1850511;1850512;1850513;1850514;1850515;1850516;1850517;1850518;1850519;1850520;1850521;1850522;1850523;1850524;1850525;1850526;1850527;1850528;1850529;1850530;1850531;1850532;1850533;1850534;1850535;1850536;1850537;1850538;1850539;1850540;1850541;1850542;1850543;1850544;1850545;1850546;1850547;1850548;1850549;1850550;1850551;1850552;1850553;1850554;1850555;1850556;1850557;1850558;1850559;1850560;1850561;1850562;1850563;1850564;1850565;1850566;1850567;1850568;1850569;1850570;1850571;1850572;1850573;1850574;1850575;1850576;1850577;1850578;1850579;1850580;1850581;1850582;1850583;1850584;1850585;1850586;1850587;1850588;1850589;1850590;1850591;1850592;1850593;1850594;1850595;1850596;1850597;1850598;1850599;1850600;1850601;1850602;1850603;1850604;1850605;1850606;1850607;1850608;1850609;1850610;1850611;1850612;1850613;1850614;1850615;1850616;1850617;1850618;1850619;1850620;1850621;1850622;1850623;1850624;1850625;1850626;1850627;1850628;1850629;1850630;1850631;1850632;1850633;1850634;1850635;1850636;1850637;1850638;1850639;1850640;1850641;1850642;1850643;1850644;1850645;1850646;1850647;1850648;1850649;1850650;1850651;1850652;1850653;1850654;1850655;1850656;1850657;1850658;1850659;1850660;1850661;1850662;1850663;1850664;1850665;1850666;1850667;1850668;1850669;1850670;1850671;1850672;1850673;1850674;1850675;1850676;1850677;2095939;2095940;2095941;2095942;2095943;2095944;2095945;2095946;2095947;2095948;2095949;2095950;2095951;2095952;2095953;2095954;2095955;2095956;2095957;2095958;2095959;2095960;2095961;2095962;2095963;2095964;2095965;2095966;2467883;2467884;2467885;2467886;2467887;2467888;2467889;2467890;2467891;2467892;2467893;2467894;2467895;2467896;2467897;2467898;2467899;2467900;2467901;2467902;2467903;2467904;2467905;2467906;2467907;2467908;2467909;2467910;2467911;2467912;2467913;2467914;2467915;2615468;2615469;2615470;2615471;2615472;2615473;2615474;2615475;2615476;3581028;3581029;3581030;3581031;3581032;3581033;3581034;3581035;3581036;3581037;3581038;3581039;3581040;3581041;3581042;3581043;3581044;3581045;3581046;3581047;3581048;3581049;3581050;3581051;3581052;3581053;3581054;3581055;3581056;3581057;3581058;3581059;3581060;3581061;3581062;3581063;3581064	33145;33152;398836;569455;751913;751952;1094817;1254919;1254934;1300705;1300739;1357683;1357706;1486024;1538811;1850557;1850607;2095951;2095965;2467903;2467915;2615470;3581056
P50895	P50895	12	12	12	Basal cell adhesion molecule	BCAM		1	12	12	12	2	1	0	1	0	0	0	0	0	0	0	1	0	0	0	0	0	0	0	0	0	0	0	0	3	1	2	1	0	0	0	0	0	0	0	0	0	0	0	0	0	0	0	0	0	0	0	0	1	0	0	2	0	0	0	0	0	0	0	2	0	0	0	0	0	0	0	1	0	0	0	0	2	0	1	1	0	0	0	0	0	0	0	1	0	0	0	0	0	0	0	1	0	0	0	0	3	0	3	1	0	0	0	0	0	0	0	3	0	0	0	0	0	0	0	1	0	0	0	0	1	0	2	3	0	0	0	0	0	0	0	2	0	0	0	0	0	0	0	1	0	0	0	0	8	1	9	7	0	0	0	0	0	0	0	7	0	0	0	0	0	4	2	0	0	0	0	0	8	2	7	11	4	0	0	0	0	0	0	5	0	0	0	0	0	3	2	1	0	0	0	1	2	1	0	1	0	0	0	0	0	0	0	1	0	0	0	0	0	0	0	0	0	0	0	0	3	1	2	1	0	0	0	0	0	0	0	0	0	0	0	0	0	0	0	0	0	0	0	0	1	0	0	2	0	0	0	0	0	0	0	2	0	0	0	0	0	0	0	1	0	0	0	0	2	0	1	1	0	0	0	0	0	0	0	1	0	0	0	0	0	0	0	1	0	0	0	0	3	0	3	1	0	0	0	0	0	0	0	3	0	0	0	0	0	0	0	1	0	0	0	0	1	0	2	3	0	0	0	0	0	0	0	2	0	0	0	0	0	0	0	1	0	0	0	0	8	1	9	7	0	0	0	0	0	0	0	7	0	0	0	0	0	4	2	0	0	0	0	0	8	2	7	11	4	0	0	0	0	0	0	5	0	0	0	0	0	3	2	1	0	0	0	1	2	1	0	1	0	0	0	0	0	0	0	1	0	0	0	0	0	0	0	0	0	0	0	0	3	1	2	1	0	0	0	0	0	0	0	0	0	0	0	0	0	0	0	0	0	0	0	0	1	0	0	2	0	0	0	0	0	0	0	2	0	0	0	0	0	0	0	1	0	0	0	0	2	0	1	1	0	0	0	0	0	0	0	1	0	0	0	0	0	0	0	1	0	0	0	0	3	0	3	1	0	0	0	0	0	0	0	3	0	0	0	0	0	0	0	1	0	0	0	0	1	0	2	3	0	0	0	0	0	0	0	2	0	0	0	0	0	0	0	1	0	0	0	0	8	1	9	7	0	0	0	0	0	0	0	7	0	0	0	0	0	4	2	0	0	0	0	0	8	2	7	11	4	0	0	0	0	0	0	5	0	0	0	0	0	3	2	1	0	0	0	1	29	29	29	67.404	628	628	12.3	30	21	7	4	5				1	5	25	29	4												0	124.34	By MS/MS	By matching		By matching								By matching													By MS/MS	By matching	By matching	By matching																					By matching			By MS/MS								By MS/MS								By matching					By MS/MS		By matching	By MS/MS								By MS/MS								By matching					By MS/MS		By MS/MS	By matching								By matching								By matching					By matching		By matching	By MS/MS								By MS/MS								By matching					By MS/MS	By MS/MS	By MS/MS	By MS/MS								By MS/MS						By MS/MS	By MS/MS						By MS/MS	By MS/MS	By MS/MS	By MS/MS	By MS/MS							By MS/MS						By MS/MS	By MS/MS	By MS/MS				By MS/MS	4.8	2.5	0	2.5	0	0	0	0	0	0	0	2.1	0	0	0	0	0	0	0	0	0	0	0	0	6.8	2.5	4.3	2.2	0	0	0	0	0	0	0	0	0	0	0	0	0	0	0	0	0	0	0	0	2.7	0	0	4.8	0	0	0	0	0	0	0	4.9	0	0	0	0	0	0	0	2.5	0	0	0	0	4.9	0	2.5	2.1	0	0	0	0	0	0	0	2.2	0	0	0	0	0	0	0	2.5	0	0	0	0	7.5	0	6.8	2.5	0	0	0	0	0	0	0	7.5	0	0	0	0	0	0	0	2.5	0	0	0	0	2.5	0	4.3	6.8	0	0	0	0	0	0	0	5.3	0	0	0	0	0	0	0	2.5	0	0	0	0	18.9	2.2	19.7	17.8	0	0	0	0	0	0	0	16.4	0	0	0	0	0	9.1	4.6	0	0	0	0	0	18.5	5.3	14.5	27.2	8.9	0	0	0	0	0	0	12.1	0	0	0	0	0	7	4.6	2.5	0	0	0	2.5	4007400000	13682000	15579000	0	21795000	0	0	0	0	0	0	0	27351000	0	0	0	0	0	0	0	0	0	0	0	0	62730000	12020000	4034100	2938000	0	0	0	0	0	0	0	0	0	0	0	0	0	0	0	0	0	0	0	0	3318200	0	0	17602000	0	0	0	0	0	0	0	5178600	0	0	0	0	0	0	0	22842000	0	0	0	0	17892000	0	14873000	12822000	0	0	0	0	0	0	0	0	0	0	0	0	0	0	0	24651000	0	0	0	0	127810000	0	78560000	27616000	0	0	0	0	0	0	0	81980000	0	0	0	0	0	0	0	37979000	0	0	0	0	27204000	0	36491000	68577000	0	0	0	0	0	0	0	57462000	0	0	0	0	0	0	0	40093000	0	0	0	0	531170000	17514000	413370000	143170000	0	0	0	0	0	0	0	390210000	0	0	0	0	0	125420000	65423000	0	0	0	0	0	470920000	18582000	247100000	316860000	84050000	0	0	0	0	0	0	210430000	0	0	0	0	0	49712000	44775000	15597000	0	0	0	0	0	0	0	0	0	0	0	0	0	0	0	0	0	0	0	0	0	0	0	0	0	0	0	0	57871000	0	29050000	0	0	0	0	0	0	0	0	0	0	0	0	0	0	0	0	0	0	0	0	0	0	0	0	47048000	0	0	0	0	0	0	0	37577000	0	0	0	0	0	0	0	0	0	0	0	0	0	0	0	0	0	0	0	0	0	0	0	0	0	0	0	0	0	0	0	0	0	0	0	0	128980000	0	121110000	0	0	0	0	0	0	0	0	91940000	0	0	0	0	0	0	0	0	0	0	0	0	0	0	52401000	101600000	0	0	0	0	0	0	0	64165000	0	0	0	0	0	0	0	0	0	0	0	0	134050000	0	207140000	109800000	0	0	0	0	0	0	0	127020000	0	0	0	0	0	65712000	48570000	0	0	0	0	0	143940000	37019000	211180000	369280000	139820000	0	0	0	0	0	0	141620000	0	0	0	0	0	49814000	45247000	0	0	0	0	0	1	0	0	0	0	0	0	0	0	0	0	0	0	0	0	0	0	0	0	0	0	0	0	0	1	0	0	0	0	0	0	0	0	0	0	0	0	0	0	0	0	0	0	0	0	0	0	0	0	0	0	2	0	0	0	0	0	0	0	0	0	0	0	0	0	0	0	0	0	0	0	0	1	0	0	1	0	0	0	0	0	0	0	1	0	0	0	0	0	0	0	0	0	0	0	0	1	0	0	0	0	0	0	0	0	0	0	0	0	0	0	0	0	0	0	0	0	0	0	0	0	0	0	0	0	0	0	0	0	0	0	1	0	0	0	0	0	0	0	0	0	0	0	0	5	1	8	5	0	0	0	0	0	0	0	6	0	0	0	0	0	3	0	0	0	0	0	0	8	3	7	13	4	0	0	0	0	0	0	4	0	0	0	0	0	1	2	1	0	0	0	1	81				3356	32859;38084;53675;55698;61051;64104;64135;64136;94790;98981;99661;105684	True;True;True;True;True;True;True;True;True;True;True;True	33878;39241;55276;57353;62868;65981;66012;66013;98364;102690;103394;109610	1397229;1397230;1397231;1397232;1397233;1397234;1397235;1397236;1397237;1397238;1397239;1397240;1397241;1397242;1614289;2313724;2313725;2313726;2313727;2313728;2313729;2313730;2313731;2399594;2399595;2399596;2399597;2399598;2399599;2399600;2399601;2399602;2622435;2622436;2622437;2622438;2622439;2622440;2622441;2622442;2622443;2622444;2622445;2622446;2622447;2622448;2622449;2622450;2622451;2622452;2622453;2622454;2622455;2622456;2622457;2622458;2622459;2622460;2622461;2622462;2622463;2622464;2731061;2731062;2731063;2731064;2731065;2731066;2731067;2731068;2731615;2731616;2731617;2731618;2731619;2731620;2731621;2731622;2731623;2731624;2731625;2731626;2731627;2731628;2731629;2731630;2731631;2731632;2731633;3910531;3910532;3910533;4076390;4076391;4076392;4076393;4076394;4076395;4076396;4076397;4076398;4076399;4076400;4076401;4076402;4076403;4076404;4114419;4114420;4114421;4114422;4114423;4114424;4114425;4114426;4114427;4114428;4114429;4114430;4114431;4114432;4114433;4114434;4114435;4114436;4114437;4114438;4114439;4390823;4390824;4390825	1136347;1136348;1136349;1136350;1136351;1136352;1136353;1136354;1136355;1136356;1136357;1311047;1873867;1873868;1873869;1873870;1873871;1873872;1873873;1941724;1941725;1941726;1941727;1941728;1941729;1941730;1941731;1941732;2118658;2118659;2118660;2118661;2118662;2118663;2118664;2118665;2118666;2118667;2118668;2118669;2204040;2204041;2204042;2204043;2204044;2204437;2204438;2204439;2204440;2204441;2204442;2204443;2204444;2204445;2204446;2204447;2204448;2204449;2204450;2204451;2204452;2204453;2204454;3161231;3161232;3161233;3300751;3300752;3300753;3300754;3300755;3300756;3300757;3300758;3300759;3330620;3330621;3330622;3330623;3330624;3330625;3330626;3330627;3330628;3330629;3330630;3330631;3330632;3330633;3330634;3330635;3553162;3553163	1136351;1311047;1873872;1941724;2118664;2204040;2204440;2204452;3161233;3300752;3330634;3553163
P50897;B4DWU3;E9PMG2;P50897-2;Q5T0S4;E9PP28;E9PK48;E9PSE5	P50897;B4DWU3;E9PMG2;P50897-2	9;7;7;5;4;3;3;2	9;7;7;5;4;3;3;2	9;7;7;5;4;3;3;2	Palmitoyl-protein thioesterase 1	PPT1	;;;	8	9	9	9	0	0	0	0	0	0	0	0	1	1	1	0	1	0	1	1	1	0	0	0	0	0	0	0	0	1	1	0	0	0	0	0	0	1	0	0	1	0	1	0	0	0	0	1	0	0	0	0	0	0	0	0	0	0	0	0	1	3	3	0	2	2	2	2	2	2	0	0	0	0	0	0	2	0	0	0	0	0	0	0	1	2	3	2	1	1	1	2	2	1	0	0	0	0	0	0	2	0	0	0	0	0	0	0	5	5	5	3	3	5	3	5	6	3	0	0	0	0	0	0	1	0	0	0	0	0	0	0	5	5	5	2	2	5	4	5	6	2	0	1	0	0	0	0	5	1	1	1	0	0	0	2	3	0	6	5	1	5	2	7	6	3	2	0	0	2	2	1	5	2	1	0	0	0	0	1	2	6	4	6	3	5	6	6	7	5	5	1	0	1	2	1	0	0	0	0	0	0	0	0	1	1	1	0	1	0	1	1	1	0	0	0	0	0	0	0	0	1	1	0	0	0	0	0	0	1	0	0	1	0	1	0	0	0	0	1	0	0	0	0	0	0	0	0	0	0	0	0	1	3	3	0	2	2	2	2	2	2	0	0	0	0	0	0	2	0	0	0	0	0	0	0	1	2	3	2	1	1	1	2	2	1	0	0	0	0	0	0	2	0	0	0	0	0	0	0	5	5	5	3	3	5	3	5	6	3	0	0	0	0	0	0	1	0	0	0	0	0	0	0	5	5	5	2	2	5	4	5	6	2	0	1	0	0	0	0	5	1	1	1	0	0	0	2	3	0	6	5	1	5	2	7	6	3	2	0	0	2	2	1	5	2	1	0	0	0	0	1	2	6	4	6	3	5	6	6	7	5	5	1	0	1	2	1	0	0	0	0	0	0	0	0	1	1	1	0	1	0	1	1	1	0	0	0	0	0	0	0	0	1	1	0	0	0	0	0	0	1	0	0	1	0	1	0	0	0	0	1	0	0	0	0	0	0	0	0	0	0	0	0	1	3	3	0	2	2	2	2	2	2	0	0	0	0	0	0	2	0	0	0	0	0	0	0	1	2	3	2	1	1	1	2	2	1	0	0	0	0	0	0	2	0	0	0	0	0	0	0	5	5	5	3	3	5	3	5	6	3	0	0	0	0	0	0	1	0	0	0	0	0	0	0	5	5	5	2	2	5	4	5	6	2	0	1	0	0	0	0	5	1	1	1	0	0	0	2	3	0	6	5	1	5	2	7	6	3	2	0	0	2	2	1	5	2	1	0	0	0	0	1	2	6	4	6	3	5	6	6	7	5	5	1	0	1	2	1	34.3	34.3	34.3	34.193	306	306;232;271;203;177;98;148;87	31	18	22	17	7	3		3	5	2	4	3	1				3	28	32	32	17	30	23	30	36	0	243.08									By MS/MS	By matching	By MS/MS		By MS/MS		By matching	By matching	By MS/MS									By matching	By matching							By MS/MS			By MS/MS		By matching					By matching													By MS/MS	By MS/MS	By matching		By MS/MS	By MS/MS	By matching	By MS/MS	By MS/MS	By MS/MS							By MS/MS								By matching	By matching	By MS/MS	By matching	By MS/MS	By MS/MS	By MS/MS	By MS/MS	By MS/MS	By matching							By MS/MS								By MS/MS	By MS/MS	By MS/MS	By MS/MS	By MS/MS	By MS/MS	By MS/MS	By MS/MS	By MS/MS	By MS/MS							By matching								By MS/MS	By MS/MS	By MS/MS	By MS/MS	By MS/MS	By MS/MS	By MS/MS	By MS/MS	By MS/MS	By MS/MS		By matching					By MS/MS	By MS/MS	By MS/MS	By MS/MS				By MS/MS	By MS/MS		By MS/MS	By MS/MS	By MS/MS	By MS/MS	By MS/MS	By MS/MS	By MS/MS	By MS/MS	By matching			By MS/MS	By MS/MS	By MS/MS	By MS/MS	By MS/MS	By matching					By MS/MS	By MS/MS	By MS/MS	By MS/MS	By MS/MS	By MS/MS	By MS/MS	By MS/MS	By MS/MS	By MS/MS	By MS/MS	By MS/MS	By MS/MS		By MS/MS	By MS/MS	By MS/MS	0	0	0	0	0	0	0	0	4.9	6.2	6.2	0	6.2	0	6.2	6.2	6.2	0	0	0	0	0	0	0	0	4.9	4.9	0	0	0	0	0	0	4.9	0	0	6.2	0	6.2	0	0	0	0	3.9	0	0	0	0	0	0	0	0	0	0	0	0	6.2	10.8	10.1	0	6.2	6.2	6.2	10.8	10.8	10.8	0	0	0	0	0	0	10.8	0	0	0	0	0	0	0	5.6	6.2	10.1	6.2	4.9	6.2	6.2	10.1	10.8	6.2	0	0	0	0	0	0	6.2	0	0	0	0	0	0	0	16.3	16.3	16.3	11.8	10.1	16.3	11.8	16.3	22.2	10.1	0	0	0	0	0	0	6.2	0	0	0	0	0	0	0	16.3	16.3	16.3	6.2	8.8	16.3	14.7	16.3	20.6	8.8	0	3.9	0	0	0	0	20.6	4.9	4.9	4.9	0	0	0	9.2	12.1	0	21.9	20.9	4.9	17.6	11.8	30.1	22.2	10.1	8.8	0	0	8.8	8.8	4.9	17.6	9.5	4.9	0	0	0	0	4.9	10.8	28.4	16	22.2	11.8	22.2	28.4	28.4	22.2	22.2	20.6	3.9	0	4.9	6.2	4.9	10651000000	0	0	0	0	0	0	0	0	0	25492000	27925000	0	0	0	11254000	11518000	14534000	0	0	0	0	0	0	0	0	3385600	2804900	0	0	0	0	0	0	0	0	0	21983000	0	3512600	0	0	0	0	4809000	0	0	0	0	0	0	0	0	0	0	0	0	28424000	54477000	42763000	0	24276000	21500000	23454000	15240000	18749000	40604000	0	0	0	0	0	0	39894000	0	0	0	0	0	0	0	10049000	44345000	54276000	85025000	0	18019000	12146000	16532000	17591000	33183000	0	0	0	0	0	0	123810000	0	0	0	0	0	0	0	368710000	620680000	248940000	177420000	122750000	136220000	113120000	162020000	187840000	148980000	0	0	0	0	0	0	60375000	0	0	0	0	0	0	0	244600000	440540000	168440000	100270000	37694000	120320000	107080000	150510000	183730000	74405000	0	11790000	0	0	0	0	357850000	13570000	16254000	13517000	0	0	0	50614000	281820000	0	260590000	358120000	40009000	194050000	232150000	231010000	240600000	141020000	89345000	0	0	36048000	40807000	15960000	558780000	36900000	14019000	0	0	0	0	41981000	178150000	280790000	318160000	421940000	110830000	162010000	184310000	180090000	297610000	225430000	81699000	24835000	0	23460000	42113000	16606000	0	0	0	0	0	0	0	0	0	0	0	0	0	0	0	0	0	0	0	0	0	0	0	0	0	0	0	0	0	0	0	0	0	0	0	0	0	0	0	0	0	0	0	0	0	0	0	0	0	0	0	0	0	0	0	0	0	169240000	147010000	0	112310000	150690000	175310000	175800000	233570000	76602000	0	0	0	0	0	0	0	0	0	0	0	0	0	0	0	122480000	118110000	76809000	0	0	0	122150000	0	0	0	0	0	0	0	0	103270000	0	0	0	0	0	0	0	305850000	708790000	395160000	128580000	251750000	285330000	504950000	647200000	1077200000	115980000	0	0	0	0	0	0	0	0	0	0	0	0	0	0	298460000	539060000	271750000	99322000	186300000	230370000	450440000	597430000	756490000	112930000	0	0	0	0	0	0	166230000	0	0	0	0	0	0	113180000	236790000	0	229810000	156190000	139570000	270710000	402290000	490730000	658890000	94590000	93506000	0	0	59042000	59237000	0	265110000	82315000	0	0	0	0	0	0	355630000	333050000	444800000	233210000	233320000	274400000	477040000	482460000	1114200000	98344000	108760000	0	0	0	66232000	0	0	0	0	0	0	0	0	0	1	0	1	0	1	0	0	0	1	0	0	0	0	0	0	0	0	0	0	0	0	0	0	0	0	1	0	0	1	0	0	0	0	0	0	0	0	0	0	0	0	0	0	0	0	0	0	0	1	2	0	0	1	1	0	2	2	2	0	0	0	0	0	0	1	0	0	0	0	0	0	0	0	0	1	0	1	1	1	0	2	0	0	0	0	0	0	0	1	0	0	0	0	0	0	0	8	9	4	2	1	2	3	3	7	1	0	0	0	0	0	0	0	0	0	0	0	0	0	0	5	5	2	1	2	4	5	6	7	1	0	0	0	0	0	0	6	1	1	1	0	0	0	3	3	0	7	6	2	6	4	5	7	2	0	0	0	2	1	2	8	2	0	0	0	0	0	1	4	9	6	9	4	6	5	6	9	5	4	1	0	1	3	1	246				3357	11222;11249;26393;26394;46187;50362;62436;65452;106250	True;True;True;True;True;True;True;True;True	11670;11697;27235;27236;47570;51856;64278;67360;110194	493583;494086;494087;494088;494089;1139104;1139105;1139106;1139107;1139108;1139109;1139110;1139111;1139112;1139113;1139114;1139115;1139116;1139117;1139118;1139119;1139120;1139121;1139122;1139123;1139124;1139125;1139126;1139127;1139128;1139129;1139130;1139131;1139132;1139133;1139134;1139135;1139136;1139137;1139138;1139139;1139140;1139141;1139142;1139143;1139144;1139145;1139146;1139147;1139148;1139149;1139150;1139151;1139152;1139153;1139154;1139155;1139156;1139157;1139158;1139159;1139160;1139161;1139162;1139163;1139164;1139165;1139166;1139167;1139168;1139169;1139170;1139171;1139172;1139173;1139174;1139175;1139176;1139177;1139178;1139179;1139180;1139181;1139182;1139183;1139184;1139185;1139186;1139187;1139188;1139189;1139190;1139191;1139192;1139193;1139194;1139195;1139196;1139197;1139198;1139199;1139200;1139201;1139202;1139203;1139204;1139205;1139206;1139207;1139208;1139209;1139210;1139211;1139212;1139213;1139214;1139215;1139216;1139217;1139218;1139219;1139220;1139221;1139222;1139223;1139224;1139225;1139226;1139227;1139228;1139229;1139230;1139231;1139232;1139233;1139234;1139235;1139236;1139237;1139238;1139239;1139240;1139241;1139242;1139243;1139244;1139245;1139246;1139247;1139248;1139249;1139250;1139251;1139252;1988364;1988365;1988366;1988367;1988368;2173909;2173910;2173911;2173912;2173913;2173914;2173915;2173916;2173917;2173918;2173919;2173920;2173921;2173922;2173923;2173924;2173925;2173926;2173927;2173928;2173929;2173930;2173931;2173932;2173933;2173934;2173935;2173936;2173937;2173938;2173939;2173940;2173941;2173942;2173943;2173944;2173945;2173946;2173947;2173948;2173949;2173950;2173951;2173952;2173953;2173954;2173955;2669750;2669751;2669752;2669753;2669754;2669755;2669756;2669757;2669758;2669759;2669760;2669761;2669762;2669763;2669764;2669765;2669766;2669767;2669768;2669769;2669770;2669771;2669772;2669773;2791209;2791210;2791211;2791212;2791213;2791214;2791215;2791216;2791217;2791218;2791219;2791220;2791221;2791222;2791223;2791224;2791225;2791226;2791227;2791228;2791229;2791230;2791231;2791232;2791233;2791234;2791235;2791236;2791237;2791238;2791239;2791240;2791241;2791242;2791243;2791244;2791245;2791246;2791247;2791248;2791249;2791250;2791251;4421665;4421666;4421667;4421668;4421669;4421670;4421671;4421672;4421673;4421674;4421675;4421676;4421677;4421678;4421679;4421680;4421681;4421682;4421683;4421684;4421685;4421686;4421687;4421688;4421689;4421690;4421691;4421692;4421693;4421694;4421695;4421696;4421697;4421698;4421699;4421700;4421701;4421702;4421703;4421704;4421705;4421706;4421707	406821;407281;407282;407283;407284;407285;931053;931054;931055;931056;931057;931058;931059;931060;931061;931062;931063;931064;931065;931066;931067;931068;931069;931070;931071;931072;931073;931074;931075;931076;931077;931078;931079;931080;931081;931082;931083;931084;931085;931086;931087;931088;931089;931090;931091;931092;931093;931094;931095;931096;931097;931098;931099;931100;931101;931102;931103;931104;931105;931106;931107;931108;931109;931110;931111;931112;931113;931114;931115;931116;931117;931118;931119;931120;931121;931122;931123;931124;931125;931126;931127;931128;931129;931130;931131;931132;931133;931134;931135;931136;931137;931138;931139;931140;931141;931142;931143;931144;931145;931146;931147;931148;931149;931150;931151;931152;931153;931154;931155;931156;931157;931158;931159;931160;931161;931162;931163;931164;1621702;1621703;1621704;1621705;1621706;1621707;1767244;1767245;1767246;1767247;1767248;1767249;1767250;1767251;1767252;1767253;1767254;1767255;1767256;1767257;1767258;1767259;1767260;1767261;1767262;1767263;1767264;1767265;1767266;1767267;1767268;1767269;1767270;1767271;1767272;1767273;1767274;1767275;1767276;1767277;1767278;1767279;1767280;1767281;1767282;2155800;2155801;2155802;2155803;2155804;2155805;2155806;2155807;2155808;2155809;2155810;2155811;2155812;2155813;2155814;2155815;2155816;2155817;2155818;2155819;2155820;2155821;2155822;2155823;2251373;2251374;2251375;2251376;2251377;2251378;2251379;2251380;2251381;2251382;2251383;2251384;2251385;2251386;2251387;2251388;2251389;2251390;2251391;2251392;2251393;2251394;2251395;2251396;2251397;2251398;2251399;2251400;2251401;2251402;2251403;3577687;3577688;3577689;3577690;3577691;3577692;3577693;3577694;3577695;3577696;3577697;3577698;3577699;3577700;3577701;3577702;3577703;3577704;3577705;3577706;3577707;3577708;3577709;3577710;3577711;3577712;3577713;3577714;3577715;3577716;3577717;3577718;3577719;3577720;3577721;3577722	406821;407281;931080;931143;1621706;1767250;2155802;2251395;3577694
P50914;E7EPB3;B7Z6S8	P50914;E7EPB3;B7Z6S8	15;14;14	15;14;14	15;14;14	60S ribosomal protein L14	RPL14	;;	3	15	15	15	6	2	1	1	1	0	0	1	2	2	2	6	2	3	2	3	3	6	4	3	5	3	3	4	6	3	3	3	1	0	0	1	1	2	2	7	2	3	2	3	4	7	4	3	3	3	2	3	2	2	1	1	1	0	0	0	0	2	2	2	2	1	1	2	0	3	2	2	2	2	2	2	5	3	3	1	1	0	0	0	0	2	2	4	2	2	0	2	0	4	4	4	5	3	3	3	2	2	1	1	1	0	0	0	2	1	2	3	2	2	2	2	3	4	3	2	2	2	2	2	3	3	2	2	1	0	0	0	1	1	1	3	2	2	2	1	3	3	5	4	5	3	2	3	9	4	3	1	0	0	0	0	0	0	2	7	1	3	0	3	3	7	6	5	5	5	4	4	7	3	2	1	1	0	0	0	0	1	2	10	2	4	3	4	4	12	4	3	6	4	4	4	6	2	1	1	1	0	0	1	2	2	2	6	2	3	2	3	3	6	4	3	5	3	3	4	6	3	3	3	1	0	0	1	1	2	2	7	2	3	2	3	4	7	4	3	3	3	2	3	2	2	1	1	1	0	0	0	0	2	2	2	2	1	1	2	0	3	2	2	2	2	2	2	5	3	3	1	1	0	0	0	0	2	2	4	2	2	0	2	0	4	4	4	5	3	3	3	2	2	1	1	1	0	0	0	2	1	2	3	2	2	2	2	3	4	3	2	2	2	2	2	3	3	2	2	1	0	0	0	1	1	1	3	2	2	2	1	3	3	5	4	5	3	2	3	9	4	3	1	0	0	0	0	0	0	2	7	1	3	0	3	3	7	6	5	5	5	4	4	7	3	2	1	1	0	0	0	0	1	2	10	2	4	3	4	4	12	4	3	6	4	4	4	6	2	1	1	1	0	0	1	2	2	2	6	2	3	2	3	3	6	4	3	5	3	3	4	6	3	3	3	1	0	0	1	1	2	2	7	2	3	2	3	4	7	4	3	3	3	2	3	2	2	1	1	1	0	0	0	0	2	2	2	2	1	1	2	0	3	2	2	2	2	2	2	5	3	3	1	1	0	0	0	0	2	2	4	2	2	0	2	0	4	4	4	5	3	3	3	2	2	1	1	1	0	0	0	2	1	2	3	2	2	2	2	3	4	3	2	2	2	2	2	3	3	2	2	1	0	0	0	1	1	1	3	2	2	2	1	3	3	5	4	5	3	2	3	9	4	3	1	0	0	0	0	0	0	2	7	1	3	0	3	3	7	6	5	5	5	4	4	7	3	2	1	1	0	0	0	0	1	2	10	2	4	3	4	4	12	4	3	6	4	4	4	46	46	46	23.432	215	215;124;128	13.3	102	144	125	75	49	53	39	26	28	28	17	12	7			3	6	15	15	16	21	15	25	26	0	323.31	By MS/MS	By MS/MS	By MS/MS	By MS/MS	By MS/MS			By MS/MS	By MS/MS	By MS/MS	By MS/MS	By MS/MS	By MS/MS	By MS/MS	By MS/MS	By MS/MS	By MS/MS	By MS/MS	By MS/MS	By MS/MS	By MS/MS	By MS/MS	By MS/MS	By MS/MS	By MS/MS	By MS/MS	By MS/MS	By MS/MS	By matching			By MS/MS	By MS/MS	By MS/MS	By MS/MS	By MS/MS	By MS/MS	By MS/MS	By MS/MS	By MS/MS	By MS/MS	By MS/MS	By MS/MS	By MS/MS	By MS/MS	By MS/MS	By MS/MS	By MS/MS	By MS/MS	By MS/MS	By MS/MS	By MS/MS	By MS/MS					By MS/MS	By MS/MS	By MS/MS	By MS/MS	By MS/MS	By MS/MS	By matching		By MS/MS	By MS/MS	By MS/MS	By MS/MS	By MS/MS	By MS/MS	By MS/MS	By MS/MS	By MS/MS	By MS/MS	By MS/MS	By MS/MS					By MS/MS	By MS/MS	By MS/MS	By MS/MS	By MS/MS		By MS/MS		By MS/MS	By MS/MS	By MS/MS	By MS/MS	By MS/MS	By MS/MS	By MS/MS	By MS/MS	By MS/MS	By matching	By MS/MS	By MS/MS				By MS/MS	By MS/MS	By matching	By MS/MS	By MS/MS	By MS/MS	By MS/MS	By MS/MS	By MS/MS	By MS/MS	By MS/MS	By MS/MS	By MS/MS	By MS/MS	By MS/MS	By MS/MS	By MS/MS	By MS/MS	By MS/MS	By MS/MS	By MS/MS				By MS/MS	By MS/MS	By MS/MS	By MS/MS	By MS/MS	By MS/MS	By matching	By MS/MS	By MS/MS	By MS/MS	By MS/MS	By MS/MS	By MS/MS	By MS/MS	By MS/MS	By MS/MS	By MS/MS	By MS/MS	By MS/MS	By MS/MS							By matching	By MS/MS	By MS/MS	By MS/MS		By MS/MS	By MS/MS	By MS/MS	By MS/MS	By MS/MS	By MS/MS	By MS/MS	By MS/MS	By MS/MS	By MS/MS	By MS/MS	By MS/MS	By matching	By matching					By MS/MS	By MS/MS	By MS/MS	By MS/MS	By MS/MS	By MS/MS	By MS/MS	By MS/MS	By MS/MS	By MS/MS	By MS/MS	By MS/MS	By MS/MS	By MS/MS	By MS/MS	21.4	9.3	5.6	3.7	5.6	0	0	5.6	11.2	11.2	9.3	25.1	11.2	14.9	11.2	14.9	14.9	21.4	20	14.9	25.1	14.9	14.9	19.5	25.1	14.9	14.9	14.9	5.6	0	0	5.6	5.6	11.2	11.2	26	11.2	14.9	11.2	14.9	20	26	20.5	14.9	14.9	14.9	9.3	14.9	10.7	11.2	5.6	5.6	5.6	0	0	0	0	11.2	11.2	11.2	11.2	5.6	5.6	11.2	0	16.3	11.2	11.2	11.2	11.2	11.2	11.2	24.7	14.9	14.9	5.6	5.6	0	0	0	0	11.2	11.2	20.9	11.2	11.2	0	11.2	0	20	20	20	20.5	14.9	14.9	14.9	11.2	11.2	5.6	5.6	5.6	0	0	0	11.2	5.6	11.2	15.8	11.2	11.2	11.2	11.2	14.9	19.5	14	11.2	11.2	11.2	11.2	11.2	15.8	14.9	11.2	11.2	5.6	0	0	0	5.6	5.6	5.6	15.8	11.2	10.2	11.2	5.6	14.9	15.8	24.7	20.9	24.7	16.3	11.2	14.9	39.1	15.8	14.9	5.6	0	0	0	0	0	0	9.3	29.3	5.6	14.9	0	14.9	14.9	27	22.8	20.5	25.1	20.5	19.5	19.5	31.6	14.9	11.2	5.6	5.6	0	0	0	0	5.6	11.2	36.7	11.2	19.5	15.8	19.5	19.5	39.5	19.5	15.8	26	19.5	19.5	19.5	224960000000	4114300000	106890000	64656000	16011000	36431000	0	0	16462000	51243000	81744000	36778000	8598500000	43295000	36392000	32096000	30667000	72524000	9386800000	3159500000	725090000	555850000	339900000	251410000	198110000	9999000000	38413000	21668000	13046000	2721100	0	0	0	17317000	60449000	36082000	19554000000	9922100	46134000	21276000	14465000	129100000	11417000000	2454200000	544520000	336020000	280400000	94628000	109480000	299720000	43636000	20658000	20811000	20307000	0	0	0	0	14181000	10513000	1410100000	19972000	8479100	9984700	12852000	0	10246000000	1875200000	318800000	270300000	145520000	99390000	92800000	4450600000	44149000	48503000	19768000	41901000	0	0	0	0	20174000	27788000	5422400000	23550000	14260000	0	20328000	0	9259400000	1905800000	694750000	454410000	111510000	87144000	79794000	1833900000	79012000	18077000	13133000	9777900	0	0	0	52614000	19059000	38781000	4278000000	75864000	31472000	46822000	50804000	37760000	4346600000	839260000	487800000	192690000	148840000	136790000	77291000	2540000000	212080000	121980000	53174000	9754100	0	0	0	11825000	15398000	14799000	5590400000	26505000	56011000	31377000	24574000	46445000	4703300000	1286400000	701260000	1145700000	438770000	159210000	386830000	10388000000	226250000	177310000	32814000	0	0	0	0	0	0	14927000	14631000000	22169000	14384000	0	83902000	60567000	8521900000	5123100000	2492400000	1251700000	702670000	485680000	327270000	10486000000	277840000	194540000	15726000	5219700	0	0	0	0	4675000	76947000	10122000000	61655000	91492000	171740000	73365000	56481000	8610300000	4327400000	1817600000	1142300000	560980000	680220000	416900000	8688500000	265820000	0	0	0	0	0	0	53803000	82103000	99090000	7508900000	140190000	175070000	233980000	321130000	431640000	9812800000	2887000000	1440000000	969590000	471680000	584400000	364020000	6570100000	164910000	125770000	38931000	0	0	0	0	0	0	82860000	13031000000	0	300280000	202050000	275250000	1366100000	7981800000	3638900000	1445700000	960320000	799170000	405520000	376710000	1586200000	209130000	0	0	0	0	0	0	0	34900000	0	2222100000	103860000	0	0	171700000	0	4369500000	4695300000	1277700000	858730000	508220000	334360000	311020000	2338200000	146060000	128900000	0	0	0	0	0	0	52295000	64660000	2236700000	92208000	86915000	0	371230000	0	7061200000	2836600000	932320000	590210000	367950000	208890000	253350000	1720800000	188650000	0	0	0	0	0	0	68926000	0	83636000	3891100000	143710000	215750000	303280000	368490000	315860000	3551400000	1263800000	944630000	423620000	342550000	257990000	225040000	1937600000	349140000	231610000	117650000	0	0	0	0	0	0	0	4046200000	70152000	112340000	82334000	0	340580000	3292300000	865470000	1063100000	1143600000	447080000	360890000	491730000	4421900000	264880000	158430000	0	0	0	0	0	0	0	24844000	6102400000	0	0	0	369260000	444500000	4955800000	2308800000	2145200000	1121900000	668190000	508210000	402150000	3268400000	187970000	162430000	0	0	0	0	0	0	0	93701000	5140100000	109660000	142500000	477650000	194220000	315160000	6794000000	1453300000	1222100000	847730000	356020000	427440000	286550000	16	2	1	1	1	0	0	1	1	1	1	8	1	2	3	3	3	17	7	5	5	4	3	2	15	1	1	1	0	0	0	2	1	1	1	21	1	2	2	3	6	17	9	7	5	3	2	2	6	2	1	1	1	0	0	0	0	0	1	10	1	0	1	0	0	19	6	4	3	3	2	2	9	2	2	2	1	0	0	0	0	0	1	12	1	1	0	2	0	14	9	5	4	4	2	2	6	2	0	1	1	0	0	0	1	1	0	17	1	3	2	2	2	13	5	3	2	3	3	2	7	4	2	2	1	0	0	0	1	1	1	14	1	2	0	1	2	11	6	4	6	3	2	2	17	5	1	1	0	0	0	0	0	0	0	19	1	3	0	3	3	15	12	13	9	8	5	3	14	2	1	0	0	0	0	0	0	1	1	24	1	3	3	2	4	21	10	7	7	7	7	3	706				3358	1628;4792;6195;6196;11162;31702;48999;64887;64888;69231;69232;80328;98988;106885;111181	True;True;True;True;True;True;True;True;True;True;True;True;True;True;True	1691;4974;6432;6433;11606;32686;50463;66786;66787;71860;71861;71862;83342;102697;110848;115247	86772;86773;86774;86775;86776;86777;231151;231152;231153;231154;231155;231156;231157;231158;231159;231160;231161;231162;231163;231164;231165;231166;231167;231168;293188;293189;293190;293191;293192;293193;293194;293195;293196;293197;293198;293199;293200;293201;293202;293203;293204;293205;293206;293207;293208;293209;293210;293211;293212;293213;293214;293215;293216;293217;293218;293219;293220;293221;293222;293223;293224;293225;293226;293227;293228;293229;293230;293231;492480;492481;492482;492483;492484;492485;492486;492487;492488;492489;492490;492491;492492;492493;492494;492495;492496;492497;492498;492499;492500;492501;492502;492503;492504;492505;492506;492507;492508;492509;492510;492511;492512;492513;492514;492515;492516;492517;492518;492519;492520;492521;492522;492523;492524;492525;492526;492527;492528;492529;492530;492531;492532;492533;492534;492535;492536;492537;492538;492539;492540;492541;492542;492543;492544;492545;492546;1350986;1350987;1350988;1350989;1350990;1350991;2115696;2762758;2762759;2762760;2762761;2762762;2762763;2762764;2762765;2762766;2762767;2762768;2762769;2762770;2762771;2762772;2762773;2762774;2762775;2762776;2762777;2762778;2762779;2762780;2762781;2762782;2762783;2762784;2762785;2762786;2762787;2762788;2762789;2762790;2762791;2762792;2762793;2762794;2762795;2762796;2762797;2762798;2762799;2762800;2762801;2762802;2762803;2762804;2762805;2762806;2762807;2762808;2762809;2762810;2762811;2762812;2762813;2762814;2762815;2762816;2762817;2762818;2762819;2762820;2762821;2762822;2762823;2762824;2762825;2762826;2762827;2762828;2762829;2762830;2762831;2762832;2762833;2762834;2762835;2762836;2762837;2762838;2762839;2762840;2762841;2762842;2762843;2762844;2762845;2762846;2762847;2762848;2762849;2762850;2762851;2762852;2762853;2762854;2762855;2762856;2762857;2762858;2762859;2762860;2762861;2762862;2762863;2762864;2762865;2762866;2762867;2762868;2762869;2762870;2762871;2762872;2762873;2762874;2762875;2762876;2762877;2762878;2762879;2762880;2762881;2762882;2762883;2762884;2762885;2762886;2762887;2762888;2762889;2762890;2762891;2762892;2762893;2762894;2762895;2762896;2762897;2762898;2762899;2762900;2762901;2762902;2762903;2762904;2762905;2762906;2762907;2762908;2762909;2762910;2762911;2762912;2762913;2762914;2762915;2762916;2762917;2762918;2762919;2762920;2762921;2762922;2762923;2762924;2762925;2762926;2762927;2762928;2762929;2762930;2762931;2762932;2762933;2762934;2762935;2762936;2762937;2762938;2762939;2762940;2762941;2762942;2762943;2762944;2762945;2762946;2762947;2762948;2762949;2762950;2762951;2762952;2762953;2762954;2762955;2762956;2762957;2762958;2762959;2762960;2762961;2762962;2762963;2762964;2762965;2762966;2762967;2762968;2762969;2762970;2762971;2762972;2762973;2762974;2762975;2762976;2762977;2762978;2762979;2762980;2762981;2762982;2762983;2762984;2762985;2762986;2762987;2762988;2762989;2762990;2762991;2762992;2762993;2762994;2762995;2762996;2762997;2762998;2762999;2763000;2763001;2763002;2763003;2763004;2763005;2763006;2763007;2763008;2763009;2763010;2763011;2763012;2763013;2763014;2763015;2763016;2763017;2763018;2763019;2763020;2763021;2763022;2763023;2763024;2763025;2763026;2763027;2763028;2763029;2763030;2763031;2763032;2763033;2763034;2763035;2763036;2763037;2763038;2763039;2763040;2763041;2763042;2763043;2763044;2763045;2763046;2763047;2763048;2763049;2763050;2763051;2763052;2763053;2763054;2763055;2763056;2763057;2763058;2763059;2763060;2763061;2763062;2763063;2763064;2763065;2763066;2763067;2763068;2763069;2763070;2763071;2763072;2763073;2763074;2763075;2763076;2763077;2763078;2763079;2763080;2763081;2763082;2763083;2763084;2763085;2763086;2763087;2763088;2763089;2763090;2763091;2763092;2763093;2763094;2763095;2763096;2763097;2763098;2763099;2763100;2763101;2763102;2763103;2763104;2763105;2763106;2763107;2763108;2917626;2917627;2917628;2917629;2917630;2917631;2917632;2917633;2917634;2917635;2917636;2917637;2917638;2917639;2917640;2917641;2917642;2917643;2917644;2917645;2917646;2917647;2917648;2917649;2917650;2917651;2917652;2917653;2917654;2917655;2917656;2917657;2917658;2917659;2917660;2917661;2917662;2917663;2917664;2917665;2917666;2917667;2917668;2917669;2917670;2917671;2917672;2917673;2917674;2917675;2917676;2917677;2917678;2917679;2917680;2917681;2917682;2917683;2917684;2917685;2917686;2917687;2917688;2917689;2917690;2917691;2917692;2917693;2917694;2917695;2917696;2917697;2917698;2917699;2917700;2917701;2917702;2917703;2917704;2917705;2917706;2917707;2917708;2917709;2917710;2917711;2917712;2917713;2917714;2917715;2917716;2917717;2917718;2917719;2917720;2917721;2917722;2917723;2917724;2917725;2917726;2917727;2917728;2917729;2917730;2917731;2917732;2917733;2917734;2917735;2917736;2917737;2917738;2917739;2917740;2917741;2917742;2917743;2917744;2917745;3275385;3275386;3275387;3275388;4076470;4076471;4076472;4076473;4076474;4076475;4076476;4076477;4076478;4076479;4076480;4076481;4076482;4076483;4076484;4076485;4076486;4076487;4076488;4076489;4076490;4076491;4076492;4076493;4076494;4076495;4076496;4076497;4076498;4076499;4076500;4076501;4076502;4076503;4076504;4076505;4076506;4076507;4076508;4076509;4076510;4076511;4076512;4076513;4076514;4076515;4076516;4076517;4076518;4076519;4076520;4076521;4076522;4076523;4076524;4076525;4076526;4076527;4076528;4076529;4076530;4076531;4076532;4076533;4076534;4076535;4076536;4076537;4076538;4076539;4076540;4076541;4076542;4076543;4076544;4076545;4076546;4076547;4076548;4076549;4076550;4076551;4076552;4076553;4076554;4076555;4076556;4076557;4076558;4076559;4076560;4076561;4076562;4076563;4076564;4076565;4076566;4076567;4076568;4076569;4076570;4076571;4076572;4076573;4076574;4076575;4076576;4076577;4076578;4076579;4076580;4076581;4076582;4076583;4076584;4076585;4076586;4076587;4076588;4076589;4076590;4076591;4076592;4076593;4076594;4076595;4076596;4076597;4076598;4076599;4076600;4076601;4076602;4076603;4076604;4076605;4076606;4076607;4076608;4076609;4076610;4076611;4076612;4076613;4076614;4076615;4076616;4076617;4076618;4076619;4076620;4076621;4076622;4076623;4076624;4076625;4076626;4076627;4076628;4076629;4076630;4076631;4076632;4076633;4076634;4076635;4076636;4076637;4076638;4076639;4076640;4076641;4076642;4076643;4076644;4076645;4076646;4076647;4076648;4076649;4076650;4076651;4076652;4076653;4076654;4076655;4076656;4076657;4076658;4076659;4076660;4076661;4076662;4076663;4076664;4076665;4076666;4076667;4076668;4076669;4076670;4076671;4076672;4076673;4076674;4076675;4076676;4076677;4076678;4076679;4076680;4076681;4076682;4076683;4076684;4076685;4076686;4076687;4076688;4076689;4076690;4076691;4448037;4448038;4448039;4448040;4601741;4601742;4601743;4601744	73572;73573;73574;73575;73576;73577;73578;191435;191436;191437;191438;191439;191440;191441;191442;191443;191444;191445;191446;191447;191448;241478;241479;241480;241481;241482;241483;241484;241485;241486;241487;241488;241489;241490;241491;241492;241493;241494;241495;241496;241497;241498;241499;241500;241501;241502;241503;241504;241505;241506;241507;241508;241509;241510;241511;241512;241513;405856;405857;405858;405859;405860;405861;405862;405863;405864;405865;405866;405867;405868;405869;405870;405871;405872;405873;405874;405875;405876;405877;405878;405879;405880;405881;405882;405883;405884;405885;405886;405887;405888;405889;405890;405891;405892;405893;405894;405895;405896;405897;405898;405899;405900;405901;405902;405903;405904;405905;405906;405907;405908;405909;405910;405911;405912;405913;405914;405915;1099023;1099024;1099025;1099026;1099027;1099028;1723117;2228523;2228524;2228525;2228526;2228527;2228528;2228529;2228530;2228531;2228532;2228533;2228534;2228535;2228536;2228537;2228538;2228539;2228540;2228541;2228542;2228543;2228544;2228545;2228546;2228547;2228548;2228549;2228550;2228551;2228552;2228553;2228554;2228555;2228556;2228557;2228558;2228559;2228560;2228561;2228562;2228563;2228564;2228565;2228566;2228567;2228568;2228569;2228570;2228571;2228572;2228573;2228574;2228575;2228576;2228577;2228578;2228579;2228580;2228581;2228582;2228583;2228584;2228585;2228586;2228587;2228588;2228589;2228590;2228591;2228592;2228593;2228594;2228595;2228596;2228597;2228598;2228599;2228600;2228601;2228602;2228603;2228604;2228605;2228606;2228607;2228608;2228609;2228610;2228611;2228612;2228613;2228614;2228615;2228616;2228617;2228618;2228619;2228620;2228621;2228622;2228623;2228624;2228625;2228626;2228627;2228628;2228629;2228630;2228631;2228632;2228633;2228634;2228635;2228636;2228637;2228638;2228639;2228640;2228641;2228642;2228643;2228644;2228645;2228646;2228647;2228648;2228649;2228650;2228651;2228652;2228653;2228654;2228655;2228656;2228657;2228658;2228659;2228660;2228661;2228662;2228663;2228664;2228665;2228666;2228667;2228668;2228669;2228670;2228671;2228672;2228673;2228674;2228675;2228676;2228677;2228678;2228679;2228680;2228681;2228682;2228683;2228684;2228685;2228686;2228687;2228688;2228689;2228690;2228691;2228692;2228693;2228694;2228695;2228696;2228697;2228698;2228699;2228700;2228701;2228702;2228703;2228704;2228705;2228706;2228707;2228708;2228709;2228710;2228711;2228712;2228713;2228714;2228715;2228716;2228717;2228718;2228719;2228720;2228721;2228722;2228723;2228724;2228725;2228726;2228727;2228728;2228729;2228730;2228731;2228732;2228733;2228734;2228735;2228736;2228737;2228738;2228739;2228740;2228741;2228742;2228743;2228744;2228745;2228746;2228747;2228748;2228749;2228750;2228751;2228752;2228753;2228754;2228755;2228756;2228757;2228758;2228759;2228760;2228761;2228762;2228763;2228764;2228765;2228766;2228767;2228768;2228769;2228770;2228771;2228772;2228773;2228774;2228775;2228776;2228777;2228778;2228779;2228780;2228781;2228782;2228783;2228784;2228785;2228786;2228787;2228788;2228789;2228790;2228791;2228792;2228793;2228794;2228795;2228796;2228797;2228798;2228799;2228800;2228801;2228802;2228803;2228804;2228805;2228806;2228807;2228808;2228809;2228810;2228811;2228812;2228813;2228814;2228815;2228816;2228817;2228818;2228819;2228820;2228821;2228822;2228823;2228824;2228825;2228826;2228827;2228828;2228829;2228830;2228831;2228832;2228833;2228834;2228835;2228836;2228837;2228838;2228839;2228840;2228841;2228842;2228843;2228844;2228845;2228846;2228847;2228848;2228849;2228850;2228851;2228852;2228853;2228854;2228855;2228856;2228857;2228858;2228859;2228860;2228861;2228862;2228863;2228864;2228865;2228866;2228867;2228868;2228869;2228870;2228871;2228872;2228873;2228874;2228875;2228876;2228877;2355767;2355768;2355769;2355770;2355771;2355772;2355773;2355774;2355775;2355776;2355777;2355778;2355779;2355780;2355781;2355782;2355783;2355784;2355785;2355786;2355787;2355788;2355789;2355790;2355791;2355792;2355793;2355794;2355795;2355796;2355797;2355798;2355799;2355800;2355801;2355802;2355803;2355804;2355805;2355806;2355807;2355808;2355809;2355810;2355811;2355812;2355813;2355814;2355815;2355816;2355817;2355818;2355819;2355820;2355821;2355822;2355823;2355824;2355825;2355826;2355827;2355828;2355829;2355830;2355831;2355832;2355833;2355834;2355835;2355836;2355837;2355838;2355839;2355840;2355841;2355842;2355843;2355844;2355845;2355846;2355847;2355848;2355849;2355850;2355851;2355852;2355853;2355854;2355855;2355856;2645792;2645793;2645794;2645795;3300807;3300808;3300809;3300810;3300811;3300812;3300813;3300814;3300815;3300816;3300817;3300818;3300819;3300820;3300821;3300822;3300823;3300824;3300825;3300826;3300827;3300828;3300829;3300830;3300831;3300832;3300833;3300834;3300835;3300836;3300837;3300838;3300839;3300840;3300841;3300842;3300843;3300844;3300845;3300846;3300847;3300848;3300849;3300850;3300851;3300852;3300853;3300854;3300855;3300856;3300857;3300858;3300859;3300860;3300861;3300862;3300863;3300864;3300865;3300866;3300867;3300868;3300869;3300870;3300871;3300872;3300873;3300874;3300875;3300876;3300877;3300878;3300879;3300880;3300881;3300882;3300883;3300884;3300885;3300886;3300887;3300888;3300889;3300890;3300891;3300892;3300893;3300894;3300895;3300896;3300897;3300898;3300899;3300900;3300901;3300902;3300903;3300904;3300905;3300906;3300907;3300908;3300909;3300910;3300911;3300912;3300913;3300914;3300915;3300916;3300917;3300918;3300919;3300920;3300921;3300922;3300923;3300924;3300925;3300926;3300927;3300928;3300929;3300930;3300931;3300932;3300933;3300934;3300935;3300936;3300937;3300938;3300939;3300940;3300941;3300942;3300943;3300944;3300945;3300946;3300947;3300948;3300949;3300950;3300951;3300952;3300953;3300954;3300955;3300956;3300957;3300958;3300959;3300960;3300961;3300962;3300963;3300964;3300965;3300966;3300967;3300968;3300969;3300970;3300971;3300972;3300973;3300974;3300975;3300976;3300977;3300978;3300979;3300980;3300981;3300982;3300983;3300984;3300985;3300986;3300987;3300988;3300989;3300990;3300991;3300992;3300993;3300994;3300995;3300996;3300997;3300998;3300999;3599039;3599040;3720769;3720770;3720771;3720772	73575;191442;241484;241512;405869;1099026;1723117;2228836;2228877;2355817;2355856;2645794;3300907;3599040;3720772
