## Supplementary Table S1 for "Native size exclusion chromatography-based mass spectrometry (SEC-MS) identifies novel components of the Heat Shock Protein 90-dependent proteome" (part 72 of 135)

P50990;B4DEM7;B4DQH4	P50990;B4DEM7;B4DQH4	63;61;53	63;61;53	0;0;0	T-complex protein 1 subunit theta	CCT8	;;	3	63	63	0	28	23	22	17	13	18	32	35	23	14	16	21	13	13	9	9	9	31	32	43	45	44	32	29	30	23	17	17	16	7	21	32	26	15	10	32	14	9	10	6	6	32	33	47	46	45	32	32	12	17	14	14	9	14	30	23	19	14	12	11	10	11	12	7	11	19	32	39	46	37	26	19	26	19	14	10	6	15	29	24	5	10	11	19	10	9	5	8	3	27	34	44	43	39	32	19	18	17	15	10	9	15	31	26	22	12	9	18	10	11	13	12	17	23	28	42	44	34	28	20	21	15	15	7	9	16	29	27	20	14	8	19	12	16	12	13	15	25	34	41	44	40	29	23	35	32	30	22	14	18	42	29	29	20	27	35	17	21	19	21	20	39	39	43	47	43	39	35	35	34	31	24	18	16	31	29	24	31	28	33	25	26	23	24	24	36	39	48	49	45	39	34	28	23	22	17	13	18	32	35	23	14	16	21	13	13	9	9	9	31	32	43	45	44	32	29	30	23	17	17	16	7	21	32	26	15	10	32	14	9	10	6	6	32	33	47	46	45	32	32	12	17	14	14	9	14	30	23	19	14	12	11	10	11	12	7	11	19	32	39	46	37	26	19	26	19	14	10	6	15	29	24	5	10	11	19	10	9	5	8	3	27	34	44	43	39	32	19	18	17	15	10	9	15	31	26	22	12	9	18	10	11	13	12	17	23	28	42	44	34	28	20	21	15	15	7	9	16	29	27	20	14	8	19	12	16	12	13	15	25	34	41	44	40	29	23	35	32	30	22	14	18	42	29	29	20	27	35	17	21	19	21	20	39	39	43	47	43	39	35	35	34	31	24	18	16	31	29	24	31	28	33	25	26	23	24	24	36	39	48	49	45	39	34	0	0	0	0	0	0	0	0	0	0	0	0	0	0	0	0	0	0	0	0	0	0	0	0	0	0	0	0	0	0	0	0	0	0	0	0	0	0	0	0	0	0	0	0	0	0	0	0	0	0	0	0	0	0	0	0	0	0	0	0	0	0	0	0	0	0	0	0	0	0	0	0	0	0	0	0	0	0	0	0	0	0	0	0	0	0	0	0	0	0	0	0	0	0	0	0	0	0	0	0	0	0	0	0	0	0	0	0	0	0	0	0	0	0	0	0	0	0	0	0	0	0	0	0	0	0	0	0	0	0	0	0	0	0	0	0	0	0	0	0	0	0	0	0	0	0	0	0	0	0	0	0	0	0	0	0	0	0	0	0	0	0	0	0	0	0	0	0	0	0	0	0	0	0	0	0	0	0	0	0	0	0	0	0	0	0	0	0	0	0	0	0	87	87	0	59.62	548	548;529;475	16.6	331	347	422	645	1714	2385	1097	561	356	281	233	173	135	283	735	513	273	181	171	146	156	129	125	126	0	323.31	By MS/MS	By MS/MS	By MS/MS	By MS/MS	By MS/MS	By MS/MS	By MS/MS	By MS/MS	By MS/MS	By MS/MS	By MS/MS	By MS/MS	By MS/MS	By MS/MS	By MS/MS	By MS/MS	By MS/MS	By MS/MS	By MS/MS	By MS/MS	By MS/MS	By MS/MS	By MS/MS	By MS/MS	By MS/MS	By MS/MS	By MS/MS	By MS/MS	By MS/MS	By MS/MS	By MS/MS	By MS/MS	By MS/MS	By MS/MS	By MS/MS	By MS/MS	By MS/MS	By MS/MS	By MS/MS	By MS/MS	By MS/MS	By MS/MS	By MS/MS	By MS/MS	By MS/MS	By MS/MS	By MS/MS	By MS/MS	By MS/MS	By MS/MS	By MS/MS	By MS/MS	By MS/MS	By MS/MS	By MS/MS	By MS/MS	By MS/MS	By MS/MS	By MS/MS	By MS/MS	By MS/MS	By MS/MS	By MS/MS	By MS/MS	By MS/MS	By MS/MS	By MS/MS	By MS/MS	By MS/MS	By MS/MS	By MS/MS	By MS/MS	By MS/MS	By MS/MS	By MS/MS	By MS/MS	By MS/MS	By MS/MS	By MS/MS	By MS/MS	By MS/MS	By MS/MS	By MS/MS	By MS/MS	By MS/MS	By MS/MS	By MS/MS	By MS/MS	By MS/MS	By MS/MS	By MS/MS	By MS/MS	By MS/MS	By MS/MS	By MS/MS	By MS/MS	By MS/MS	By MS/MS	By MS/MS	By MS/MS	By MS/MS	By MS/MS	By MS/MS	By MS/MS	By MS/MS	By MS/MS	By MS/MS	By MS/MS	By MS/MS	By MS/MS	By MS/MS	By MS/MS	By MS/MS	By MS/MS	By MS/MS	By MS/MS	By MS/MS	By MS/MS	By MS/MS	By MS/MS	By MS/MS	By MS/MS	By MS/MS	By MS/MS	By MS/MS	By MS/MS	By MS/MS	By MS/MS	By MS/MS	By MS/MS	By MS/MS	By MS/MS	By MS/MS	By MS/MS	By MS/MS	By MS/MS	By MS/MS	By MS/MS	By MS/MS	By MS/MS	By MS/MS	By MS/MS	By MS/MS	By MS/MS	By MS/MS	By MS/MS	By MS/MS	By MS/MS	By MS/MS	By MS/MS	By MS/MS	By MS/MS	By MS/MS	By MS/MS	By MS/MS	By MS/MS	By MS/MS	By MS/MS	By MS/MS	By MS/MS	By MS/MS	By MS/MS	By MS/MS	By MS/MS	By MS/MS	By MS/MS	By MS/MS	By MS/MS	By MS/MS	By MS/MS	By MS/MS	By MS/MS	By MS/MS	By MS/MS	By MS/MS	By MS/MS	By MS/MS	By MS/MS	By MS/MS	By MS/MS	By MS/MS	By MS/MS	By MS/MS	By MS/MS	By MS/MS	By MS/MS	By MS/MS	By MS/MS	By MS/MS	By MS/MS	By MS/MS	By MS/MS	50.7	42.3	36.7	34.5	23.4	43.6	66.6	65.9	41.2	24.6	29.4	38.7	26.5	22.4	20.4	19.7	20.6	58.6	59.1	75.7	77.7	77.7	55.7	52.9	54.9	43.8	35.2	33.4	33.6	21.9	44.7	54.7	45.8	27.4	19.2	58.4	25.5	17	21.5	8.9	10.8	57.8	58.2	81	79.6	79.6	54	58	23	32.3	29.2	29	19.3	31.8	56.4	47.6	37.4	26.1	23.4	22.4	19.5	22.1	26.6	13.9	21.4	37.8	58.6	65.3	74.6	65.7	43.4	40.7	49.5	35.2	26.8	22.1	14.1	27.7	56.9	46	15.5	17.7	20.6	34.7	20.1	16.8	14.8	15	8.2	52.4	62.2	73	72.3	65.9	58	38.7	31	33	28.5	19	17.9	32.7	58.2	50.9	41.8	21.2	16.8	34.7	18.8	23.4	26.5	23.2	34.5	41.8	48.4	72.4	77.7	59.1	50	43.4	39.1	29.2	31.9	15.1	21.2	36.7	55.3	50.7	37.4	25	16.8	38.3	25.2	32.5	25	27.7	29.4	46.7	60.9	72.4	75.7	67.7	56.4	49.6	68.2	59.1	51.5	50.2	36.3	48.5	76.1	58.9	56.8	41.2	46.9	61.9	36.1	38.7	43.1	42.2	39.1	71.5	66.2	73.2	76.6	76.1	71	65.1	65.7	65.1	62	51.8	43.4	44.5	62.2	67.9	46	57.8	54.4	62	46.7	46.5	44.9	48.9	48.4	67.2	71.2	80.5	81	77.7	68.2	65.1	4743600000000	3239400000	1963900000	1486700000	1100400000	1753300000	5699500000	40624000000	27350000000	3174600000	794060000	983010000	5234100000	433550000	574130000	445590000	184280000	160830000	9439000000	15967000000	109910000000	235230000000	85283000000	14626000000	2947100000	4216200000	1412400000	1029600000	997380000	1114000000	840900000	14729000000	16379000000	3580100000	790910000	285470000	7602300000	306800000	147310000	129490000	27886000	41015000	10118000000	10452000000	71771000000	206910000000	56791000000	7938500000	3324500000	201650000	699690000	569590000	455260000	290370000	1246000000	17947000000	5729000000	1303100000	320210000	135920000	376660000	129870000	99352000	104650000	29284000	58265000	3452800000	9995100000	41586000000	87779000000	27051000000	4394400000	1326300000	4288500000	729290000	500140000	361430000	170610000	1174500000	15002000000	6879800000	441110000	225880000	209700000	4063700000	158080000	127620000	63569000	42395000	27563000	5322800000	11521000000	76286000000	111170000000	30279000000	10947000000	1359200000	6941000000	1256000000	1409000000	1050900000	561070000	2998500000	43466000000	14731000000	4032100000	897870000	331540000	6073500000	327270000	281490000	208420000	196120000	208390000	8368000000	15957000000	83512000000	212220000000	49447000000	9685800000	1690200000	8967700000	1680400000	958090000	342510000	428140000	2978700000	31412000000	15794000000	1959800000	717360000	295030000	6733600000	449410000	367090000	197150000	223910000	219650000	9057500000	22198000000	73124000000	182390000000	49043000000	5805500000	2810500000	18187000000	8528400000	7977300000	2933500000	2574500000	42896000000	54665000000	26228000000	11948000000	1904100000	4681100000	24047000000	1499700000	1694100000	1864000000	1129600000	642910000	27818000000	132380000000	458260000000	409630000000	163810000000	56374000000	25111000000	25097000000	5421400000	3678100000	2188400000	1587800000	13510000000	60000000000	15171000000	3277600000	3053900000	2915900000	21894000000	2386400000	2777200000	903800000	1630000000	2154100000	30874000000	63004000000	247110000000	255220000000	98980000000	24199000000	9635600000	3450900000	2956100000	2385500000	1906300000	2631600000	7682100000	27203000000	16171000000	3446500000	1182400000	1418300000	4217500000	1169700000	1307300000	1503600000	1524000000	1356100000	6031100000	13037000000	101980000000	217100000000	63476000000	13407000000	4751200000	3816800000	2446500000	2449500000	2148800000	2200800000	2478100000	20647000000	11793000000	3308000000	1500100000	753770000	4214700000	1324600000	917610000	1037800000	483140000	733620000	6182200000	12691000000	98206000000	219590000000	59447000000	13436000000	4956400000	3258300000	2361000000	2123800000	1477400000	1299600000	5642300000	29051000000	15546000000	3978900000	1647100000	849570000	1852200000	833360000	1092800000	1217300000	616500000	1040700000	5928900000	13720000000	93090000000	161840000000	52655000000	12347000000	3755400000	4437900000	1792300000	1205800000	731300000	424590000	3815500000	17550000000	11208000000	1428100000	806440000	603080000	4586100000	725940000	918460000	656450000	594310000	252330000	6365800000	14619000000	98313000000	170770000000	43994000000	16498000000	3274800000	7140700000	2674600000	2964000000	1720400000	1134500000	6320900000	32163000000	19048000000	4469300000	1854900000	899960000	6456500000	1064000000	1214200000	1377100000	1389500000	1770100000	7902400000	17208000000	83066000000	197900000000	57161000000	13434000000	4080200000	7938300000	2357500000	1775900000	744610000	1026100000	7237100000	29950000000	19703000000	3854900000	1679800000	768340000	7193600000	1340300000	1218800000	1204200000	1299500000	1778500000	11107000000	19234000000	94551000000	164010000000	47108000000	8252300000	3313200000	8616300000	5778100000	4391600000	2553700000	4478500000	71484000000	31793000000	16035000000	8177900000	4039900000	4416000000	8927800000	3189000000	3460600000	3659800000	3151100000	2843300000	14085000000	53468000000	204250000000	193470000000	85458000000	31112000000	12426000000	13494000000	5236300000	4096600000	2875600000	3059900000	34487000000	65920000000	15919000000	4994800000	3310000000	2832100000	12610000000	2693100000	3400800000	2530800000	3017300000	3538600000	25243000000	48718000000	200420000000	241230000000	89533000000	22811000000	9014000000	23	21	12	14	9	36	63	57	22	14	12	20	9	3	2	4	6	33	45	145	207	91	46	28	21	10	9	12	9	8	36	47	18	13	5	36	6	4	3	4	1	39	52	136	199	104	41	24	7	14	7	8	7	18	75	38	17	10	5	9	5	7	9	7	7	19	55	117	173	80	30	17	25	14	12	6	5	16	44	26	3	5	9	22	6	6	4	5	2	27	54	163	204	98	54	22	26	19	16	9	7	23	80	42	27	12	8	25	7	12	10	9	9	33	55	138	244	110	51	23	30	13	14	7	7	21	82	61	16	8	6	30	10	13	10	5	11	41	61	102	199	94	37	26	54	44	48	34	18	67	117	64	55	21	36	66	20	30	24	27	23	68	115	289	298	161	101	70	78	54	45	35	25	42	117	64	28	42	35	77	35	35	24	27	26	91	145	324	375	170	90	62	9127				3359	3925;4082;4083;5476;6962;9559;13739;13740;15374;19077;19078;19079;22467;22789;26266;27770;27771;33197;37785;37786;39440;39617;39618;42067;42068;43683;43684;45078;45079;45080;48950;49565;49566;53800;53801;56329;56330;57592;57593;64632;65400;65940;69441;72093;72094;73965;77524;77525;79286;81698;92109;92110;92486;97596;97597;97598;98352;98353;99447;99448;106994;110036;110037	True;True;True;True;True;True;True;True;True;True;True;True;True;True;True;True;True;True;True;True;True;True;True;True;True;True;True;True;True;True;True;True;True;True;True;True;True;True;True;True;True;True;True;True;True;True;True;True;True;True;True;True;True;True;True;True;True;True;True;True;True;True;True	4082;4247;4248;5686;7250;7251;9957;14248;14249;15928;15929;19736;19737;19738;23205;23206;23534;27107;28643;28644;34226;34227;38935;38936;38937;40627;40807;40808;43321;43322;43323;44973;44974;46399;46400;46401;46402;46403;50413;51042;51043;55403;55404;55405;57994;57995;59294;59295;66526;67306;67863;72117;74890;74891;74892;76832;80483;80484;82284;84739;95568;95569;95570;95960;101260;101261;101262;102044;102045;102046;103173;103174;110958;114083;114084	190999;191000;191001;191002;191003;191004;191005;191006;191007;191008;191009;191010;191011;191012;191013;191014;191015;191016;191017;191018;191019;191020;191021;191022;191023;191024;191025;191026;191027;191028;191029;191030;191031;191032;191033;191034;191035;191036;191037;191038;191039;191040;191041;191042;191043;191044;191045;191046;191047;191048;191049;191050;191051;191052;191053;191054;191055;191056;191057;191058;191059;191060;191061;191062;191063;191064;191065;191066;191067;191068;191069;191070;191071;191072;191073;191074;191075;191076;191077;191078;191079;191080;191081;191082;191083;191084;191085;191086;191087;191088;191089;191090;191091;191092;191093;191094;191095;191096;191097;191098;191099;191100;191101;191102;191103;191104;191105;191106;191107;191108;191109;191110;191111;191112;191113;191114;191115;191116;191117;191118;191119;191120;191121;191122;191123;191124;191125;191126;191127;191128;191129;191130;191131;191132;191133;191134;191135;191136;191137;191138;191139;191140;191141;191142;191143;191144;191145;191146;191147;191148;191149;191150;191151;191152;191153;191154;191155;191156;191157;191158;191159;191160;191161;191162;191163;191164;191165;191166;191167;191168;191169;191170;191171;191172;191173;191174;191175;191176;191177;191178;191179;191180;191181;191182;191183;191184;191185;191186;191187;191188;191189;191190;191191;191192;191193;191194;191195;191196;191197;191198;191199;191200;191201;191202;191203;191204;191205;191206;191207;191208;191209;191210;191211;191212;191213;191214;191215;191216;191217;191218;191219;191220;191221;191222;191223;191224;191225;191226;191227;191228;191229;191230;191231;191232;191233;191234;191235;191236;191237;191238;191239;191240;191241;191242;191243;191244;191245;191246;191247;191248;191249;191250;191251;191252;191253;191254;191255;191256;191257;191258;191259;191260;191261;191262;191263;191264;191265;191266;191267;191268;191269;191270;191271;191272;191273;191274;191275;191276;191277;191278;191279;191280;191281;191282;191283;191284;191285;191286;191287;191288;191289;191290;191291;191292;191293;191294;191295;191296;191297;191298;191299;191300;191301;191302;191303;191304;191305;191306;191307;191308;191309;191310;191311;191312;191313;191314;191315;191316;191317;191318;191319;191320;191321;191322;191323;191324;191325;191326;191327;191328;191329;191330;191331;191332;191333;191334;191335;191336;191337;191338;191339;191340;191341;191342;191343;191344;191345;191346;191347;191348;191349;191350;191351;191352;191353;191354;191355;191356;191357;191358;191359;191360;191361;191362;191363;191364;191365;191366;191367;191368;191369;191370;191371;191372;191373;191374;191375;191376;191377;191378;191379;191380;191381;191382;191383;191384;191385;191386;191387;191388;191389;191390;191391;191392;191393;191394;191395;191396;191397;191398;191399;191400;191401;191402;191403;191404;191405;191406;191407;191408;191409;191410;191411;191412;191413;198917;198918;198919;198920;198921;198922;198923;198924;198925;198926;198927;198928;198929;198930;198931;198932;198933;198934;198935;198936;198937;198938;198939;198940;198941;198942;198943;198944;198945;198946;198947;198948;198949;198950;198951;198952;198953;198954;198955;198956;198957;198958;198959;198960;198961;198962;198963;198964;198965;198966;198967;198968;198969;198970;198971;198972;198973;198974;198975;198976;198977;198978;198979;198980;198981;198982;198983;198984;198985;198986;198987;198988;198989;198990;198991;198992;198993;198994;198995;198996;198997;198998;198999;199000;199001;199002;199003;199004;199005;199006;199007;199008;199009;199010;199011;199012;199013;199014;199015;199016;199017;199018;199019;199020;199021;199022;199023;199024;199025;199026;199027;199028;199029;199030;199031;199032;199033;199034;199035;199036;199037;199038;199039;199040;199041;199042;199043;199044;199045;199046;199047;199048;199049;199050;199051;199052;199053;199054;199055;199056;199057;199058;199059;199060;199061;199062;199063;199064;199065;199066;199067;199068;199069;199070;199071;199072;199073;199074;199075;199076;199077;199078;199079;199080;199081;199082;199083;199084;199085;199086;199087;199088;199089;199090;199091;199092;199093;199094;199095;199096;199097;199098;199099;199100;199101;199102;199103;199104;199105;199106;199107;199108;199109;199110;199111;199112;199113;199114;199115;199116;199117;199118;199119;199120;199121;199122;199123;199124;199125;199126;199127;199128;199129;199130;199131;199132;199133;199134;199135;199136;199137;199138;199139;199140;199141;199142;199143;199144;199145;199146;199147;199148;199149;199150;199151;199152;199153;199154;199155;199156;199157;199158;199159;199160;199161;199162;199163;199164;199165;199166;199167;199168;199169;199170;199171;199172;199173;199174;199175;199176;199177;199178;199179;199180;199181;199182;199183;199184;199185;199186;199187;199188;199189;199190;199191;199192;199193;199194;199195;199196;199197;199198;199199;199200;199201;199202;199203;199204;199205;199206;199207;199208;199209;199210;199211;199212;199213;199214;199215;199216;199217;199218;199219;199220;199221;199222;199223;199224;199225;199226;199227;199228;199229;199230;199231;199232;199233;199234;199235;199236;199237;199238;199239;199240;199241;199242;199243;199244;199245;199246;199247;199248;199249;199250;199251;199252;199253;199254;199255;199256;199257;199258;199259;199260;199261;199262;199263;199264;199265;199266;199267;199268;199269;199270;199271;199272;199273;199274;199275;199276;199277;199278;199279;199280;199281;199282;199283;199284;199285;199286;199287;199288;199289;199290;199291;199292;199293;199294;199295;199296;199297;199298;199299;199300;199301;199302;199303;199304;199305;199306;199307;199308;199309;199310;199311;199312;199313;199314;199315;199316;199317;199318;199319;199320;199321;199322;199323;199324;199325;199326;199327;199328;199329;199330;199331;199332;199333;199334;199335;199336;199337;199338;199339;199340;199341;199342;199343;199344;199345;199346;199347;199348;199349;199350;199351;199352;199353;199354;199355;199356;199357;199358;199359;199360;199361;199362;199363;199364;199365;199366;199367;199368;199369;199370;199371;199372;199373;199374;199375;199376;199377;199378;199379;199380;199381;199382;199383;199384;199385;199386;199387;199388;199389;199390;199391;199392;199393;199394;199395;199396;199397;199398;199399;199400;199401;199402;199403;199404;199405;199406;199407;199408;199409;199410;199411;199412;199413;199414;199415;199416;199417;199418;199419;199420;199421;199422;199423;199424;199425;199426;199427;199428;199429;199430;199431;199432;199433;199434;199435;199436;199437;199438;199439;199440;199441;199442;199443;199444;199445;199446;199447;199448;199449;199450;199451;199452;199453;199454;199455;199456;199457;199458;199459;199460;199461;199462;199463;199464;199465;199466;199467;199468;199469;199470;199471;199472;199473;199474;199475;199476;199477;199478;199479;199480;199481;199482;199483;199484;199485;199486;199487;199488;199489;199490;199491;199492;199493;199494;199495;199496;199497;199498;199499;199500;199501;199502;199503;199504;199505;199506;199507;199508;199509;199510;199511;199512;199513;199514;199515;199516;199517;199518;199519;199520;199521;199522;199523;199524;199525;199526;199527;199528;199529;199530;199531;199532;199533;199534;199535;199536;199537;199538;199539;199540;199541;199542;199543;199544;199545;199546;199547;199548;199549;199550;199551;199552;199553;199554;199555;199556;199557;199558;199559;199560;199561;199562;199563;199564;199565;199566;199567;199568;199569;199570;199571;199572;199573;199574;199575;199576;199577;199578;199579;199580;199581;199582;199583;199584;199585;199586;199587;199588;199589;199590;199591;199592;199593;199594;199595;199596;199597;199598;199599;199600;199601;199602;199603;199604;199605;199606;199607;199608;199609;199610;199611;199612;199613;199614;199615;199616;199617;199618;199619;199620;199621;199622;199623;199624;199625;199626;199627;199628;199629;199630;199631;199632;199633;199634;199635;199636;199637;199638;199639;199640;199641;199642;199643;199644;199645;199646;199647;199648;199649;199650;199651;199652;199653;199654;199655;199656;199657;199658;199659;199660;199661;199662;199663;199664;199665;199666;199667;199668;199669;199670;199671;199672;199673;199674;199675;199676;199677;199678;199679;199680;199681;199682;199683;199684;199685;199686;199687;199688;199689;199690;199691;199692;199693;199694;199695;199696;199697;199698;199699;199700;199701;199702;199703;199704;199705;199706;199707;199708;199709;199710;199711;199712;199713;199714;199715;199716;199717;199718;199719;199720;199721;199722;199723;199724;199725;199726;199727;199728;199729;199730;199731;199732;199733;199734;199735;199736;199737;199738;199739;199740;199741;199742;199743;199744;199745;199746;199747;199748;199749;199750;199751;199752;199753;199754;199755;199756;199757;199758;199759;199760;199761;199762;199763;199764;199765;199766;199767;199768;199769;199770;199771;199772;199773;199774;199775;199776;199777;199778;199779;199780;199781;199782;199783;199784;199785;199786;199787;199788;199789;199790;199791;199792;199793;199794;199795;199796;199797;199798;199799;199800;199801;199802;199803;199804;199805;199806;199807;199808;199809;199810;199811;199812;199813;199814;199815;199816;199817;199818;199819;199820;199821;199822;199823;199824;199825;199826;199827;199828;199829;199830;199831;199832;199833;199834;199835;199836;199837;199838;199839;199840;199841;199842;199843;199844;199845;199846;199847;199848;199849;199850;199851;199852;258911;258912;258913;258914;258915;258916;258917;319768;319769;319770;319771;319772;319773;319774;319775;319776;319777;319778;319779;319780;319781;319782;319783;319784;319785;319786;319787;319788;319789;319790;319791;319792;319793;319794;319795;319796;319797;319798;319799;319800;319801;319802;319803;319804;319805;319806;319807;319808;319809;319810;319811;319812;319813;319814;319815;319816;319817;319818;319819;319820;319821;319822;319823;319824;319825;319826;319827;319828;319829;319830;319831;319832;319833;319834;319835;319836;319837;319838;319839;319840;319841;319842;319843;319844;319845;319846;319847;319848;319849;319850;319851;319852;319853;319854;319855;319856;319857;319858;319859;319860;319861;319862;319863;319864;319865;319866;319867;319868;319869;319870;319871;319872;319873;319874;319875;319876;319877;319878;319879;319880;319881;319882;319883;319884;319885;319886;319887;319888;319889;319890;319891;319892;319893;319894;319895;319896;319897;319898;319899;319900;319901;319902;319903;319904;319905;319906;319907;319908;319909;319910;319911;319912;319913;319914;319915;319916;319917;319918;319919;319920;319921;319922;319923;319924;319925;319926;319927;319928;319929;319930;319931;319932;319933;319934;319935;319936;319937;319938;319939;319940;319941;319942;319943;319944;319945;319946;319947;319948;319949;319950;319951;319952;319953;319954;319955;319956;319957;319958;319959;319960;319961;319962;319963;319964;319965;319966;319967;319968;319969;438886;438887;438888;438889;438890;438891;438892;438893;438894;438895;438896;438897;438898;438899;438900;438901;438902;438903;438904;438905;438906;438907;438908;438909;438910;438911;438912;438913;438914;438915;438916;438917;438918;438919;438920;438921;438922;438923;438924;438925;438926;438927;438928;438929;438930;438931;438932;438933;438934;438935;438936;438937;438938;438939;438940;438941;438942;438943;438944;438945;438946;438947;438948;438949;438950;438951;438952;438953;438954;438955;438956;438957;438958;438959;438960;438961;438962;438963;438964;438965;438966;438967;438968;438969;438970;438971;438972;438973;438974;438975;598585;598586;598587;598588;598589;598590;598591;598592;598593;598594;598595;598596;598597;598598;598599;598600;598601;598602;598603;598604;598605;598606;598607;598608;598609;598610;598611;598612;598613;598614;598615;598616;598617;598618;598619;598620;598621;598622;598623;598624;598625;598626;598627;598628;598629;598630;598631;598632;598633;598634;598635;598636;598637;598638;598639;598640;598641;598642;598643;598644;598645;598646;598647;598648;598649;598650;598651;598652;598653;598654;598655;598656;598657;598658;598659;598660;598661;598662;598663;598664;598665;598666;598667;598668;598669;598670;598671;598672;598673;598674;598675;598676;598677;598678;598679;598680;598681;598682;598683;598684;598685;598686;598687;598688;598689;598690;598691;598692;598693;598694;598695;598696;598697;598698;598699;598700;598701;598702;598703;598704;598705;598706;598707;598708;598709;598710;598711;598712;598713;598714;598715;598716;598717;598718;598719;598720;598721;598722;598723;598724;598725;598726;598727;598728;598729;598730;598731;598732;598733;598734;598735;598736;598737;598738;598739;598740;598741;598742;598743;598744;598745;598746;598747;598748;598749;598750;598751;598752;598753;598754;598755;598756;598757;598758;598759;598760;598761;598762;598763;598764;598765;598766;598767;598768;598769;598770;598771;598772;598773;598774;598775;598776;598777;598778;598779;598780;598781;598782;598783;598784;598785;598786;598787;598788;598789;598790;598791;598792;598793;598794;598795;598796;598797;598798;598799;598800;598801;598802;598803;598804;598805;598806;598807;598808;598809;598810;598811;598812;598813;598814;598815;598816;598817;598818;598819;598820;598821;598822;674972;674973;674974;674975;674976;674977;674978;674979;674980;674981;674982;674983;674984;674985;674986;674987;674988;674989;674990;674991;674992;674993;674994;674995;674996;674997;674998;674999;675000;675001;675002;675003;675004;675005;675006;675007;675008;675009;675010;675011;675012;675013;675014;675015;675016;675017;675018;675019;675020;675021;675022;675023;675024;675025;675026;675027;675028;675029;675030;675031;675032;675033;675034;675035;675036;675037;675038;675039;675040;675041;675042;675043;675044;675045;675046;675047;675048;675049;675050;675051;675052;675053;675054;675055;675056;675057;675058;675059;675060;675061;675062;675063;675064;675065;675066;675067;675068;675069;675070;675071;675072;675073;675074;675075;675076;675077;675078;675079;675080;675081;675082;675083;675084;675085;675086;675087;675088;675089;675090;675091;675092;675093;675094;675095;675096;675097;675098;675099;675100;675101;675102;675103;675104;675105;675106;675107;675108;675109;675110;675111;675112;675113;675114;675115;675116;675117;675118;675119;675120;675121;675122;675123;675124;675125;675126;675127;675128;675129;675130;675131;675132;675133;675134;675135;675136;675137;675138;675139;675140;675141;675142;675143;675144;675145;675146;675147;675148;675149;675150;675151;675152;675153;675154;675155;675156;675157;675158;675159;675160;675161;675162;675163;675164;675165;675166;675167;675168;675169;675170;675171;675172;675173;675174;675175;675176;675177;675178;675179;675180;675181;675182;675183;675184;675185;675186;675187;675188;675189;675190;675191;675192;675193;675194;675195;675196;839694;839695;839696;839697;839698;839699;839700;839701;839702;839703;839704;839705;839706;839707;839708;839709;839710;839711;839712;839713;839714;839715;839716;839717;839718;839719;839720;839721;839722;839723;839724;839725;839726;839727;839728;839729;839730;839731;839732;839733;839734;839735;839736;839737;839738;839739;839740;839741;839742;839743;839744;839745;839746;839747;839748;839749;839750;839751;839752;839753;839754;839755;839756;839757;839758;839759;839760;839761;839762;839763;839764;839765;839766;839767;839768;839769;839770;839771;839772;839773;839774;839775;839776;839777;839778;839779;839780;839781;839782;839783;839784;839785;839786;839787;839788;839789;839790;839791;839792;839793;839794;839795;839796;839797;839798;839799;839800;839801;839802;839803;839804;839805;839806;839807;839808;839809;839810;839811;839812;839813;839814;839815;839816;839817;839818;839819;839820;839821;839822;839823;839824;839825;839826;839827;839828;839829;839830;839831;839832;839833;839834;839835;839836;839837;839838;839839;839840;839841;839842;839843;839844;839845;839846;839847;839848;839849;839850;839851;839852;839853;839854;839855;839856;839857;839858;839859;839860;839861;839862;839863;839864;839865;839866;839867;839868;839869;839870;839871;839872;839873;839874;839875;839876;839877;839878;839879;839880;839881;839882;839883;839884;839885;839886;839887;839888;839889;839890;839891;839892;839893;839894;839895;839896;839897;839898;839899;839900;839901;839902;839903;839904;839905;839906;839907;839908;839909;839910;839911;990370;990371;990372;990373;990374;990375;990376;990377;990378;990379;990380;990381;990382;990383;990384;990385;990386;990387;990388;990389;990390;990391;990392;990393;990394;990395;990396;990397;990398;990399;990400;990401;990402;990403;990404;990405;990406;990407;990408;990409;990410;990411;990412;990413;990414;990415;990416;990417;990418;990419;990420;990421;990422;990423;990424;990425;990426;990427;990428;990429;990430;990431;990432;990433;990434;990435;990436;990437;990438;990439;990440;990441;990442;990443;990444;990445;990446;990447;990448;990449;990450;990451;990452;990453;990454;990455;990456;990457;990458;990459;990460;990461;990462;990463;990464;990465;990466;990467;990468;990469;990470;990471;990472;990473;990474;990475;990476;990477;990478;990479;990480;990481;990482;990483;990484;990485;990486;990487;990488;990489;990490;990491;990492;990493;990494;990495;990496;990497;990498;990499;990500;990501;990502;990503;990504;990505;990506;990507;990508;990509;990510;990511;990512;990513;990514;990515;990516;990517;990518;990519;990520;990521;990522;990523;990524;990525;990526;990527;990528;990529;990530;990531;990532;990533;990534;990535;990536;990537;990538;990539;990540;990541;990542;990543;990544;990545;990546;990547;990548;990549;990550;990551;990552;990553;990554;990555;990556;990557;990558;990559;990560;990561;990562;990563;990564;990565;990566;990567;990568;990569;990570;990571;990572;990573;990574;990575;990576;990577;990578;990579;990580;990581;990582;990583;990584;990585;990586;990587;1003778;1135400;1135401;1135402;1135403;1135404;1135405;1135406;1135407;1135408;1135409;1135410;1193135;1193136;1193137;1193138;1193139;1193140;1193141;1193142;1193143;1193144;1193145;1193146;1193147;1193148;1193149;1193150;1193151;1193152;1193153;1193154;1193155;1193156;1193157;1193158;1193159;1193160;1193161;1193162;1193163;1193164;1193165;1193166;1193167;1193168;1193169;1193170;1193171;1193172;1193173;1193174;1193175;1193176;1193177;1193178;1193179;1193180;1193181;1193182;1193183;1193184;1193185;1193186;1193187;1193188;1193189;1193190;1193191;1193192;1193193;1193194;1193195;1193196;1193197;1193198;1193199;1193200;1193201;1193202;1193203;1193204;1193205;1193206;1193207;1193208;1193209;1193210;1193211;1193212;1193213;1193214;1193215;1193216;1193217;1193218;1193219;1193220;1193221;1193222;1193223;1193224;1193225;1193226;1193227;1193228;1193229;1193230;1193231;1193232;1193233;1193234;1193235;1193236;1193237;1193238;1193239;1193240;1193241;1193242;1193243;1193244;1193245;1193246;1193247;1193248;1193249;1193250;1193251;1193252;1193253;1193254;1193255;1193256;1193257;1193258;1193259;1193260;1193261;1193262;1193263;1193264;1193265;1193266;1193267;1193268;1193269;1193270;1193271;1193272;1193273;1193274;1193275;1193276;1193277;1193278;1193279;1193280;1193281;1193282;1193283;1193284;1193285;1193286;1193287;1193288;1193289;1193290;1193291;1193292;1193293;1193294;1193295;1193296;1193297;1193298;1193299;1193300;1193301;1193302;1193303;1193304;1193305;1193306;1193307;1193308;1193309;1193310;1193311;1193312;1193313;1193314;1193315;1193316;1193317;1193318;1193319;1193320;1193321;1193322;1193323;1193324;1193325;1193326;1193327;1193328;1193329;1193330;1193331;1193332;1193333;1193334;1193335;1193336;1193337;1193338;1193339;1193340;1193341;1193342;1193343;1193344;1193345;1193346;1193347;1193348;1193349;1193350;1193351;1193352;1193353;1193354;1193355;1193356;1193357;1193358;1193359;1193360;1193361;1193362;1193363;1193364;1193365;1193366;1193367;1193368;1193369;1193370;1193371;1193372;1193373;1193374;1193375;1193376;1193377;1193378;1193379;1193380;1193381;1193382;1193383;1193384;1193385;1193386;1193387;1193388;1193389;1193390;1193391;1193392;1193393;1193394;1193395;1193396;1193397;1193398;1193399;1193400;1193401;1193402;1193403;1193404;1193405;1193406;1193407;1193408;1193409;1193410;1193411;1193412;1193413;1193414;1193415;1193416;1193417;1193418;1193419;1193420;1193421;1193422;1193423;1193424;1193425;1193426;1193427;1193428;1193429;1193430;1193431;1193432;1193433;1193434;1193435;1193436;1193437;1193438;1193439;1193440;1193441;1193442;1193443;1193444;1193445;1193446;1193447;1193448;1193449;1193450;1193451;1193452;1193453;1193454;1193455;1193456;1193457;1193458;1193459;1193460;1193461;1193462;1193463;1193464;1193465;1193466;1193467;1193468;1193469;1193470;1193471;1193472;1193473;1193474;1193475;1193476;1193477;1193478;1193479;1193480;1193481;1193482;1193483;1193484;1193485;1193486;1193487;1193488;1193489;1193490;1193491;1193492;1193493;1193494;1193495;1193496;1193497;1193498;1193499;1193500;1193501;1193502;1193503;1193504;1193505;1193506;1193507;1193508;1193509;1193510;1193511;1193512;1193513;1193514;1193515;1193516;1193517;1193518;1193519;1193520;1193521;1193522;1193523;1193524;1193525;1193526;1193527;1193528;1193529;1193530;1193531;1193532;1193533;1193534;1193535;1193536;1193537;1193538;1193539;1193540;1193541;1193542;1193543;1193544;1193545;1193546;1193547;1193548;1193549;1193550;1193551;1193552;1193553;1193554;1193555;1193556;1193557;1193558;1193559;1193560;1193561;1193562;1193563;1193564;1193565;1193566;1193567;1193568;1193569;1193570;1193571;1193572;1193573;1193574;1193575;1193576;1193577;1193578;1193579;1193580;1193581;1193582;1193583;1193584;1193585;1193586;1193587;1193588;1193589;1193590;1193591;1193592;1193593;1193594;1193595;1193596;1193597;1193598;1193599;1193600;1193601;1193602;1193603;1193604;1193605;1193606;1193607;1193608;1193609;1193610;1193611;1193612;1193613;1193614;1193615;1193616;1193617;1193618;1193619;1193620;1193621;1193622;1193623;1193624;1193625;1193626;1193627;1193628;1193629;1193630;1193631;1193632;1193633;1193634;1193635;1193636;1193637;1193638;1193639;1193640;1193641;1193642;1193643;1193644;1193645;1193646;1193647;1193648;1193649;1193650;1193651;1193652;1193653;1193654;1193655;1193656;1193657;1193658;1193659;1193660;1193661;1193662;1193663;1193664;1193665;1193666;1193667;1193668;1193669;1193670;1193671;1193672;1193673;1193674;1193675;1193676;1193677;1193678;1193679;1193680;1193681;1193682;1193683;1193684;1193685;1193686;1193687;1193688;1193689;1193690;1193691;1193692;1193693;1193694;1193695;1193696;1193697;1193698;1193699;1193700;1193701;1193702;1193703;1193704;1193705;1410264;1410265;1410266;1410267;1410268;1410269;1410270;1410271;1410272;1410273;1410274;1410275;1410276;1410277;1410278;1410279;1410280;1410281;1410282;1410283;1410284;1410285;1410286;1410287;1410288;1410289;1410290;1410291;1410292;1410293;1410294;1410295;1410296;1410297;1410298;1410299;1410300;1410301;1410302;1410303;1410304;1410305;1410306;1410307;1410308;1410309;1410310;1410311;1410312;1410313;1410314;1410315;1410316;1410317;1410318;1410319;1410320;1410321;1410322;1410323;1410324;1410325;1410326;1410327;1410328;1410329;1410330;1410331;1410332;1410333;1410334;1410335;1410336;1410337;1410338;1410339;1410340;1410341;1410342;1410343;1410344;1410345;1410346;1410347;1410348;1410349;1410350;1410351;1410352;1410353;1410354;1410355;1410356;1410357;1410358;1410359;1410360;1410361;1410362;1410363;1410364;1410365;1410366;1410367;1410368;1410369;1410370;1410371;1410372;1410373;1410374;1410375;1410376;1410377;1410378;1410379;1410380;1410381;1410382;1410383;1410384;1410385;1410386;1410387;1410388;1410389;1410390;1410391;1410392;1410393;1410394;1410395;1410396;1410397;1410398;1410399;1410400;1410401;1410402;1410403;1410404;1410405;1410406;1410407;1410408;1410409;1410410;1410411;1410412;1410413;1410414;1410415;1410416;1410417;1410418;1410419;1410420;1410421;1410422;1410423;1410424;1410425;1410426;1410427;1410428;1410429;1410430;1410431;1410432;1410433;1410434;1410435;1410436;1410437;1410438;1410439;1603531;1603532;1603533;1603534;1603535;1603536;1603537;1603538;1603539;1603540;1603541;1603542;1603543;1603544;1603545;1603546;1603547;1603548;1603549;1603550;1603551;1603552;1603553;1603554;1603555;1603556;1603557;1603558;1603559;1603560;1603561;1603562;1603563;1603564;1603565;1603566;1603567;1603568;1603569;1603570;1603571;1603572;1603573;1603574;1603575;1603576;1603577;1603578;1603579;1603580;1603581;1603582;1603583;1603584;1603585;1603586;1603587;1603588;1603589;1603590;1603591;1603592;1603593;1603594;1603595;1603596;1603597;1603598;1603599;1603600;1603601;1603602;1603603;1603604;1603605;1603606;1603607;1603608;1603609;1603610;1603611;1603612;1603613;1603614;1603615;1603616;1603617;1603618;1603619;1603620;1603621;1603622;1603623;1668442;1668443;1668444;1668445;1676400;1676401;1676402;1676403;1676404;1676405;1676406;1676407;1676408;1676409;1676410;1676411;1676412;1676413;1676414;1676415;1676416;1676417;1676418;1676419;1676420;1676421;1676422;1676423;1676424;1676425;1676426;1676427;1676428;1676429;1676430;1676431;1676432;1676433;1676434;1676435;1676436;1676437;1676438;1676439;1676440;1676441;1676442;1676443;1676444;1676445;1676446;1676447;1676448;1676449;1676450;1676451;1676452;1676453;1676454;1676455;1676456;1676457;1676458;1676459;1676460;1676461;1676462;1676463;1676464;1676465;1676466;1676467;1676468;1676469;1676470;1676471;1676472;1676473;1676474;1676475;1676476;1676477;1676478;1676479;1676480;1676481;1676482;1676483;1676484;1676485;1676486;1676487;1676488;1676489;1676490;1676491;1676492;1676493;1676494;1676495;1676496;1676497;1676498;1676499;1676500;1676501;1676502;1676503;1676504;1676505;1676506;1676507;1676508;1676509;1676510;1676511;1676512;1676513;1676514;1676515;1676516;1676517;1676518;1676519;1676520;1676521;1676522;1676523;1676524;1676525;1676526;1676527;1676528;1676529;1676530;1676531;1676532;1676533;1676534;1676535;1676536;1676537;1676538;1676539;1676540;1676541;1676542;1676543;1676544;1676545;1676546;1676547;1676548;1676549;1676550;1676551;1676552;1676553;1676554;1676555;1676556;1676557;1676558;1676559;1676560;1676561;1676562;1676563;1676564;1676565;1676566;1676567;1676568;1676569;1676570;1676571;1676572;1676573;1676574;1676575;1676576;1676577;1676578;1676579;1676580;1676581;1676582;1676583;1676584;1676585;1676586;1676587;1676588;1676589;1676590;1676591;1676592;1676593;1676594;1676595;1676596;1676597;1676598;1676599;1676600;1676601;1676602;1676603;1676604;1676605;1676606;1676607;1676608;1676609;1676610;1676611;1676612;1676613;1676614;1676615;1676616;1676617;1676618;1676619;1676620;1676621;1676622;1676623;1676624;1676625;1676626;1676627;1676628;1676629;1676630;1676631;1676632;1676633;1676634;1676635;1676636;1676637;1676638;1676639;1676640;1676641;1676642;1676643;1676644;1676645;1676646;1676647;1676648;1676649;1676650;1676651;1676652;1676653;1676654;1676655;1676656;1676657;1676658;1676659;1676660;1676661;1676662;1676663;1676664;1676665;1676666;1676667;1676668;1676669;1676670;1676671;1676672;1676673;1676674;1676675;1676676;1676677;1676678;1676679;1676680;1676681;1676682;1676683;1676684;1676685;1676686;1676687;1676688;1676689;1676690;1676691;1676692;1676693;1676694;1676695;1676696;1676697;1676698;1676699;1676700;1676701;1676702;1676703;1676704;1676705;1676706;1676707;1676708;1676709;1676710;1676711;1676712;1676713;1676714;1676715;1676716;1676717;1676718;1676719;1676720;1676721;1676722;1676723;1676724;1676725;1676726;1676727;1676728;1676729;1676730;1676731;1676732;1676733;1676734;1676735;1676736;1676737;1676738;1676739;1676740;1676741;1676742;1676743;1676744;1676745;1676746;1676747;1676748;1676749;1676750;1676751;1676752;1676753;1676754;1676755;1676756;1676757;1676758;1676759;1676760;1676761;1676762;1676763;1676764;1676765;1676766;1676767;1676768;1676769;1676770;1676771;1676772;1676773;1676774;1676775;1676776;1676777;1676778;1676779;1676780;1676781;1676782;1676783;1676784;1676785;1676786;1676787;1676788;1676789;1676790;1676791;1676792;1676793;1676794;1676795;1676796;1676797;1676798;1676799;1676800;1676801;1676802;1676803;1676804;1676805;1676806;1676807;1676808;1676809;1676810;1676811;1676812;1676813;1676814;1676815;1676816;1676817;1676818;1676819;1676820;1676821;1676822;1676823;1676824;1676825;1676826;1676827;1676828;1676829;1676830;1676831;1676832;1676833;1676834;1676835;1676836;1676837;1676838;1676839;1676840;1676841;1676842;1676843;1676844;1676845;1676846;1676847;1676848;1676849;1676850;1676851;1676852;1676853;1676854;1676855;1676856;1676857;1676858;1676859;1676860;1676861;1676862;1676863;1676864;1676865;1676866;1676867;1676868;1676869;1676870;1676871;1676872;1676873;1676874;1676875;1676876;1676877;1676878;1676879;1676880;1676881;1676882;1676883;1676884;1676885;1676886;1676887;1676888;1676889;1676890;1676891;1676892;1676893;1676894;1676895;1676896;1676897;1676898;1676899;1676900;1676901;1676902;1676903;1676904;1676905;1676906;1676907;1676908;1676909;1676910;1676911;1676912;1676913;1676914;1676915;1676916;1676917;1676918;1676919;1676920;1676921;1676922;1676923;1676924;1676925;1676926;1676927;1676928;1676929;1676930;1676931;1676932;1676933;1676934;1676935;1676936;1676937;1676938;1676939;1676940;1676941;1676942;1676943;1676944;1676945;1676946;1676947;1676948;1676949;1676950;1676951;1676952;1676953;1676954;1676955;1676956;1676957;1676958;1676959;1676960;1676961;1676962;1676963;1676964;1676965;1676966;1676967;1676968;1676969;1676970;1676971;1676972;1676973;1676974;1676975;1676976;1676977;1676978;1676979;1676980;1676981;1676982;1676983;1676984;1676985;1676986;1676987;1676988;1676989;1676990;1676991;1676992;1676993;1676994;1676995;1676996;1676997;1676998;1676999;1677000;1677001;1677002;1677003;1677004;1677005;1677006;1677007;1677008;1677009;1677010;1677011;1677012;1677013;1677014;1677015;1677016;1677017;1677018;1677019;1677020;1677021;1677022;1677023;1677024;1677025;1677026;1677027;1677028;1677029;1677030;1677031;1677032;1677033;1802990;1802991;1802992;1802993;1802994;1802995;1802996;1802997;1802998;1802999;1803000;1803001;1803002;1803003;1803004;1803005;1803006;1803007;1803008;1803009;1803010;1803011;1803012;1803013;1803014;1803015;1803016;1803017;1803018;1803019;1803020;1803021;1803022;1803023;1803024;1803025;1803026;1803027;1803028;1803029;1803030;1803031;1803032;1803033;1803034;1803035;1803036;1803037;1803038;1803039;1803040;1803041;1803042;1803043;1803044;1803045;1803046;1803047;1803048;1803049;1803050;1803051;1803052;1803053;1803054;1803055;1803056;1803057;1803058;1803059;1803060;1803061;1803062;1803063;1803064;1803065;1803066;1803067;1803068;1803069;1803070;1803071;1803072;1803073;1803074;1803075;1803076;1803077;1803078;1803079;1803080;1803081;1803082;1803083;1803084;1803085;1803086;1803087;1803088;1803089;1803090;1803091;1803092;1803093;1803094;1803095;1803096;1803097;1803098;1803099;1803100;1803101;1803102;1803103;1803104;1803105;1803106;1803107;1803108;1803109;1803110;1803111;1803112;1803113;1803114;1803115;1803116;1803117;1803118;1803119;1803120;1803121;1803122;1803123;1803124;1803125;1803126;1803127;1803128;1803129;1803130;1803131;1803132;1803133;1803134;1803135;1803136;1803137;1803138;1803139;1803140;1803141;1803142;1803143;1803144;1803145;1803146;1803147;1803148;1803149;1803150;1803151;1803152;1803153;1803154;1803155;1803156;1803157;1803158;1803159;1803160;1803161;1803162;1803163;1803164;1803165;1803166;1803167;1803168;1803169;1803170;1803171;1803172;1803173;1803174;1803175;1803176;1803177;1803178;1803179;1803180;1803181;1803182;1803183;1803184;1803185;1803186;1803187;1803188;1803189;1803190;1803191;1803192;1803193;1803194;1803195;1803196;1803197;1803198;1803199;1803200;1803201;1803202;1803203;1803204;1803205;1803206;1803207;1803208;1803209;1803210;1803211;1803212;1803213;1803214;1803215;1803216;1803217;1803218;1803219;1803220;1803221;1803222;1803223;1803224;1803225;1803226;1803227;1803228;1803229;1803230;1803231;1803232;1803233;1803234;1803235;1803236;1803237;1803238;1803239;1803240;1803241;1803242;1803243;1803244;1803245;1803246;1803247;1803248;1803249;1803250;1803251;1803252;1803253;1803254;1803255;1803256;1803257;1803258;1803259;1803260;1803261;1803262;1803263;1803264;1803265;1803266;1803267;1803268;1803269;1803270;1803271;1803272;1803273;1803274;1803275;1803276;1803277;1803278;1803279;1803280;1803281;1803282;1803283;1803284;1803285;1803286;1803287;1803288;1803289;1803290;1803291;1803292;1803293;1803294;1803295;1803296;1803297;1803298;1803299;1803300;1803301;1803302;1803303;1803304;1803305;1803306;1803307;1803308;1803309;1803310;1803311;1803312;1803313;1803314;1803315;1803316;1803317;1883222;1883223;1883224;1883225;1883226;1883227;1883228;1883229;1883230;1883231;1883232;1883233;1883234;1883235;1883236;1883237;1883238;1883239;1883240;1883241;1883242;1883243;1883244;1883245;1883246;1883247;1883248;1883249;1883250;1883251;1883252;1883253;1883254;1883255;1883256;1883257;1883258;1883259;1883260;1883261;1883262;1883263;1883264;1883265;1883266;1883267;1883268;1883269;1883270;1883271;1883272;1883273;1883274;1883275;1883276;1883277;1883278;1883279;1883280;1883281;1883282;1883283;1883284;1883285;1883286;1883287;1883288;1883289;1883290;1883291;1883292;1883293;1883294;1883295;1883296;1883297;1883298;1883299;1883300;1883301;1883302;1883303;1883304;1883305;1883306;1883307;1883308;1883309;1883310;1883311;1883312;1883313;1883314;1883315;1883316;1883317;1883318;1883319;1883320;1883321;1883322;1883323;1883324;1883325;1883326;1883327;1883328;1883329;1883330;1883331;1883332;1883333;1883334;1883335;1883336;1883337;1883338;1883339;1883340;1883341;1883342;1883343;1883344;1883345;1883346;1883347;1883348;1883349;1883350;1883351;1883352;1883353;1883354;1883355;1883356;1883357;1883358;1883359;1883360;1883361;1883362;1883363;1883364;1883365;1883366;1883367;1883368;1883369;1883370;1883371;1883372;1883373;1883374;1883375;1883376;1883377;1883378;1883379;1883380;1883381;1883382;1883383;1883384;1883385;1883386;1883387;1883388;1883389;1883390;1883391;1883392;1883393;1883394;1883395;1883396;1883397;1883398;1883399;1883400;1883401;1883402;1883403;1883404;1883405;1883406;1883407;1883408;1883409;1883410;1883411;1883412;1883413;1883414;1883415;1883416;1883417;1883418;1883419;1883420;1883421;1883422;1883423;1883424;1883425;1883426;1883427;1883428;1883429;1883430;1883431;1883432;1883433;1883434;1883435;1883436;1883437;1883438;1883439;1883440;1883441;1883442;1883443;1883444;1883445;1883446;1883447;1883448;1883449;1883450;1883451;1883452;1883453;1883454;1883455;1883456;1883457;1883458;1883459;1883460;1883461;1883462;1883463;1883464;1883465;1883466;1883467;1883468;1883469;1883470;1883471;1883472;1883473;1883474;1883475;1883476;1883477;1883478;1883479;1883480;1883481;1883482;1883483;1883484;1883485;1883486;1883487;1883488;1883489;1883490;1883491;1883492;1883493;1883494;1883495;1883496;1883497;1883498;1883499;1883500;1883501;1883502;1883503;1883504;1883505;1883506;1883507;1883508;1883509;1883510;1883511;1883512;1883513;1883514;1883515;1883516;1883517;1883518;1883519;1883520;1883521;1883522;1883523;1883524;1883525;1883526;1883527;1883528;1883529;1883530;1883531;1883532;1883533;1883534;1883535;1883536;1883537;1883538;1883539;1883540;1883541;1883542;1883543;1883544;1883545;1883546;1883547;1883548;1883549;1883550;1883551;1883552;1883553;1883554;1883555;1883556;1883557;1883558;1883559;1883560;1883561;1883562;1883563;1883564;1883565;1883566;1883567;1883568;1883569;1883570;1883571;1883572;1883573;1883574;1883575;1883576;1883577;1883578;1883579;1883580;1883581;1883582;1949706;1949707;1949708;1949709;1949710;1949711;1949712;1949713;1949714;1949715;1949716;1949717;1949718;1949719;1949720;1949721;1949722;1949723;1949724;1949725;1949726;1949727;1949728;1949729;1949730;1949731;1949732;1949733;1949734;1949735;1949736;1949737;1949738;1949739;1949740;1949741;1949742;1949743;1949744;1949745;1949746;1949747;1949748;1949749;1949750;1949751;1949752;1949753;1949754;1949755;1949756;1949757;1949758;1949759;1949760;1949761;1949762;1949763;1949764;1949765;1949766;1949767;1949768;1949769;1949770;1949771;1949772;1949773;1949774;1949775;1949776;1949777;1949778;1949779;1949780;1949781;1949782;1949783;1949784;1949785;1949786;1949787;1949788;1949789;1949790;1949791;1949792;1949793;1949794;1949795;1949796;1949797;1949798;1949799;1949800;1949801;1949802;1949803;1949804;1949805;1949806;1949807;1949808;1949809;1949810;1949811;1949812;1949813;1949814;1949815;1949816;1949817;1949818;1949819;1949820;1949821;1949822;1949823;1949824;1949825;1949826;1949827;1949828;1949829;1949830;1949831;1949832;1949833;1949834;1949835;1949836;1949837;1949838;1949839;1949840;1949841;1949842;1949843;1949844;1949845;1949846;1949847;1949848;1949849;1949850;1949851;1949852;1949853;1949854;1949855;1949856;1949857;1949858;1949859;1949860;1949861;1949862;1949863;1949864;1949865;1949866;1949867;1949868;1949869;1949870;1949871;1949872;1949873;1949874;1949875;1949876;1949877;1949878;1949879;1949880;1949881;1949882;1949883;1949884;1949885;1949886;1949887;1949888;1949889;1949890;1949891;1949892;1949893;1949894;1949895;1949896;1949897;1949898;1949899;1949900;1949901;1949902;1949903;1949904;1949905;1949906;1949907;1949908;1949909;1949910;1949911;1949912;1949913;1949914;1949915;1949916;1949917;1949918;1949919;1949920;1949921;1949922;1949923;1949924;1949925;1949926;1949927;1949928;1949929;1949930;1949931;1949932;1949933;1949934;1949935;1949936;1949937;1949938;1949939;1949940;1949941;1949942;1949943;1949944;1949945;1949946;1949947;1949948;1949949;1949950;1949951;1949952;1949953;1949954;1949955;1949956;1949957;1949958;1949959;1949960;1949961;1949962;1949963;1949964;1949965;1949966;1949967;1949968;1949969;1949970;1949971;1949972;1949973;1949974;1949975;1949976;1949977;1949978;1949979;1949980;1949981;1949982;1949983;1949984;1949985;1949986;1949987;1949988;1949989;1949990;1949991;1949992;1949993;1949994;1949995;1949996;1949997;1949998;1949999;1950000;1950001;1950002;1950003;1950004;1950005;1950006;1950007;1950008;1950009;1950010;1950011;1950012;1950013;1950014;1950015;1950016;1950017;1950018;1950019;1950020;1950021;1950022;1950023;1950024;1950025;1950026;1950027;1950028;1950029;1950030;1950031;1950032;1950033;1950034;1950035;1950036;1950037;1950038;1950039;1950040;1950041;1950042;1950043;1950044;1950045;1950046;1950047;1950048;1950049;1950050;1950051;1950052;1950053;1950054;1950055;1950056;1950057;1950058;1950059;1950060;1950061;1950062;1950063;1950064;1950065;1950066;1950067;1950068;1950069;1950070;1950071;1950072;1950073;1950074;1950075;1950076;1950077;1950078;1950079;1950080;1950081;1950082;1950083;1950084;1950085;1950086;1950087;1950088;1950089;1950090;1950091;1950092;1950093;1950094;1950095;1950096;1950097;1950098;1950099;1950100;1950101;1950102;1950103;1950104;1950105;1950106;1950107;1950108;1950109;1950110;1950111;1950112;1950113;1950114;1950115;1950116;1950117;1950118;1950119;1950120;1950121;1950122;1950123;1950124;1950125;1950126;1950127;1950128;1950129;1950130;1950131;1950132;1950133;1950134;1950135;1950136;1950137;1950138;1950139;1950140;1950141;1950142;1950143;1950144;1950145;1950146;1950147;1950148;1950149;1950150;1950151;1950152;1950153;1950154;1950155;1950156;1950157;1950158;1950159;1950160;1950161;1950162;1950163;1950164;1950165;1950166;1950167;1950168;1950169;1950170;1950171;1950172;1950173;1950174;1950175;1950176;1950177;1950178;1950179;1950180;1950181;1950182;1950183;1950184;1950185;1950186;1950187;1950188;1950189;1950190;1950191;1950192;1950193;1950194;1950195;1950196;1950197;1950198;1950199;1950200;1950201;1950202;1950203;1950204;1950205;1950206;1950207;1950208;1950209;1950210;1950211;1950212;1950213;1950214;1950215;1950216;1950217;1950218;1950219;1950220;1950221;1950222;1950223;1950224;1950225;1950226;1950227;1950228;1950229;1950230;1950231;1950232;1950233;1950234;1950235;1950236;1950237;1950238;1950239;1950240;1950241;1950242;1950243;1950244;1950245;1950246;1950247;1950248;1950249;1950250;1950251;1950252;1950253;1950254;1950255;1950256;1950257;1950258;1950259;1950260;1950261;1950262;1950263;1950264;1950265;1950266;1950267;1950268;1950269;1950270;1950271;1950272;1950273;1950274;1950275;1950276;1950277;1950278;1950279;1950280;1950281;1950282;1950283;1950284;1950285;1950286;1950287;1950288;1950289;1950290;1950291;1950292;1950293;1950294;1950295;1950296;1950297;1950298;1950299;1950300;1950301;1950302;1950303;1950304;1950305;1950306;1950307;1950308;1950309;1950310;1950311;1950312;1950313;1950314;1950315;1950316;1950317;1950318;1950319;1950320;1950321;1950322;1950323;1950324;1950325;1950326;1950327;1950328;1950329;1950330;1950331;1950332;1950333;1950334;1950335;1950336;1950337;1950338;1950339;1950340;1950341;1950342;1950343;1950344;2113985;2113986;2113987;2113988;2113989;2113990;2113991;2113992;2113993;2113994;2113995;2113996;2113997;2113998;2113999;2114000;2114001;2114002;2114003;2114004;2114005;2114006;2114007;2114008;2114009;2114010;2114011;2114012;2114013;2114014;2114015;2114016;2114017;2114018;2114019;2114020;2114021;2114022;2114023;2114024;2114025;2114026;2114027;2114028;2114029;2114030;2114031;2114032;2114033;2114034;2114035;2114036;2114037;2114038;2114039;2114040;2114041;2114042;2114043;2114044;2114045;2114046;2114047;2135790;2135791;2135792;2135793;2135794;2135795;2135796;2135797;2135798;2135799;2135800;2135801;2135802;2135803;2135804;2135805;2135806;2135807;2135808;2135809;2135810;2135811;2135812;2135813;2135814;2135815;2135816;2135817;2135818;2135819;2135820;2135821;2135822;2135823;2135824;2135825;2135826;2135827;2135828;2135829;2135830;2135831;2135832;2135833;2135834;2135835;2135836;2135837;2135838;2135839;2135840;2135841;2135842;2135843;2135844;2135845;2135846;2135847;2135848;2135849;2135850;2135851;2135852;2135853;2135854;2135855;2135856;2135857;2135858;2135859;2135860;2135861;2135862;2135863;2135864;2135865;2135866;2135867;2135868;2135869;2135870;2135871;2135872;2135873;2135874;2135875;2135876;2135877;2135878;2135879;2135880;2135881;2135882;2135883;2135884;2135885;2135886;2135887;2135888;2135889;2135890;2135891;2135892;2135893;2135894;2135895;2135896;2135897;2135898;2135899;2135900;2135901;2135902;2135903;2135904;2135905;2135906;2135907;2135908;2135909;2135910;2135911;2135912;2135913;2135914;2135915;2135916;2135917;2135918;2135919;2135920;2135921;2135922;2135923;2135924;2135925;2135926;2135927;2135928;2135929;2135930;2135931;2135932;2135933;2135934;2135935;2135936;2135937;2135938;2135939;2135940;2135941;2135942;2135943;2135944;2135945;2135946;2135947;2135948;2135949;2135950;2135951;2135952;2135953;2135954;2135955;2135956;2135957;2135958;2135959;2135960;2135961;2135962;2135963;2135964;2135965;2135966;2135967;2135968;2135969;2135970;2135971;2135972;2135973;2135974;2135975;2135976;2135977;2135978;2135979;2135980;2135981;2135982;2135983;2135984;2135985;2135986;2135987;2135988;2135989;2135990;2135991;2135992;2135993;2135994;2135995;2135996;2135997;2135998;2135999;2136000;2136001;2136002;2136003;2136004;2136005;2136006;2136007;2136008;2136009;2136010;2136011;2136012;2136013;2136014;2136015;2136016;2136017;2136018;2136019;2136020;2136021;2136022;2136023;2136024;2136025;2136026;2136027;2136028;2136029;2136030;2136031;2136032;2136033;2136034;2136035;2136036;2136037;2136038;2136039;2136040;2136041;2136042;2136043;2136044;2136045;2136046;2136047;2136048;2136049;2136050;2136051;2136052;2136053;2136054;2136055;2136056;2136057;2136058;2136059;2136060;2136061;2136062;2136063;2136064;2136065;2136066;2136067;2136068;2136069;2136070;2136071;2136072;2136073;2136074;2136075;2136076;2136077;2136078;2136079;2136080;2136081;2136082;2136083;2136084;2136085;2136086;2136087;2136088;2136089;2136090;2136091;2136092;2136093;2136094;2136095;2136096;2136097;2136098;2136099;2136100;2136101;2136102;2136103;2136104;2136105;2136106;2136107;2136108;2136109;2136110;2136111;2136112;2136113;2136114;2136115;2136116;2136117;2136118;2136119;2136120;2136121;2136122;2136123;2136124;2136125;2136126;2136127;2136128;2136129;2136130;2136131;2136132;2136133;2136134;2136135;2136136;2136137;2136138;2136139;2136140;2136141;2136142;2136143;2136144;2136145;2136146;2136147;2136148;2136149;2136150;2136151;2136152;2136153;2136154;2136155;2136156;2136157;2136158;2136159;2136160;2136161;2136162;2136163;2136164;2136165;2136166;2136167;2136168;2136169;2136170;2136171;2136172;2136173;2136174;2136175;2136176;2136177;2136178;2136179;2136180;2136181;2136182;2136183;2136184;2136185;2136186;2136187;2136188;2136189;2136190;2136191;2136192;2136193;2136194;2136195;2136196;2136197;2136198;2136199;2136200;2136201;2136202;2136203;2136204;2136205;2136206;2136207;2136208;2136209;2136210;2136211;2136212;2136213;2136214;2319863;2319864;2319865;2319866;2319867;2319868;2319869;2319870;2319871;2319872;2319873;2319874;2319875;2319876;2319877;2319878;2319879;2319880;2319881;2319882;2319883;2319884;2319885;2319886;2319887;2319888;2319889;2319890;2319891;2319892;2319893;2319894;2319895;2319896;2319897;2319898;2319899;2319900;2319901;2319902;2319903;2319904;2319905;2319906;2319907;2319908;2319909;2319910;2319911;2319912;2319913;2319914;2319915;2319916;2319917;2319918;2319919;2319920;2319921;2319922;2319923;2319924;2319925;2319926;2319927;2319928;2319929;2319930;2319931;2319932;2319933;2319934;2319935;2319936;2319937;2319938;2319939;2319940;2319941;2319942;2319943;2319944;2319945;2319946;2319947;2319948;2319949;2319950;2319951;2319952;2319953;2319954;2319955;2319956;2319957;2319958;2319959;2319960;2319961;2319962;2319963;2319964;2319965;2319966;2319967;2319968;2319969;2319970;2319971;2319972;2319973;2319974;2319975;2319976;2319977;2319978;2319979;2319980;2319981;2319982;2319983;2319984;2319985;2319986;2319987;2319988;2319989;2319990;2319991;2319992;2319993;2319994;2319995;2319996;2319997;2319998;2319999;2320000;2320001;2320002;2320003;2320004;2320005;2320006;2320007;2320008;2320009;2320010;2320011;2320012;2320013;2320014;2320015;2320016;2320017;2320018;2320019;2320020;2320021;2320022;2320023;2320024;2320025;2320026;2320027;2320028;2320029;2320030;2320031;2320032;2320033;2320034;2320035;2320036;2320037;2320038;2320039;2320040;2320041;2320042;2320043;2320044;2320045;2320046;2320047;2320048;2320049;2320050;2320051;2320052;2320053;2320054;2320055;2320056;2320057;2320058;2320059;2320060;2320061;2320062;2320063;2320064;2320065;2320066;2320067;2320068;2320069;2320070;2320071;2320072;2320073;2320074;2320075;2320076;2320077;2320078;2320079;2320080;2320081;2320082;2320083;2320084;2320085;2320086;2320087;2320088;2320089;2320090;2320091;2320092;2320093;2320094;2320095;2320096;2320097;2320098;2320099;2320100;2320101;2320102;2320103;2320104;2320105;2320106;2320107;2320108;2320109;2320110;2320111;2320112;2320113;2320114;2320115;2320116;2320117;2320118;2320119;2320120;2320121;2320122;2320123;2320124;2320125;2320126;2320127;2320128;2320129;2320130;2320131;2320132;2320133;2320134;2320135;2320136;2320137;2320138;2320139;2320140;2320141;2320142;2320143;2320144;2320145;2320146;2320147;2320148;2320149;2320150;2320151;2320152;2320153;2320154;2320155;2320156;2320157;2320158;2320159;2320160;2320161;2320162;2320163;2320164;2320165;2320166;2320167;2320168;2320169;2320170;2320171;2320172;2320173;2320174;2320175;2320176;2320177;2320178;2320179;2320180;2320181;2320182;2320183;2320184;2320185;2320186;2320187;2320188;2320189;2320190;2320191;2320192;2320193;2320194;2320195;2320196;2320197;2320198;2320199;2320200;2320201;2320202;2320203;2320204;2320205;2320206;2320207;2320208;2320209;2320210;2320211;2320212;2320213;2320214;2320215;2320216;2320217;2320218;2320219;2320220;2320221;2320222;2320223;2320224;2320225;2320226;2320227;2320228;2320229;2320230;2320231;2320232;2320233;2320234;2320235;2320236;2320237;2320238;2320239;2320240;2320241;2320242;2320243;2320244;2320245;2320246;2320247;2320248;2320249;2320250;2320251;2320252;2320253;2320254;2320255;2320256;2320257;2320258;2320259;2320260;2320261;2320262;2320263;2320264;2320265;2320266;2320267;2320268;2320269;2320270;2320271;2320272;2320273;2320274;2320275;2320276;2320277;2320278;2320279;2320280;2320281;2320282;2320283;2320284;2320285;2320286;2320287;2320288;2320289;2320290;2320291;2320292;2320293;2320294;2320295;2320296;2320297;2320298;2320299;2320300;2320301;2320302;2320303;2320304;2320305;2320306;2320307;2320308;2320309;2320310;2320311;2320312;2320313;2320314;2320315;2320316;2320317;2320318;2320319;2320320;2320321;2320322;2320323;2320324;2320325;2320326;2320327;2320328;2320329;2320330;2320331;2320332;2320333;2320334;2320335;2320336;2320337;2320338;2320339;2320340;2320341;2320342;2320343;2320344;2320345;2320346;2320347;2320348;2320349;2320350;2320351;2320352;2320353;2320354;2320355;2320356;2320357;2320358;2320359;2320360;2320361;2320362;2320363;2320364;2320365;2320366;2320367;2320368;2320369;2320370;2320371;2320372;2320373;2320374;2320375;2320376;2320377;2320378;2320379;2320380;2320381;2320382;2320383;2320384;2320385;2320386;2320387;2320388;2320389;2320390;2320391;2320392;2320393;2320394;2320395;2320396;2320397;2320398;2320399;2320400;2320401;2320402;2320403;2320404;2320405;2320406;2320407;2320408;2320409;2320410;2320411;2320412;2320413;2320414;2320415;2320416;2320417;2320418;2320419;2320420;2320421;2320422;2320423;2320424;2320425;2320426;2320427;2320428;2320429;2320430;2320431;2320432;2320433;2320434;2320435;2320436;2320437;2320438;2320439;2320440;2320441;2320442;2320443;2320444;2320445;2320446;2320447;2320448;2320449;2320450;2320451;2320452;2320453;2320454;2320455;2320456;2320457;2320458;2320459;2320460;2320461;2320462;2320463;2320464;2320465;2320466;2320467;2320468;2320469;2320470;2320471;2320472;2320473;2320474;2320475;2320476;2320477;2320478;2320479;2320480;2320481;2320482;2320483;2320484;2320485;2320486;2320487;2320488;2320489;2320490;2320491;2320492;2320493;2320494;2320495;2320496;2320497;2320498;2320499;2320500;2320501;2320502;2320503;2320504;2320505;2320506;2320507;2320508;2320509;2320510;2320511;2320512;2320513;2320514;2320515;2320516;2320517;2320518;2320519;2320520;2320521;2320522;2320523;2320524;2320525;2320526;2320527;2320528;2320529;2320530;2320531;2320532;2320533;2320534;2320535;2320536;2320537;2320538;2320539;2320540;2320541;2320542;2320543;2320544;2320545;2320546;2320547;2320548;2320549;2320550;2320551;2320552;2320553;2320554;2320555;2320556;2320557;2320558;2320559;2320560;2320561;2320562;2320563;2320564;2320565;2320566;2320567;2320568;2320569;2320570;2320571;2320572;2320573;2320574;2320575;2320576;2320577;2320578;2320579;2320580;2320581;2320582;2320583;2320584;2320585;2320586;2320587;2320588;2320589;2320590;2320591;2320592;2320593;2320594;2320595;2320596;2320597;2320598;2320599;2429107;2429108;2429109;2429110;2429111;2429112;2429113;2429114;2429115;2429116;2429117;2429118;2429119;2429120;2429121;2429122;2429123;2429124;2429125;2429126;2429127;2429128;2429129;2429130;2429131;2429132;2429133;2429134;2429135;2429136;2429137;2429138;2429139;2429140;2429141;2429142;2429143;2429144;2429145;2429146;2429147;2429148;2429149;2429150;2429151;2429152;2429153;2429154;2429155;2429156;2429157;2429158;2429159;2429160;2429161;2429162;2429163;2429164;2429165;2429166;2429167;2429168;2429169;2429170;2429171;2429172;2429173;2429174;2429175;2429176;2429177;2429178;2429179;2429180;2429181;2429182;2429183;2429184;2429185;2429186;2429187;2429188;2429189;2429190;2429191;2429192;2429193;2429194;2429195;2429196;2429197;2429198;2429199;2429200;2429201;2429202;2429203;2429204;2429205;2429206;2429207;2429208;2429209;2429210;2429211;2429212;2429213;2429214;2429215;2429216;2429217;2429218;2429219;2429220;2429221;2429222;2429223;2429224;2429225;2429226;2429227;2429228;2429229;2429230;2429231;2429232;2429233;2429234;2429235;2429236;2429237;2429238;2429239;2429240;2429241;2429242;2429243;2429244;2429245;2429246;2429247;2429248;2429249;2429250;2429251;2429252;2429253;2429254;2429255;2429256;2429257;2429258;2429259;2429260;2429261;2429262;2429263;2429264;2429265;2429266;2429267;2429268;2429269;2429270;2429271;2429272;2429273;2429274;2429275;2429276;2429277;2429278;2429279;2429280;2429281;2429282;2429283;2429284;2429285;2429286;2429287;2429288;2429289;2429290;2429291;2429292;2429293;2429294;2429295;2429296;2429297;2429298;2429299;2429300;2429301;2429302;2429303;2429304;2429305;2429306;2429307;2429308;2429309;2429310;2429311;2429312;2429313;2429314;2429315;2429316;2429317;2429318;2429319;2429320;2429321;2429322;2429323;2429324;2429325;2429326;2429327;2429328;2429329;2429330;2429331;2429332;2429333;2429334;2429335;2429336;2429337;2429338;2429339;2429340;2429341;2429342;2429343;2429344;2429345;2429346;2429347;2429348;2429349;2429350;2429351;2429352;2429353;2429354;2429355;2429356;2429357;2429358;2429359;2429360;2429361;2429362;2429363;2429364;2429365;2429366;2429367;2429368;2429369;2429370;2429371;2429372;2429373;2429374;2429375;2429376;2429377;2429378;2429379;2429380;2429381;2429382;2429383;2429384;2429385;2429386;2429387;2429388;2429389;2429390;2429391;2429392;2429393;2429394;2429395;2429396;2429397;2429398;2429399;2429400;2429401;2429402;2429403;2429404;2429405;2429406;2429407;2429408;2429409;2429410;2429411;2429412;2429413;2429414;2429415;2429416;2429417;2429418;2429419;2429420;2429421;2429422;2429423;2429424;2429425;2429426;2429427;2429428;2429429;2429430;2429431;2429432;2429433;2429434;2429435;2429436;2429437;2429438;2429439;2429440;2429441;2429442;2429443;2429444;2429445;2429446;2429447;2429448;2429449;2429450;2429451;2429452;2429453;2429454;2429455;2429456;2429457;2429458;2429459;2429460;2429461;2429462;2429463;2429464;2429465;2429466;2429467;2429468;2429469;2429470;2429471;2429472;2429473;2429474;2429475;2429476;2429477;2429478;2429479;2429480;2429481;2429482;2429483;2429484;2429485;2429486;2429487;2429488;2429489;2429490;2429491;2429492;2429493;2429494;2429495;2429496;2429497;2429498;2429499;2429500;2429501;2429502;2429503;2429504;2429505;2429506;2429507;2429508;2429509;2429510;2429511;2429512;2429513;2429514;2429515;2429516;2429517;2429518;2429519;2429520;2429521;2429522;2429523;2429524;2429525;2429526;2429527;2429528;2429529;2429530;2429531;2429532;2429533;2429534;2429535;2429536;2429537;2429538;2429539;2429540;2429541;2429542;2429543;2429544;2429545;2429546;2429547;2429548;2429549;2429550;2429551;2429552;2429553;2429554;2429555;2429556;2429557;2429558;2429559;2429560;2429561;2429562;2429563;2429564;2429565;2429566;2429567;2429568;2429569;2429570;2429571;2429572;2429573;2429574;2429575;2429576;2429577;2429578;2429579;2429580;2429581;2429582;2429583;2429584;2429585;2429586;2429587;2429588;2429589;2429590;2429591;2429592;2429593;2429594;2429595;2429596;2429597;2429598;2429599;2429600;2429601;2429602;2429603;2429604;2429605;2429606;2429607;2429608;2429609;2429610;2429611;2429612;2429613;2429614;2429615;2429616;2429617;2429618;2429619;2429620;2429621;2429622;2429623;2429624;2429625;2429626;2429627;2429628;2429629;2429630;2429631;2429632;2429633;2429634;2429635;2429636;2429637;2429638;2429639;2429640;2429641;2429642;2429643;2429644;2429645;2429646;2429647;2429648;2429649;2429650;2429651;2429652;2429653;2429654;2429655;2429656;2429657;2429658;2429659;2429660;2429661;2429662;2429663;2429664;2429665;2429666;2429667;2429668;2429669;2429670;2429671;2429672;2429673;2429674;2429675;2429676;2429677;2429678;2429679;2429680;2429681;2429682;2429683;2429684;2429685;2429686;2429687;2429688;2429689;2429690;2429691;2429692;2429693;2429694;2429695;2429696;2429697;2429698;2429699;2429700;2429701;2429702;2429703;2429704;2429705;2429706;2429707;2429708;2429709;2429710;2429711;2429712;2429713;2429714;2429715;2429716;2429717;2429718;2429719;2429720;2429721;2429722;2429723;2429724;2429725;2429726;2429727;2429728;2429729;2429730;2429731;2429732;2429733;2429734;2429735;2429736;2429737;2429738;2429739;2429740;2429741;2429742;2429743;2429744;2429745;2429746;2429747;2429748;2429749;2429750;2429751;2429752;2429753;2429754;2429755;2429756;2429757;2429758;2429759;2429760;2429761;2429762;2429763;2429764;2429765;2429766;2429767;2429768;2429769;2429770;2429771;2429772;2429773;2429774;2429775;2429776;2429777;2429778;2429779;2429780;2429781;2429782;2429783;2429784;2429785;2429786;2429787;2429788;2429789;2429790;2429791;2429792;2429793;2429794;2429795;2429796;2429797;2429798;2429799;2429800;2429801;2429802;2429803;2429804;2429805;2429806;2429807;2429808;2429809;2429810;2429811;2429812;2429813;2429814;2429815;2429816;2429817;2429818;2429819;2429820;2429821;2429822;2429823;2429824;2429825;2429826;2429827;2429828;2429829;2429830;2429831;2429832;2429833;2429834;2429835;2429836;2429837;2429838;2429839;2429840;2429841;2429842;2429843;2429844;2429845;2429846;2429847;2429848;2429849;2429850;2429851;2429852;2429853;2429854;2429855;2429856;2429857;2429858;2429859;2429860;2429861;2429862;2429863;2429864;2429865;2429866;2429867;2429868;2429869;2429870;2429871;2429872;2429873;2429874;2429875;2429876;2429877;2429878;2429879;2429880;2429881;2429882;2429883;2429884;2429885;2429886;2429887;2429888;2429889;2429890;2429891;2429892;2429893;2429894;2429895;2429896;2429897;2429898;2429899;2429900;2429901;2429902;2429903;2429904;2429905;2429906;2429907;2429908;2429909;2429910;2429911;2429912;2429913;2429914;2429915;2429916;2429917;2429918;2429919;2429920;2429921;2429922;2429923;2429924;2429925;2429926;2429927;2429928;2429929;2429930;2429931;2429932;2429933;2429934;2429935;2429936;2429937;2429938;2429939;2429940;2429941;2429942;2429943;2429944;2429945;2429946;2429947;2429948;2429949;2429950;2429951;2429952;2429953;2429954;2429955;2429956;2429957;2429958;2429959;2429960;2429961;2429962;2429963;2429964;2429965;2429966;2429967;2429968;2429969;2429970;2429971;2429972;2429973;2429974;2429975;2429976;2429977;2429978;2429979;2429980;2429981;2429982;2429983;2429984;2429985;2429986;2429987;2429988;2429989;2429990;2429991;2429992;2429993;2429994;2429995;2429996;2429997;2429998;2429999;2430000;2430001;2430002;2430003;2430004;2430005;2430006;2430007;2430008;2430009;2430010;2430011;2430012;2430013;2430014;2430015;2430016;2430017;2430018;2430019;2430020;2430021;2430022;2430023;2430024;2430025;2430026;2430027;2430028;2430029;2430030;2430031;2430032;2430033;2430034;2430035;2430036;2430037;2430038;2491179;2491180;2491181;2491182;2491183;2491184;2491185;2491186;2491187;2491188;2491189;2491190;2491191;2491192;2491193;2491194;2491195;2491196;2491197;2491198;2491199;2491200;2491201;2491202;2491203;2491204;2491205;2491206;2491207;2491208;2491209;2491210;2491211;2491212;2491213;2491214;2491215;2491216;2491217;2491218;2491219;2491220;2491221;2491222;2491223;2491224;2491225;2491226;2491227;2491228;2491229;2491230;2491231;2491232;2491233;2491234;2491235;2491236;2491237;2491238;2491239;2491240;2491241;2491242;2491243;2491244;2491245;2491246;2491247;2491248;2491249;2491250;2491251;2491252;2491253;2491254;2491255;2491256;2491257;2491258;2491259;2491260;2491261;2491262;2491263;2491264;2491265;2491266;2491267;2491268;2491269;2491270;2491271;2491272;2491273;2491274;2491275;2491276;2491277;2491278;2491279;2491280;2491281;2491282;2491283;2491284;2491285;2491286;2491287;2491288;2491289;2491290;2491291;2491292;2491293;2491294;2491295;2491296;2491297;2491298;2491299;2491300;2491301;2491302;2491303;2491304;2491305;2491306;2491307;2491308;2491309;2491310;2491311;2491312;2491313;2491314;2491315;2491316;2491317;2491318;2491319;2491320;2491321;2491322;2491323;2491324;2491325;2491326;2491327;2491328;2491329;2491330;2491331;2491332;2491333;2491334;2491335;2491336;2491337;2491338;2491339;2491340;2491341;2491342;2491343;2491344;2491345;2491346;2491347;2491348;2491349;2491350;2491351;2491352;2491353;2491354;2491355;2491356;2491357;2491358;2491359;2491360;2491361;2491362;2491363;2491364;2491365;2491366;2491367;2491368;2491369;2491370;2491371;2491372;2491373;2491374;2491375;2491376;2491377;2491378;2491379;2491380;2491381;2491382;2491383;2491384;2491385;2491386;2491387;2491388;2491389;2491390;2491391;2491392;2491393;2491394;2491395;2491396;2491397;2491398;2491399;2491400;2491401;2491402;2491403;2491404;2752853;2752854;2752855;2752856;2752857;2752858;2752859;2752860;2752861;2752862;2752863;2752864;2752865;2752866;2752867;2752868;2752869;2752870;2752871;2752872;2752873;2752874;2752875;2752876;2752877;2752878;2752879;2752880;2752881;2752882;2752883;2752884;2752885;2752886;2752887;2752888;2752889;2752890;2752891;2752892;2752893;2752894;2752895;2752896;2752897;2752898;2752899;2752900;2752901;2752902;2752903;2752904;2752905;2788713;2788714;2788715;2788716;2788717;2788718;2788719;2788720;2788721;2788722;2788723;2788724;2788725;2788726;2788727;2788728;2788729;2788730;2788731;2788732;2788733;2788734;2788735;2788736;2788737;2788738;2788739;2788740;2788741;2788742;2788743;2788744;2788745;2788746;2788747;2788748;2788749;2788750;2788751;2788752;2788753;2788754;2788755;2788756;2788757;2788758;2788759;2788760;2788761;2788762;2788763;2788764;2788765;2788766;2788767;2788768;2788769;2788770;2788771;2788772;2788773;2788774;2788775;2788776;2788777;2788778;2788779;2788780;2788781;2788782;2788783;2788784;2788785;2788786;2788787;2788788;2788789;2788790;2788791;2788792;2788793;2788794;2788795;2788796;2788797;2788798;2788799;2788800;2788801;2788802;2788803;2788804;2788805;2788806;2788807;2788808;2788809;2788810;2788811;2788812;2788813;2788814;2788815;2788816;2788817;2788818;2788819;2788820;2788821;2788822;2788823;2788824;2788825;2788826;2788827;2788828;2788829;2788830;2788831;2788832;2788833;2788834;2788835;2788836;2788837;2788838;2788839;2788840;2788841;2788842;2788843;2788844;2788845;2788846;2788847;2788848;2788849;2788850;2788851;2788852;2788853;2788854;2788855;2788856;2788857;2788858;2788859;2788860;2788861;2788862;2788863;2788864;2788865;2788866;2788867;2788868;2788869;2788870;2788871;2788872;2788873;2788874;2788875;2788876;2788877;2788878;2788879;2788880;2788881;2788882;2788883;2788884;2788885;2788886;2788887;2788888;2788889;2788890;2788891;2788892;2788893;2788894;2788895;2788896;2788897;2788898;2788899;2788900;2788901;2788902;2788903;2788904;2788905;2788906;2788907;2788908;2788909;2788910;2788911;2788912;2788913;2788914;2788915;2788916;2788917;2788918;2788919;2788920;2788921;2788922;2788923;2788924;2788925;2788926;2788927;2788928;2788929;2788930;2788931;2788932;2788933;2788934;2788935;2788936;2788937;2788938;2788939;2788940;2788941;2788942;2788943;2788944;2788945;2788946;2788947;2788948;2788949;2816245;2922595;2922596;2922597;2922598;2922599;2922600;2922601;2922602;2922603;3035710;3035711;3035712;3035713;3035714;3035715;3035716;3035717;3035718;3035719;3035720;3035721;3035722;3035723;3035724;3035725;3035726;3035727;3035728;3035729;3035730;3035731;3035732;3035733;3035734;3035735;3035736;3035737;3035738;3035739;3035740;3035741;3035742;3035743;3035744;3035745;3035746;3035747;3035748;3035749;3035750;3035751;3035752;3035753;3035754;3035755;3035756;3035757;3035758;3035759;3035760;3035761;3035762;3035763;3035764;3035765;3035766;3035767;3035768;3035769;3035770;3035771;3035772;3035773;3035774;3035775;3035776;3035777;3035778;3035779;3035780;3035781;3035782;3035783;3035784;3035785;3035786;3035787;3035788;3035789;3035790;3035791;3035792;3035793;3035794;3035795;3035796;3035797;3035798;3035799;3035800;3035801;3035802;3035803;3035804;3035805;3035806;3035807;3035808;3035809;3035810;3035811;3035812;3035813;3035814;3035815;3035816;3035817;3035818;3035819;3035820;3035821;3035822;3035823;3035824;3035825;3035826;3035827;3035828;3035829;3035830;3035831;3035832;3035833;3035834;3035835;3035836;3035837;3035838;3035839;3035840;3035841;3035842;3035843;3035844;3035845;3035846;3035847;3035848;3035849;3035850;3035851;3035852;3035853;3035854;3035855;3035856;3035857;3035858;3035859;3035860;3035861;3035862;3035863;3035864;3035865;3035866;3035867;3035868;3035869;3035870;3035871;3035872;3035873;3035874;3035875;3035876;3035877;3035878;3035879;3035880;3035881;3035882;3035883;3035884;3035885;3035886;3035887;3035888;3035889;3035890;3035891;3035892;3035893;3035894;3035895;3035896;3035897;3035898;3035899;3035900;3035901;3035902;3035903;3035904;3035905;3035906;3035907;3035908;3035909;3035910;3035911;3035912;3035913;3035914;3035915;3035916;3035917;3035918;3035919;3035920;3035921;3035922;3035923;3035924;3035925;3035926;3035927;3035928;3035929;3035930;3035931;3035932;3035933;3035934;3035935;3035936;3035937;3035938;3035939;3035940;3035941;3035942;3035943;3035944;3035945;3035946;3035947;3035948;3035949;3035950;3035951;3035952;3035953;3035954;3035955;3035956;3035957;3035958;3035959;3035960;3035961;3035962;3035963;3035964;3035965;3035966;3035967;3035968;3035969;3035970;3035971;3035972;3035973;3035974;3035975;3035976;3035977;3035978;3035979;3035980;3035981;3035982;3035983;3035984;3035985;3035986;3035987;3035988;3035989;3035990;3035991;3035992;3035993;3035994;3035995;3035996;3035997;3035998;3035999;3036000;3036001;3036002;3036003;3036004;3036005;3036006;3036007;3036008;3036009;3036010;3036011;3036012;3036013;3036014;3036015;3036016;3036017;3036018;3036019;3036020;3036021;3036022;3036023;3036024;3036025;3036026;3036027;3036028;3036029;3036030;3036031;3036032;3036033;3036034;3036035;3036036;3036037;3036038;3036039;3036040;3036041;3036042;3036043;3036044;3036045;3036046;3036047;3036048;3036049;3036050;3036051;3036052;3036053;3036054;3036055;3036056;3036057;3036058;3036059;3036060;3036061;3036062;3036063;3036064;3036065;3036066;3036067;3036068;3036069;3036070;3036071;3036072;3036073;3036074;3036075;3036076;3036077;3036078;3036079;3036080;3036081;3036082;3036083;3036084;3036085;3036086;3036087;3036088;3036089;3036090;3036091;3036092;3036093;3036094;3036095;3036096;3036097;3036098;3036099;3036100;3036101;3036102;3036103;3036104;3036105;3036106;3036107;3036108;3036109;3036110;3036111;3036112;3036113;3036114;3036115;3036116;3036117;3036118;3036119;3036120;3036121;3036122;3036123;3036124;3036125;3036126;3036127;3036128;3036129;3036130;3036131;3036132;3036133;3036134;3036135;3036136;3036137;3036138;3036139;3036140;3036141;3036142;3036143;3036144;3036145;3036146;3036147;3036148;3036149;3036150;3036151;3036152;3036153;3036154;3036155;3036156;3036157;3036158;3036159;3036160;3036161;3036162;3036163;3036164;3036165;3036166;3036167;3036168;3036169;3036170;3036171;3036172;3036173;3036174;3036175;3036176;3036177;3036178;3036179;3036180;3036181;3036182;3036183;3036184;3036185;3036186;3036187;3036188;3036189;3036190;3036191;3036192;3036193;3036194;3036195;3036196;3036197;3036198;3036199;3036200;3036201;3036202;3036203;3036204;3036205;3036206;3036207;3036208;3036209;3036210;3036211;3036212;3036213;3036214;3036215;3036216;3036217;3036218;3036219;3036220;3036221;3036222;3036223;3036224;3036225;3036226;3036227;3036228;3036229;3036230;3036231;3036232;3036233;3036234;3036235;3036236;3036237;3036238;3036239;3036240;3036241;3036242;3036243;3036244;3036245;3036246;3036247;3036248;3036249;3036250;3036251;3036252;3036253;3036254;3036255;3036256;3036257;3036258;3036259;3036260;3036261;3036262;3036263;3036264;3036265;3036266;3036267;3036268;3036269;3036270;3036271;3036272;3036273;3036274;3036275;3036276;3036277;3036278;3036279;3036280;3036281;3036282;3036283;3036284;3036285;3036286;3036287;3036288;3036289;3036290;3036291;3036292;3036293;3036294;3036295;3036296;3036297;3036298;3036299;3036300;3036301;3036302;3036303;3036304;3036305;3036306;3036307;3036308;3036309;3036310;3036311;3036312;3036313;3036314;3036315;3036316;3036317;3036318;3036319;3036320;3036321;3036322;3036323;3036324;3036325;3036326;3036327;3036328;3036329;3036330;3036331;3036332;3036333;3036334;3036335;3036336;3036337;3036338;3036339;3036340;3036341;3036342;3036343;3036344;3036345;3036346;3036347;3036348;3036349;3036350;3036351;3036352;3036353;3036354;3036355;3036356;3036357;3036358;3036359;3036360;3036361;3036362;3036363;3036364;3036365;3036366;3036367;3036368;3036369;3036370;3036371;3036372;3036373;3036374;3036375;3036376;3036377;3036378;3036379;3036380;3036381;3036382;3036383;3036384;3036385;3036386;3036387;3036388;3036389;3036390;3036391;3036392;3036393;3036394;3036395;3036396;3036397;3036398;3036399;3036400;3036401;3036402;3036403;3036404;3036405;3036406;3036407;3036408;3036409;3036410;3036411;3036412;3036413;3036414;3036415;3036416;3036417;3036418;3036419;3036420;3036421;3036422;3036423;3036424;3036425;3036426;3036427;3036428;3036429;3036430;3036431;3036432;3036433;3036434;3036435;3036436;3036437;3036438;3036439;3036440;3036441;3036442;3036443;3036444;3036445;3036446;3036447;3036448;3036449;3036450;3036451;3036452;3036453;3036454;3036455;3036456;3036457;3036458;3036459;3036460;3036461;3036462;3036463;3036464;3036465;3036466;3036467;3036468;3036469;3036470;3036471;3036472;3036473;3036474;3036475;3036476;3036477;3036478;3036479;3036480;3036481;3036482;3036483;3036484;3036485;3036486;3036487;3036488;3036489;3036490;3036491;3036492;3036493;3036494;3036495;3036496;3036497;3036498;3036499;3036500;3036501;3036502;3036503;3036504;3036505;3036506;3036507;3036508;3036509;3036510;3036511;3036512;3036513;3036514;3036515;3036516;3036517;3036518;3036519;3036520;3036521;3036522;3036523;3036524;3036525;3036526;3036527;3036528;3036529;3036530;3036531;3036532;3036533;3036534;3036535;3036536;3036537;3036538;3036539;3036540;3036541;3036542;3113730;3113731;3113732;3113733;3113734;3113735;3113736;3113737;3113738;3113739;3113740;3113741;3113742;3113743;3113744;3113745;3113746;3113747;3113748;3113749;3113750;3113751;3113752;3113753;3113754;3113755;3113756;3113757;3113758;3113759;3113760;3113761;3113762;3113763;3113764;3113765;3113766;3113767;3113768;3113769;3113770;3113771;3113772;3113773;3113774;3113775;3113776;3113777;3113778;3113779;3113780;3113781;3113782;3113783;3113784;3113785;3113786;3113787;3113788;3113789;3113790;3113791;3113792;3113793;3113794;3113795;3113796;3113797;3113798;3113799;3113800;3113801;3113802;3113803;3113804;3113805;3113806;3113807;3113808;3113809;3113810;3113811;3113812;3113813;3113814;3113815;3113816;3113817;3113818;3113819;3113820;3113821;3113822;3113823;3113824;3113825;3113826;3113827;3113828;3113829;3113830;3113831;3113832;3113833;3113834;3113835;3113836;3113837;3113838;3113839;3113840;3113841;3113842;3113843;3113844;3113845;3113846;3113847;3113848;3113849;3113850;3113851;3113852;3113853;3113854;3113855;3113856;3113857;3113858;3113859;3113860;3113861;3113862;3113863;3113864;3113865;3113866;3113867;3113868;3113869;3113870;3113871;3113872;3113873;3113874;3113875;3113876;3113877;3113878;3113879;3113880;3113881;3113882;3113883;3113884;3113885;3113886;3113887;3113888;3113889;3113890;3113891;3113892;3113893;3113894;3113895;3113896;3113897;3113898;3113899;3113900;3113901;3113902;3113903;3113904;3113905;3113906;3113907;3113908;3113909;3113910;3113911;3113912;3113913;3113914;3113915;3113916;3113917;3113918;3113919;3113920;3113921;3113922;3113923;3113924;3113925;3113926;3113927;3113928;3113929;3113930;3113931;3113932;3113933;3113934;3113935;3113936;3113937;3113938;3113939;3113940;3113941;3113942;3113943;3113944;3113945;3113946;3113947;3113948;3113949;3113950;3113951;3113952;3113953;3113954;3113955;3113956;3113957;3113958;3113959;3113960;3113961;3113962;3113963;3113964;3113965;3113966;3113967;3113968;3113969;3113970;3113971;3113972;3113973;3113974;3113975;3113976;3113977;3113978;3113979;3113980;3113981;3113982;3113983;3113984;3113985;3113986;3113987;3113988;3113989;3113990;3113991;3113992;3113993;3113994;3113995;3113996;3113997;3113998;3113999;3114000;3114001;3114002;3114003;3114004;3114005;3114006;3114007;3114008;3114009;3114010;3114011;3114012;3114013;3114014;3114015;3114016;3114017;3114018;3114019;3114020;3114021;3114022;3114023;3114024;3114025;3114026;3114027;3114028;3114029;3114030;3114031;3114032;3114033;3114034;3114035;3114036;3114037;3114038;3114039;3114040;3114041;3114042;3114043;3114044;3114045;3114046;3114047;3114048;3114049;3114050;3114051;3114052;3114053;3114054;3114055;3114056;3114057;3114058;3114059;3114060;3114061;3114062;3114063;3114064;3114065;3114066;3114067;3114068;3114069;3114070;3114071;3114072;3114073;3114074;3114075;3114076;3114077;3114078;3114079;3114080;3114081;3114082;3114083;3114084;3114085;3114086;3114087;3114088;3114089;3114090;3114091;3114092;3114093;3114094;3114095;3114096;3114097;3114098;3114099;3114100;3114101;3114102;3114103;3114104;3114105;3114106;3114107;3114108;3114109;3114110;3114111;3114112;3114113;3114114;3114115;3114116;3114117;3114118;3114119;3114120;3114121;3114122;3114123;3114124;3114125;3114126;3114127;3114128;3114129;3114130;3114131;3114132;3114133;3114134;3114135;3114136;3114137;3114138;3114139;3114140;3114141;3114142;3114143;3114144;3114145;3114146;3114147;3114148;3114149;3114150;3114151;3114152;3114153;3114154;3114155;3114156;3114157;3114158;3114159;3114160;3114161;3114162;3114163;3114164;3114165;3114166;3114167;3114168;3114169;3114170;3114171;3114172;3114173;3114174;3114175;3114176;3114177;3114178;3114179;3114180;3114181;3114182;3114183;3114184;3114185;3114186;3114187;3114188;3114189;3114190;3114191;3114192;3114193;3114194;3114195;3114196;3114197;3114198;3114199;3114200;3114201;3114202;3114203;3114204;3114205;3114206;3114207;3114208;3114209;3114210;3114211;3114212;3114213;3114214;3114215;3114216;3114217;3114218;3114219;3114220;3114221;3114222;3114223;3114224;3114225;3114226;3114227;3114228;3114229;3114230;3114231;3114232;3114233;3114234;3114235;3114236;3114237;3114238;3114239;3114240;3114241;3114242;3114243;3114244;3114245;3114246;3114247;3114248;3114249;3114250;3114251;3114252;3114253;3114254;3114255;3114256;3114257;3114258;3114259;3114260;3114261;3114262;3114263;3114264;3114265;3114266;3114267;3114268;3114269;3114270;3114271;3114272;3114273;3114274;3114275;3114276;3114277;3114278;3114279;3114280;3114281;3114282;3114283;3114284;3114285;3114286;3114287;3114288;3114289;3114290;3114291;3114292;3114293;3114294;3114295;3114296;3114297;3114298;3114299;3114300;3114301;3114302;3114303;3114304;3208531;3208532;3208533;3208534;3208535;3208536;3208537;3208538;3208539;3208540;3208541;3208542;3208543;3208544;3208545;3208546;3208547;3208548;3208549;3208550;3208551;3208552;3208553;3208554;3208555;3208556;3208557;3208558;3208559;3208560;3208561;3208562;3208563;3208564;3208565;3208566;3208567;3208568;3208569;3208570;3208571;3208572;3208573;3208574;3208575;3208576;3208577;3208578;3208579;3208580;3208581;3208582;3208583;3208584;3208585;3208586;3208587;3208588;3208589;3208590;3208591;3208592;3208593;3208594;3208595;3208596;3208597;3208598;3208599;3208600;3208601;3208602;3208603;3208604;3208605;3208606;3208607;3208608;3208609;3208610;3208611;3208612;3208613;3208614;3208615;3208616;3208617;3208618;3208619;3208620;3208621;3208622;3208623;3208624;3208625;3208626;3208627;3208628;3208629;3208630;3208631;3208632;3208633;3208634;3208635;3208636;3208637;3208638;3208639;3208640;3208641;3208642;3208643;3208644;3208645;3208646;3208647;3208648;3208649;3208650;3208651;3208652;3208653;3208654;3208655;3208656;3208657;3208658;3208659;3208660;3208661;3208662;3208663;3208664;3208665;3208666;3208667;3208668;3208669;3208670;3208671;3208672;3208673;3208674;3208675;3208676;3208677;3208678;3208679;3208680;3208681;3208682;3208683;3208684;3208685;3208686;3208687;3208688;3208689;3208690;3208691;3208692;3208693;3208694;3208695;3208696;3208697;3208698;3208699;3208700;3208701;3208702;3208703;3208704;3208705;3208706;3208707;3208708;3208709;3208710;3208711;3208712;3208713;3208714;3208715;3208716;3208717;3208718;3208719;3208720;3208721;3208722;3208723;3208724;3208725;3208726;3208727;3208728;3208729;3208730;3208731;3208732;3208733;3208734;3208735;3208736;3208737;3208738;3208739;3208740;3208741;3208742;3208743;3208744;3208745;3208746;3208747;3208748;3208749;3208750;3208751;3208752;3208753;3208754;3208755;3208756;3208757;3208758;3208759;3208760;3208761;3208762;3208763;3208764;3208765;3208766;3208767;3208768;3208769;3208770;3208771;3208772;3208773;3208774;3208775;3208776;3208777;3208778;3208779;3208780;3208781;3208782;3208783;3208784;3208785;3208786;3208787;3208788;3208789;3208790;3208791;3208792;3208793;3208794;3208795;3208796;3208797;3208798;3208799;3208800;3208801;3208802;3208803;3208804;3208805;3208806;3208807;3208808;3208809;3208810;3208811;3208812;3208813;3208814;3208815;3208816;3208817;3208818;3208819;3208820;3208821;3208822;3208823;3208824;3208825;3208826;3208827;3208828;3208829;3208830;3208831;3208832;3208833;3208834;3208835;3208836;3208837;3208838;3208839;3208840;3208841;3208842;3208843;3208844;3208845;3208846;3208847;3208848;3208849;3208850;3208851;3208852;3208853;3208854;3208855;3208856;3208857;3208858;3208859;3208860;3208861;3208862;3208863;3208864;3208865;3208866;3208867;3208868;3208869;3208870;3208871;3208872;3208873;3208874;3208875;3208876;3208877;3208878;3208879;3208880;3208881;3208882;3208883;3208884;3208885;3208886;3208887;3208888;3208889;3208890;3208891;3208892;3208893;3208894;3208895;3208896;3208897;3208898;3208899;3208900;3208901;3208902;3208903;3208904;3208905;3208906;3208907;3208908;3208909;3208910;3208911;3208912;3208913;3208914;3208915;3208916;3208917;3208918;3208919;3208920;3208921;3208922;3208923;3208924;3208925;3208926;3208927;3208928;3208929;3208930;3208931;3208932;3208933;3208934;3208935;3208936;3208937;3208938;3208939;3208940;3208941;3208942;3208943;3208944;3208945;3208946;3208947;3208948;3208949;3208950;3208951;3208952;3208953;3208954;3208955;3208956;3208957;3208958;3208959;3208960;3208961;3208962;3208963;3208964;3208965;3208966;3208967;3208968;3208969;3208970;3208971;3208972;3208973;3208974;3208975;3208976;3208977;3208978;3208979;3208980;3208981;3208982;3208983;3208984;3208985;3208986;3208987;3208988;3208989;3208990;3208991;3208992;3208993;3208994;3208995;3208996;3208997;3208998;3208999;3209000;3209001;3209002;3209003;3209004;3209005;3209006;3209007;3209008;3209009;3209010;3209011;3209012;3209013;3209014;3209015;3209016;3209017;3209018;3209019;3209020;3209021;3209022;3209023;3209024;3209025;3209026;3209027;3209028;3209029;3209030;3209031;3209032;3209033;3209034;3209035;3209036;3209037;3238633;3238634;3238635;3238636;3238637;3238638;3238639;3238640;3238641;3238642;3238643;3238644;3238645;3238646;3238647;3238648;3238649;3238650;3238651;3238652;3238653;3238654;3238655;3238656;3238657;3238658;3238659;3238660;3238661;3238662;3238663;3238664;3238665;3238666;3238667;3238668;3238669;3238670;3238671;3238672;3238673;3238674;3238675;3238676;3238677;3238678;3238679;3238680;3238681;3238682;3238683;3238684;3238685;3238686;3238687;3238688;3238689;3238690;3238691;3238692;3238693;3238694;3238695;3238696;3238697;3238698;3238699;3238700;3238701;3238702;3238703;3238704;3238705;3238706;3238707;3238708;3238709;3238710;3238711;3238712;3238713;3238714;3238715;3238716;3330274;3330275;3330276;3330277;3330278;3330279;3330280;3330281;3330282;3330283;3330284;3330285;3330286;3330287;3330288;3330289;3330290;3330291;3330292;3330293;3330294;3330295;3330296;3330297;3330298;3330299;3330300;3330301;3330302;3330303;3330304;3330305;3330306;3330307;3330308;3330309;3330310;3330311;3330312;3330313;3330314;3330315;3330316;3330317;3330318;3330319;3330320;3330321;3330322;3330323;3330324;3330325;3330326;3330327;3330328;3330329;3330330;3330331;3330332;3330333;3330334;3330335;3330336;3330337;3330338;3330339;3330340;3330341;3330342;3330343;3330344;3330345;3330346;3330347;3330348;3330349;3330350;3330351;3330352;3330353;3330354;3330355;3330356;3330357;3330358;3330359;3330360;3330361;3330362;3330363;3330364;3330365;3330366;3330367;3330368;3330369;3330370;3330371;3330372;3330373;3330374;3330375;3330376;3330377;3330378;3330379;3330380;3330381;3330382;3330383;3330384;3330385;3330386;3330387;3330388;3330389;3330390;3330391;3330392;3330393;3330394;3330395;3330396;3330397;3330398;3330399;3330400;3330401;3330402;3330403;3330404;3330405;3330406;3330407;3330408;3330409;3330410;3330411;3330412;3330413;3330414;3330415;3330416;3330417;3330418;3330419;3330420;3330421;3330422;3330423;3330424;3330425;3330426;3330427;3330428;3330429;3330430;3330431;3330432;3330433;3330434;3330435;3330436;3330437;3330438;3330439;3330440;3330441;3330442;3330443;3330444;3330445;3330446;3330447;3330448;3330449;3330450;3330451;3330452;3330453;3330454;3330455;3330456;3330457;3330458;3330459;3330460;3330461;3330462;3330463;3330464;3330465;3330466;3330467;3330468;3330469;3330470;3330471;3330472;3330473;3330474;3330475;3330476;3330477;3330478;3330479;3330480;3330481;3330482;3330483;3330484;3330485;3330486;3330487;3330488;3330489;3330490;3330491;3330492;3330493;3330494;3330495;3330496;3330497;3330498;3330499;3330500;3330501;3330502;3330503;3330504;3330505;3330506;3330507;3330508;3330509;3330510;3330511;3330512;3330513;3330514;3330515;3330516;3330517;3330518;3330519;3330520;3330521;3330522;3330523;3330524;3330525;3330526;3330527;3330528;3330529;3330530;3330531;3330532;3330533;3330534;3330535;3330536;3330537;3330538;3330539;3330540;3330541;3330542;3330543;3330544;3330545;3330546;3330547;3330548;3330549;3330550;3330551;3330552;3330553;3330554;3330555;3330556;3330557;3330558;3330559;3330560;3330561;3330562;3330563;3330564;3330565;3330566;3330567;3330568;3330569;3330570;3330571;3330572;3330573;3330574;3330575;3330576;3330577;3330578;3330579;3330580;3330581;3330582;3330583;3330584;3330585;3330586;3330587;3330588;3330589;3330590;3330591;3330592;3330593;3330594;3330595;3330596;3330597;3330598;3330599;3330600;3330601;3330602;3330603;3330604;3330605;3330606;3330607;3330608;3330609;3330610;3330611;3330612;3330613;3330614;3330615;3330616;3330617;3330618;3330619;3330620;3330621;3330622;3330623;3330624;3330625;3330626;3330627;3330628;3330629;3330630;3330631;3330632;3330633;3330634;3330635;3330636;3330637;3330638;3330639;3330640;3330641;3330642;3330643;3330644;3330645;3330646;3330647;3330648;3330649;3330650;3330651;3330652;3330653;3330654;3330655;3330656;3330657;3330658;3330659;3330660;3330661;3330662;3330663;3330664;3330665;3330666;3330667;3330668;3330669;3330670;3330671;3330672;3330673;3330674;3330675;3330676;3330677;3330678;3330679;3330680;3330681;3330682;3330683;3330684;3330685;3330686;3330687;3330688;3330689;3330690;3330691;3330692;3330693;3330694;3330695;3330696;3330697;3330698;3330699;3330700;3330701;3330702;3330703;3330704;3330705;3330706;3330707;3330708;3330709;3330710;3330711;3330712;3330713;3330714;3330715;3330716;3330717;3330718;3330719;3330720;3330721;3330722;3330723;3330724;3330725;3330726;3330727;3330728;3330729;3330730;3330731;3330732;3330733;3330734;3330735;3330736;3330737;3330738;3330739;3330740;3330741;3330742;3330743;3330744;3330745;3330746;3330747;3330748;3330749;3330750;3330751;3330752;3330753;3330754;3330755;3330756;3330757;3330758;3330759;3330760;3330761;3330762;3330763;3330764;3330765;3330766;3330767;3330768;3330769;3330770;3330771;3330772;3330773;3330774;3330775;3330776;3330777;3330778;3330779;3330780;3330781;3330782;3330783;3330784;3330785;3330786;3330787;3330788;3330789;3330790;3330791;3330792;3330793;3330794;3330795;3330796;3330797;3330798;3330799;3330800;3330801;3330802;3330803;3330804;3330805;3330806;3330807;3330808;3330809;3330810;3330811;3330812;3330813;3330814;3330815;3330816;3330817;3330818;3330819;3330820;3330821;3330822;3330823;3330824;3330825;3330826;3330827;3330828;3330829;3330830;3330831;3330832;3330833;3330834;3330835;3330836;3330837;3330838;3330839;3330840;3330841;3330842;3330843;3330844;3330845;3330846;3330847;3330848;3330849;3330850;3330851;3330852;3330853;3330854;3330855;3330856;3330857;3330858;3330859;3330860;3330861;3330862;3330863;3330864;3330865;3749711;3749712;3749713;3749714;3749715;3749716;3749717;3749718;3749719;3749720;3749721;3749722;3749723;3749724;3749725;3749726;3749727;3749728;3749729;3749730;3749731;3749732;3749733;3749734;3749735;3749736;3749737;3749738;3749739;3749740;3749741;3749742;3749743;3749744;3749745;3749746;3749747;3749748;3749749;3749750;3749751;3749752;3749753;3749754;3749755;3749756;3749757;3749758;3749759;3749760;3749761;3749762;3749763;3749764;3749765;3749766;3749767;3749768;3749769;3749770;3749771;3749772;3749773;3749774;3749775;3749776;3749777;3749778;3749779;3749780;3749781;3749782;3749783;3749784;3749785;3749786;3749787;3749788;3749789;3749790;3749791;3749792;3749793;3749794;3749795;3749796;3749797;3749798;3749799;3749800;3749801;3749802;3749803;3749804;3749805;3749806;3749807;3749808;3749809;3749810;3749811;3749812;3749813;3749814;3749815;3749816;3749817;3749818;3749819;3749820;3749821;3749822;3749823;3749824;3749825;3749826;3749827;3749828;3749829;3749830;3749831;3749832;3749833;3749834;3749835;3749836;3749837;3749838;3749839;3749840;3749841;3749842;3749843;3749844;3749845;3749846;3749847;3749848;3749849;3749850;3749851;3749852;3749853;3749854;3749855;3749856;3749857;3749858;3749859;3749860;3749861;3749862;3749863;3749864;3749865;3749866;3749867;3749868;3749869;3749870;3749871;3749872;3749873;3749874;3749875;3749876;3749877;3749878;3749879;3749880;3749881;3749882;3749883;3749884;3749885;3749886;3749887;3749888;3749889;3749890;3749891;3749892;3749893;3749894;3749895;3749896;3749897;3749898;3749899;3749900;3749901;3749902;3749903;3749904;3749905;3749906;3749907;3749908;3749909;3749910;3749911;3749912;3749913;3749914;3749915;3749916;3749917;3749918;3749919;3749920;3749921;3749922;3749923;3749924;3749925;3749926;3749927;3749928;3749929;3749930;3749931;3749932;3749933;3749934;3749935;3749936;3749937;3749938;3749939;3749940;3749941;3749942;3749943;3749944;3749945;3749946;3749947;3749948;3749949;3749950;3749951;3749952;3749953;3749954;3749955;3749956;3749957;3749958;3749959;3749960;3749961;3749962;3749963;3749964;3749965;3749966;3749967;3749968;3749969;3749970;3749971;3749972;3749973;3749974;3749975;3749976;3749977;3749978;3749979;3749980;3749981;3749982;3749983;3749984;3749985;3749986;3749987;3749988;3749989;3749990;3749991;3749992;3749993;3749994;3749995;3749996;3749997;3749998;3749999;3750000;3750001;3750002;3750003;3750004;3750005;3750006;3772555;3772556;3772557;4014756;4014757;4014758;4014759;4014760;4014761;4014762;4014763;4014764;4014765;4014766;4014767;4014768;4014769;4014770;4014771;4014772;4014773;4014774;4014775;4014776;4014777;4014778;4014779;4014780;4014781;4014782;4014783;4014784;4014785;4014786;4014787;4014788;4014789;4014790;4014791;4014792;4014793;4014794;4014795;4014796;4014797;4014798;4014799;4014800;4014801;4014802;4014803;4014804;4014805;4014806;4014807;4014808;4014809;4014810;4014811;4014812;4014813;4014814;4014815;4048381;4048382;4048383;4048384;4048385;4048386;4048387;4048388;4048389;4048390;4048391;4048392;4048393;4048394;4048395;4048396;4048397;4048398;4048399;4048400;4048401;4048402;4048403;4048404;4048405;4048406;4048407;4048408;4048409;4048410;4048411;4048412;4048413;4048414;4048415;4048416;4048417;4048418;4048419;4048420;4048421;4048422;4048423;4048424;4048425;4048426;4048427;4048428;4048429;4048430;4048431;4048432;4048433;4048434;4048435;4048436;4048437;4048438;4048439;4048440;4048441;4048442;4048443;4048444;4048445;4048446;4048447;4048448;4048449;4048450;4048451;4048452;4048453;4048454;4048455;4048456;4048457;4048458;4048459;4048460;4048461;4048462;4048463;4048464;4048465;4048466;4048467;4048468;4048469;4048470;4048471;4048472;4048473;4048474;4048475;4048476;4048477;4048478;4048479;4048480;4048481;4048482;4048483;4048484;4048485;4048486;4048487;4048488;4048489;4048490;4048491;4048492;4048493;4048494;4048495;4048496;4048497;4048498;4048499;4048500;4048501;4048502;4048503;4048504;4048505;4048506;4048507;4048508;4048509;4048510;4048511;4048512;4048513;4048514;4048515;4048516;4048517;4048518;4048519;4048520;4048521;4048522;4048523;4048524;4048525;4048526;4048527;4048528;4048529;4048530;4048531;4048532;4048533;4048534;4048535;4048536;4048537;4048538;4048539;4048540;4048541;4048542;4048543;4048544;4048545;4048546;4048547;4048548;4048549;4048550;4048551;4048552;4048553;4048554;4048555;4048556;4048557;4048558;4048559;4048560;4048561;4048562;4048563;4048564;4048565;4048566;4048567;4048568;4048569;4048570;4048571;4048572;4048573;4048574;4048575;4048576;4048577;4048578;4048579;4048580;4048581;4048582;4048583;4048584;4048585;4048586;4048587;4048588;4048589;4048590;4048591;4048592;4048593;4048594;4048595;4048596;4048597;4048598;4048599;4048600;4048601;4048602;4048603;4048604;4048605;4048606;4048607;4048608;4048609;4048610;4048611;4048612;4048613;4048614;4048615;4101706;4101707;4101708;4101709;4101710;4101711;4101712;4101713;4101714;4101715;4101716;4101717;4101718;4101719;4101720;4101721;4101722;4101723;4101724;4101725;4101726;4101727;4101728;4101729;4101730;4101731;4101732;4101733;4101734;4101735;4101736;4101737;4101738;4101739;4101740;4101741;4101742;4101743;4101744;4101745;4101746;4101747;4101748;4101749;4101750;4101751;4449767;4449768;4449769;4552221;4552222;4552223;4552224;4552225;4552226;4552227;4552228;4552229;4552230;4552231;4552232;4552233;4552234;4552235;4552236;4552237;4552238;4552239;4552240;4552241;4552242;4552243;4552244;4552245;4552246;4552247;4552248;4552249;4552250;4552251;4552252;4552253;4552254;4552255;4552256;4552257;4552258;4552259;4552260;4552261;4552262;4552263;4552264;4552265;4552266;4552267;4552268;4552269;4552270;4552271;4552272;4552273;4552274;4552275;4552276;4552277;4552278;4552279;4552280;4552281;4552282;4552283;4552284;4552285;4552286;4552287;4552288;4552289;4552290;4552291;4552292;4552293;4552294;4552295;4552296;4552297;4552298;4552299;4552300;4552301;4552302;4552303;4552304;4552305;4552306;4552307;4552308;4552309;4552310;4552311;4552312;4552313;4552314;4552315;4552316;4552317;4552318;4552319;4552320;4552321;4552322;4552323;4552324;4552325;4552326;4552327;4552328;4552329;4552330;4552331;4552332;4552333;4552334;4552335;4552336;4552337;4552338;4552339;4552340;4552341;4552342;4552343;4552344;4552345;4552346;4552347;4552348;4552349;4552350;4552351;4552352;4552353;4552354;4552355;4552356;4552357;4552358;4552359;4552360;4552361;4552362;4552363;4552364;4552365;4552366;4552367;4552368;4552369;4552370;4552371;4552372;4552373;4552374;4552375;4552376;4552377;4552378;4552379;4552380;4552381;4552382;4552383;4552384;4552385;4552386;4552387;4552388;4552389;4552390;4552391;4552392;4552393;4552394;4552395;4552396;4552397;4552398;4552399;4552400;4552401;4552402;4552403;4552404;4552405;4552406;4552407;4552408;4552409;4552410;4552411;4552412;4552413;4552414;4552415;4552416;4552417;4552418;4552419;4552420;4552421;4552422;4552423;4552424;4552425;4552426;4552427;4552428;4552429;4552430;4552431;4552432;4552433;4552434;4552435;4552436;4552437;4552438;4552439;4552440;4552441;4552442;4552443;4552444;4552445;4552446;4552447;4552448;4552449;4552450;4552451;4552452;4552453;4552454	158885;158886;158887;158888;158889;158890;158891;158892;158893;158894;158895;158896;158897;158898;158899;158900;158901;158902;158903;158904;158905;158906;158907;158908;158909;158910;158911;158912;158913;158914;158915;158916;158917;158918;158919;158920;158921;158922;158923;158924;158925;158926;158927;158928;158929;158930;158931;158932;158933;158934;158935;158936;158937;158938;158939;158940;158941;158942;158943;158944;158945;158946;158947;158948;158949;158950;158951;158952;158953;158954;158955;158956;158957;158958;158959;158960;158961;158962;158963;158964;158965;158966;158967;158968;158969;158970;158971;158972;158973;158974;158975;158976;158977;158978;158979;158980;158981;158982;158983;158984;158985;158986;158987;158988;158989;158990;158991;158992;158993;158994;158995;158996;158997;158998;158999;159000;159001;159002;159003;159004;159005;159006;159007;159008;159009;159010;159011;159012;159013;159014;159015;159016;159017;159018;159019;159020;159021;159022;159023;159024;159025;159026;159027;159028;159029;159030;159031;159032;159033;159034;159035;159036;159037;159038;159039;159040;159041;159042;159043;159044;159045;159046;159047;159048;159049;159050;159051;159052;159053;159054;159055;159056;159057;159058;159059;159060;159061;159062;159063;159064;159065;159066;159067;159068;159069;159070;159071;159072;159073;159074;159075;159076;159077;159078;159079;159080;159081;159082;159083;159084;159085;159086;159087;159088;159089;159090;159091;159092;159093;159094;159095;159096;159097;159098;159099;159100;159101;159102;159103;159104;159105;159106;159107;159108;159109;159110;159111;159112;159113;159114;159115;159116;159117;159118;159119;159120;159121;159122;159123;159124;159125;159126;159127;159128;159129;159130;159131;159132;159133;159134;159135;159136;159137;159138;159139;159140;159141;159142;159143;159144;159145;159146;159147;159148;159149;159150;159151;159152;159153;159154;159155;159156;159157;159158;159159;159160;159161;159162;159163;159164;159165;159166;159167;159168;159169;159170;159171;159172;159173;159174;159175;159176;159177;159178;159179;159180;159181;159182;159183;159184;159185;159186;159187;159188;159189;159190;159191;159192;159193;159194;159195;159196;159197;159198;159199;159200;159201;159202;159203;159204;159205;159206;159207;159208;159209;159210;159211;159212;159213;159214;159215;159216;159217;159218;159219;159220;159221;159222;159223;159224;159225;159226;159227;159228;159229;159230;159231;159232;165427;165428;165429;165430;165431;165432;165433;165434;165435;165436;165437;165438;165439;165440;165441;165442;165443;165444;165445;165446;165447;165448;165449;165450;165451;165452;165453;165454;165455;165456;165457;165458;165459;165460;165461;165462;165463;165464;165465;165466;165467;165468;165469;165470;165471;165472;165473;165474;165475;165476;165477;165478;165479;165480;165481;165482;165483;165484;165485;165486;165487;165488;165489;165490;165491;165492;165493;165494;165495;165496;165497;165498;165499;165500;165501;165502;165503;165504;165505;165506;165507;165508;165509;165510;165511;165512;165513;165514;165515;165516;165517;165518;165519;165520;165521;165522;165523;165524;165525;165526;165527;165528;165529;165530;165531;165532;165533;165534;165535;165536;165537;165538;165539;165540;165541;165542;165543;165544;165545;165546;165547;165548;165549;165550;165551;165552;165553;165554;165555;165556;165557;165558;165559;165560;165561;165562;165563;165564;165565;165566;165567;165568;165569;165570;165571;165572;165573;165574;165575;165576;165577;165578;165579;165580;165581;165582;165583;165584;165585;165586;165587;165588;165589;165590;165591;165592;165593;165594;165595;165596;165597;165598;165599;165600;165601;165602;165603;165604;165605;165606;165607;165608;165609;165610;165611;165612;165613;165614;165615;165616;165617;165618;165619;165620;165621;165622;165623;165624;165625;165626;165627;165628;165629;165630;165631;165632;165633;165634;165635;165636;165637;165638;165639;165640;165641;165642;165643;165644;165645;165646;165647;165648;165649;165650;165651;165652;165653;165654;165655;165656;165657;165658;165659;165660;165661;165662;165663;165664;165665;165666;165667;165668;165669;165670;165671;165672;165673;165674;165675;165676;165677;165678;165679;165680;165681;165682;165683;165684;165685;165686;165687;165688;165689;165690;165691;165692;165693;165694;165695;165696;165697;165698;165699;165700;165701;165702;165703;165704;165705;165706;165707;165708;165709;165710;165711;165712;165713;165714;165715;165716;165717;165718;165719;165720;165721;165722;165723;165724;165725;165726;165727;165728;165729;165730;165731;165732;165733;165734;165735;165736;165737;165738;165739;165740;165741;165742;165743;165744;165745;165746;165747;165748;165749;165750;165751;165752;165753;165754;165755;165756;165757;165758;165759;165760;165761;165762;165763;165764;165765;165766;165767;165768;165769;165770;165771;165772;165773;165774;165775;165776;165777;165778;165779;165780;165781;165782;165783;165784;165785;165786;165787;165788;165789;165790;165791;165792;165793;165794;165795;165796;165797;165798;165799;165800;165801;165802;165803;165804;165805;165806;165807;165808;165809;165810;165811;165812;165813;165814;165815;165816;165817;165818;165819;165820;165821;165822;165823;165824;165825;165826;165827;165828;165829;165830;165831;165832;165833;165834;165835;165836;165837;165838;165839;165840;165841;165842;165843;165844;165845;165846;165847;165848;165849;165850;165851;165852;165853;165854;165855;165856;165857;165858;165859;165860;165861;165862;165863;165864;165865;165866;165867;165868;165869;165870;165871;165872;165873;165874;165875;165876;165877;165878;165879;165880;165881;165882;165883;165884;165885;165886;165887;165888;165889;165890;165891;165892;165893;165894;165895;165896;165897;165898;165899;165900;165901;165902;165903;165904;165905;165906;165907;165908;165909;165910;165911;165912;165913;165914;165915;165916;165917;165918;165919;165920;165921;165922;165923;165924;165925;165926;165927;165928;165929;165930;165931;165932;165933;165934;165935;165936;165937;165938;165939;165940;165941;165942;165943;165944;165945;165946;165947;165948;165949;165950;165951;165952;165953;165954;165955;165956;165957;165958;165959;165960;165961;165962;165963;165964;165965;165966;165967;165968;165969;165970;165971;165972;165973;165974;165975;165976;165977;165978;165979;165980;165981;165982;165983;165984;165985;165986;165987;165988;165989;165990;165991;165992;165993;165994;165995;165996;165997;165998;165999;166000;166001;166002;166003;166004;166005;166006;166007;166008;166009;166010;166011;166012;166013;166014;166015;166016;166017;166018;166019;166020;166021;166022;166023;166024;166025;166026;166027;166028;166029;166030;166031;166032;166033;166034;166035;166036;166037;166038;166039;166040;166041;166042;166043;166044;166045;166046;166047;166048;166049;166050;166051;166052;166053;166054;166055;166056;166057;166058;166059;166060;166061;166062;166063;166064;166065;166066;166067;166068;166069;166070;166071;166072;166073;166074;166075;166076;166077;166078;166079;166080;166081;166082;166083;166084;166085;166086;166087;166088;166089;166090;166091;166092;166093;166094;166095;166096;166097;166098;166099;166100;166101;166102;166103;166104;166105;166106;166107;166108;166109;166110;166111;166112;166113;166114;166115;166116;166117;166118;166119;166120;166121;166122;166123;166124;166125;166126;166127;166128;166129;166130;166131;166132;166133;166134;166135;166136;166137;166138;166139;166140;166141;166142;166143;166144;166145;166146;166147;166148;166149;166150;166151;166152;166153;166154;166155;166156;166157;166158;166159;166160;166161;166162;166163;166164;166165;166166;166167;166168;166169;166170;166171;166172;166173;166174;166175;166176;166177;166178;166179;166180;166181;166182;166183;166184;166185;166186;166187;166188;166189;166190;166191;166192;166193;166194;166195;166196;166197;166198;166199;166200;166201;166202;166203;166204;166205;166206;166207;166208;166209;166210;166211;166212;166213;166214;166215;166216;166217;166218;166219;166220;166221;166222;166223;166224;166225;166226;166227;166228;166229;166230;166231;166232;166233;166234;166235;166236;166237;166238;166239;166240;166241;166242;166243;166244;166245;166246;166247;166248;166249;166250;166251;166252;166253;166254;166255;166256;166257;166258;166259;166260;166261;166262;166263;166264;166265;166266;166267;166268;166269;166270;166271;166272;166273;166274;166275;166276;166277;166278;166279;166280;166281;166282;166283;166284;166285;166286;166287;166288;166289;166290;166291;166292;166293;166294;166295;166296;166297;166298;166299;166300;166301;166302;166303;166304;166305;166306;166307;166308;166309;166310;166311;166312;166313;166314;166315;166316;166317;166318;166319;166320;166321;166322;166323;166324;166325;166326;166327;166328;166329;166330;166331;166332;166333;166334;166335;166336;166337;166338;166339;166340;166341;166342;166343;166344;166345;166346;166347;166348;166349;166350;166351;166352;166353;166354;166355;166356;166357;166358;213644;213645;213646;213647;213648;213649;213650;213651;262891;262892;262893;262894;262895;262896;262897;262898;262899;262900;262901;262902;262903;262904;262905;262906;262907;262908;262909;262910;262911;262912;262913;262914;262915;262916;262917;262918;262919;262920;262921;262922;262923;262924;262925;262926;262927;262928;262929;262930;262931;262932;262933;262934;262935;262936;262937;262938;262939;262940;262941;262942;262943;262944;262945;262946;262947;262948;262949;262950;262951;262952;262953;262954;262955;262956;262957;262958;262959;262960;262961;262962;262963;262964;262965;262966;262967;262968;262969;262970;262971;262972;262973;262974;262975;262976;262977;262978;262979;262980;262981;262982;262983;262984;262985;262986;262987;262988;262989;262990;262991;262992;262993;262994;262995;262996;262997;262998;262999;263000;263001;263002;263003;263004;263005;263006;263007;263008;263009;263010;263011;263012;263013;263014;263015;263016;263017;263018;263019;263020;263021;263022;263023;263024;263025;263026;263027;263028;263029;263030;263031;263032;263033;263034;263035;263036;263037;263038;263039;263040;263041;263042;263043;263044;263045;263046;263047;263048;263049;263050;263051;263052;263053;263054;263055;263056;263057;263058;263059;263060;263061;263062;263063;263064;362050;362051;362052;362053;362054;362055;362056;362057;362058;362059;362060;362061;362062;362063;362064;362065;362066;362067;362068;362069;362070;362071;362072;362073;362074;362075;362076;362077;362078;362079;362080;362081;362082;362083;362084;362085;362086;362087;362088;362089;362090;362091;362092;362093;362094;362095;362096;362097;362098;362099;362100;362101;362102;362103;362104;362105;362106;362107;362108;362109;362110;362111;362112;362113;362114;362115;362116;362117;362118;362119;362120;362121;362122;362123;362124;362125;362126;362127;492743;492744;492745;492746;492747;492748;492749;492750;492751;492752;492753;492754;492755;492756;492757;492758;492759;492760;492761;492762;492763;492764;492765;492766;492767;492768;492769;492770;492771;492772;492773;492774;492775;492776;492777;492778;492779;492780;492781;492782;492783;492784;492785;492786;492787;492788;492789;492790;492791;492792;492793;492794;492795;492796;492797;492798;492799;492800;492801;492802;492803;492804;492805;492806;492807;492808;492809;492810;492811;492812;492813;492814;492815;492816;492817;492818;492819;492820;492821;492822;492823;492824;492825;492826;492827;492828;492829;492830;492831;492832;492833;492834;492835;492836;492837;492838;492839;492840;492841;492842;492843;492844;492845;492846;492847;492848;492849;492850;492851;492852;492853;492854;492855;492856;492857;492858;492859;492860;492861;492862;492863;492864;492865;492866;492867;492868;492869;492870;492871;492872;492873;492874;492875;492876;492877;492878;492879;492880;492881;492882;492883;492884;492885;492886;492887;492888;492889;492890;492891;492892;492893;492894;492895;492896;492897;492898;492899;492900;492901;492902;492903;492904;492905;492906;492907;492908;492909;492910;492911;492912;492913;492914;492915;492916;492917;492918;492919;492920;492921;492922;492923;492924;492925;492926;492927;492928;492929;492930;492931;492932;492933;492934;492935;492936;492937;492938;492939;492940;492941;492942;492943;492944;492945;492946;492947;492948;492949;492950;492951;492952;492953;492954;492955;492956;492957;492958;492959;553903;553904;553905;553906;553907;553908;553909;553910;553911;553912;553913;553914;553915;553916;553917;553918;553919;553920;553921;553922;553923;553924;553925;553926;553927;553928;553929;553930;553931;553932;553933;553934;553935;553936;553937;553938;553939;553940;553941;553942;553943;553944;553945;553946;553947;553948;553949;553950;553951;553952;553953;553954;553955;553956;553957;553958;553959;553960;553961;553962;553963;553964;553965;553966;553967;553968;553969;553970;553971;553972;553973;553974;553975;553976;553977;553978;553979;553980;553981;553982;553983;553984;553985;553986;553987;553988;553989;553990;553991;553992;553993;553994;553995;553996;553997;553998;553999;554000;554001;554002;554003;554004;554005;554006;554007;554008;554009;554010;554011;554012;554013;554014;554015;554016;554017;554018;554019;554020;554021;554022;554023;554024;554025;554026;554027;554028;554029;554030;554031;554032;554033;554034;554035;554036;554037;554038;554039;554040;554041;554042;554043;554044;554045;554046;554047;554048;554049;554050;554051;554052;554053;689161;689162;689163;689164;689165;689166;689167;689168;689169;689170;689171;689172;689173;689174;689175;689176;689177;689178;689179;689180;689181;689182;689183;689184;689185;689186;689187;689188;689189;689190;689191;689192;689193;689194;689195;689196;689197;689198;689199;689200;689201;689202;689203;689204;689205;689206;689207;689208;689209;689210;689211;689212;689213;689214;689215;689216;689217;689218;689219;689220;689221;689222;689223;689224;689225;689226;689227;689228;689229;689230;689231;689232;689233;689234;689235;689236;689237;689238;689239;689240;689241;689242;689243;689244;689245;689246;689247;689248;689249;689250;689251;689252;689253;689254;689255;689256;689257;689258;689259;689260;689261;689262;689263;689264;689265;689266;689267;689268;689269;689270;689271;689272;689273;689274;689275;689276;689277;689278;689279;689280;689281;689282;689283;689284;689285;689286;689287;689288;689289;689290;689291;689292;689293;689294;689295;689296;689297;689298;689299;689300;689301;689302;689303;689304;689305;689306;689307;689308;689309;689310;689311;689312;689313;689314;689315;689316;689317;689318;689319;689320;689321;689322;689323;689324;689325;689326;689327;689328;689329;689330;689331;689332;689333;689334;689335;689336;689337;689338;689339;689340;811846;811847;811848;811849;811850;811851;811852;811853;811854;811855;811856;811857;811858;811859;811860;811861;811862;811863;811864;811865;811866;811867;811868;811869;811870;811871;811872;811873;811874;811875;811876;811877;811878;811879;811880;811881;811882;811883;811884;811885;811886;811887;811888;811889;811890;811891;811892;811893;811894;811895;811896;811897;811898;811899;811900;811901;811902;811903;811904;811905;811906;811907;811908;811909;811910;811911;811912;811913;811914;811915;811916;811917;811918;811919;811920;811921;811922;811923;811924;811925;811926;811927;811928;811929;811930;811931;811932;811933;811934;811935;811936;811937;811938;811939;811940;811941;811942;811943;811944;811945;811946;811947;811948;811949;811950;811951;811952;811953;811954;811955;811956;811957;811958;811959;811960;811961;811962;811963;811964;811965;811966;811967;811968;811969;811970;811971;811972;811973;811974;811975;811976;811977;811978;811979;811980;811981;811982;811983;811984;811985;811986;811987;811988;811989;811990;811991;811992;811993;811994;811995;811996;811997;811998;811999;812000;812001;812002;812003;812004;812005;812006;812007;812008;812009;812010;812011;812012;812013;812014;812015;812016;812017;812018;812019;812020;812021;812022;812023;812024;812025;812026;812027;812028;812029;812030;812031;812032;812033;812034;812035;812036;812037;812038;812039;812040;812041;812042;812043;812044;812045;812046;812047;822685;928132;928133;928134;928135;928136;928137;928138;973310;973311;973312;973313;973314;973315;973316;973317;973318;973319;973320;973321;973322;973323;973324;973325;973326;973327;973328;973329;973330;973331;973332;973333;973334;973335;973336;973337;973338;973339;973340;973341;973342;973343;973344;973345;973346;973347;973348;973349;973350;973351;973352;973353;973354;973355;973356;973357;973358;973359;973360;973361;973362;973363;973364;973365;973366;973367;973368;973369;973370;973371;973372;973373;973374;973375;973376;973377;973378;973379;973380;973381;973382;973383;973384;973385;973386;973387;973388;973389;973390;973391;973392;973393;973394;973395;973396;973397;973398;973399;973400;973401;973402;973403;973404;973405;973406;973407;973408;973409;973410;973411;973412;973413;973414;973415;973416;973417;973418;973419;973420;973421;973422;973423;973424;973425;973426;973427;973428;973429;973430;973431;973432;973433;973434;973435;973436;973437;973438;973439;973440;973441;973442;973443;973444;973445;973446;973447;973448;973449;973450;973451;973452;973453;973454;973455;973456;973457;973458;973459;973460;973461;973462;973463;973464;973465;973466;973467;973468;973469;973470;973471;973472;973473;973474;973475;973476;973477;973478;973479;973480;973481;973482;973483;973484;973485;973486;973487;973488;973489;973490;973491;973492;973493;973494;973495;973496;973497;973498;973499;973500;973501;973502;973503;973504;973505;973506;973507;973508;973509;973510;973511;973512;973513;973514;973515;973516;973517;973518;973519;973520;973521;973522;973523;973524;973525;973526;973527;973528;973529;973530;973531;973532;973533;973534;973535;973536;973537;973538;973539;973540;973541;973542;973543;973544;973545;973546;973547;973548;973549;973550;973551;973552;973553;973554;973555;973556;973557;973558;973559;973560;973561;973562;973563;973564;973565;973566;973567;973568;973569;973570;973571;973572;973573;973574;973575;973576;973577;973578;973579;973580;973581;973582;973583;973584;973585;973586;973587;973588;973589;973590;973591;973592;973593;973594;973595;973596;973597;973598;973599;973600;973601;973602;973603;973604;973605;973606;973607;973608;973609;973610;973611;973612;973613;973614;973615;973616;973617;973618;973619;973620;973621;973622;973623;973624;973625;973626;973627;973628;973629;973630;973631;973632;973633;973634;973635;973636;973637;973638;973639;973640;973641;973642;973643;973644;973645;973646;973647;973648;973649;973650;973651;973652;973653;973654;973655;973656;973657;973658;973659;973660;973661;973662;973663;973664;973665;973666;973667;973668;973669;973670;973671;973672;973673;973674;973675;973676;973677;973678;973679;973680;973681;973682;973683;973684;973685;973686;973687;973688;973689;973690;973691;973692;973693;973694;973695;973696;973697;973698;973699;973700;973701;973702;973703;973704;973705;973706;973707;973708;973709;973710;973711;973712;973713;973714;973715;973716;973717;973718;973719;973720;973721;973722;973723;973724;973725;973726;973727;973728;973729;973730;973731;973732;973733;973734;973735;973736;973737;973738;973739;973740;973741;973742;973743;973744;973745;973746;973747;973748;973749;973750;973751;973752;973753;973754;973755;973756;973757;973758;973759;973760;973761;973762;973763;973764;973765;973766;973767;973768;973769;973770;973771;973772;973773;973774;973775;973776;973777;973778;973779;973780;973781;973782;973783;973784;973785;973786;973787;973788;973789;973790;973791;973792;973793;973794;973795;973796;973797;973798;973799;973800;973801;973802;973803;973804;973805;973806;973807;973808;973809;973810;973811;973812;973813;973814;973815;973816;973817;973818;973819;973820;973821;973822;973823;973824;973825;973826;973827;973828;973829;973830;973831;973832;973833;973834;973835;973836;973837;973838;973839;973840;973841;973842;973843;973844;973845;973846;973847;973848;973849;973850;973851;973852;973853;973854;973855;973856;973857;973858;1146832;1146833;1146834;1146835;1146836;1146837;1146838;1146839;1146840;1146841;1146842;1146843;1146844;1146845;1146846;1146847;1146848;1146849;1146850;1146851;1146852;1146853;1146854;1146855;1146856;1146857;1146858;1146859;1146860;1146861;1146862;1146863;1146864;1146865;1146866;1146867;1146868;1146869;1146870;1146871;1146872;1146873;1146874;1146875;1146876;1146877;1146878;1146879;1146880;1146881;1146882;1146883;1146884;1146885;1146886;1146887;1146888;1146889;1146890;1146891;1146892;1146893;1146894;1146895;1146896;1146897;1146898;1146899;1146900;1146901;1146902;1146903;1146904;1146905;1146906;1146907;1146908;1146909;1146910;1146911;1146912;1146913;1146914;1146915;1146916;1146917;1146918;1146919;1146920;1146921;1146922;1146923;1146924;1146925;1146926;1146927;1146928;1146929;1146930;1146931;1146932;1146933;1146934;1146935;1146936;1146937;1146938;1146939;1146940;1146941;1146942;1146943;1146944;1146945;1146946;1146947;1146948;1146949;1146950;1146951;1146952;1146953;1146954;1146955;1146956;1146957;1146958;1146959;1146960;1146961;1146962;1146963;1146964;1146965;1146966;1146967;1146968;1146969;1146970;1146971;1146972;1302396;1302397;1302398;1302399;1302400;1302401;1302402;1302403;1302404;1302405;1302406;1302407;1302408;1302409;1302410;1302411;1302412;1302413;1302414;1302415;1302416;1302417;1302418;1302419;1302420;1302421;1302422;1302423;1302424;1302425;1302426;1302427;1302428;1302429;1302430;1302431;1302432;1302433;1302434;1302435;1302436;1302437;1302438;1302439;1302440;1302441;1302442;1302443;1302444;1302445;1302446;1302447;1302448;1302449;1302450;1302451;1302452;1302453;1302454;1354762;1354763;1354764;1361712;1361713;1361714;1361715;1361716;1361717;1361718;1361719;1361720;1361721;1361722;1361723;1361724;1361725;1361726;1361727;1361728;1361729;1361730;1361731;1361732;1361733;1361734;1361735;1361736;1361737;1361738;1361739;1361740;1361741;1361742;1361743;1361744;1361745;1361746;1361747;1361748;1361749;1361750;1361751;1361752;1361753;1361754;1361755;1361756;1361757;1361758;1361759;1361760;1361761;1361762;1361763;1361764;1361765;1361766;1361767;1361768;1361769;1361770;1361771;1361772;1361773;1361774;1361775;1361776;1361777;1361778;1361779;1361780;1361781;1361782;1361783;1361784;1361785;1361786;1361787;1361788;1361789;1361790;1361791;1361792;1361793;1361794;1361795;1361796;1361797;1361798;1361799;1361800;1361801;1361802;1361803;1361804;1361805;1361806;1361807;1361808;1361809;1361810;1361811;1361812;1361813;1361814;1361815;1361816;1361817;1361818;1361819;1361820;1361821;1361822;1361823;1361824;1361825;1361826;1361827;1361828;1361829;1361830;1361831;1361832;1361833;1361834;1361835;1361836;1361837;1361838;1361839;1361840;1361841;1361842;1361843;1361844;1361845;1361846;1361847;1361848;1361849;1361850;1361851;1361852;1361853;1361854;1361855;1361856;1361857;1361858;1361859;1361860;1361861;1361862;1361863;1361864;1361865;1361866;1361867;1361868;1361869;1361870;1361871;1361872;1361873;1361874;1361875;1361876;1361877;1361878;1361879;1361880;1361881;1361882;1361883;1361884;1361885;1361886;1361887;1361888;1361889;1361890;1361891;1361892;1361893;1361894;1361895;1361896;1361897;1361898;1361899;1361900;1361901;1361902;1361903;1361904;1361905;1361906;1361907;1361908;1361909;1361910;1361911;1361912;1361913;1361914;1361915;1361916;1361917;1361918;1361919;1361920;1361921;1361922;1361923;1361924;1361925;1361926;1361927;1361928;1361929;1361930;1361931;1361932;1361933;1361934;1361935;1361936;1361937;1361938;1361939;1361940;1361941;1361942;1361943;1361944;1361945;1361946;1361947;1361948;1361949;1361950;1361951;1361952;1361953;1361954;1361955;1361956;1361957;1361958;1361959;1361960;1361961;1361962;1361963;1361964;1361965;1361966;1361967;1361968;1361969;1361970;1361971;1361972;1361973;1361974;1361975;1361976;1361977;1361978;1361979;1361980;1361981;1361982;1361983;1361984;1361985;1361986;1361987;1361988;1361989;1361990;1361991;1361992;1361993;1361994;1361995;1361996;1361997;1361998;1361999;1362000;1362001;1362002;1362003;1362004;1362005;1362006;1362007;1362008;1362009;1362010;1362011;1362012;1362013;1362014;1362015;1362016;1362017;1362018;1362019;1362020;1362021;1362022;1362023;1362024;1362025;1362026;1362027;1362028;1362029;1362030;1362031;1362032;1362033;1362034;1362035;1362036;1362037;1362038;1362039;1362040;1362041;1362042;1362043;1362044;1362045;1362046;1362047;1362048;1362049;1362050;1362051;1362052;1362053;1362054;1362055;1362056;1362057;1362058;1362059;1362060;1362061;1362062;1362063;1362064;1362065;1362066;1362067;1362068;1362069;1362070;1362071;1362072;1362073;1362074;1362075;1362076;1362077;1362078;1362079;1362080;1362081;1362082;1362083;1362084;1362085;1362086;1362087;1362088;1362089;1362090;1362091;1362092;1362093;1362094;1362095;1362096;1362097;1362098;1362099;1362100;1362101;1362102;1362103;1362104;1362105;1362106;1362107;1362108;1362109;1362110;1362111;1362112;1362113;1362114;1362115;1362116;1362117;1362118;1362119;1362120;1362121;1362122;1362123;1362124;1362125;1362126;1362127;1362128;1362129;1362130;1362131;1362132;1362133;1362134;1362135;1362136;1362137;1362138;1362139;1362140;1362141;1362142;1362143;1362144;1362145;1362146;1362147;1362148;1362149;1362150;1362151;1362152;1362153;1362154;1362155;1362156;1362157;1362158;1362159;1362160;1362161;1362162;1362163;1362164;1362165;1362166;1362167;1362168;1362169;1362170;1362171;1362172;1362173;1362174;1362175;1362176;1362177;1362178;1362179;1362180;1362181;1362182;1362183;1362184;1362185;1362186;1362187;1362188;1362189;1362190;1362191;1362192;1362193;1362194;1362195;1362196;1362197;1362198;1362199;1362200;1362201;1362202;1362203;1362204;1362205;1362206;1362207;1362208;1362209;1362210;1362211;1362212;1362213;1362214;1362215;1362216;1362217;1362218;1362219;1362220;1362221;1362222;1362223;1362224;1362225;1362226;1362227;1362228;1362229;1362230;1362231;1362232;1362233;1362234;1362235;1362236;1362237;1362238;1362239;1362240;1362241;1362242;1362243;1362244;1362245;1362246;1362247;1362248;1362249;1362250;1362251;1362252;1362253;1362254;1362255;1362256;1362257;1362258;1362259;1362260;1362261;1362262;1362263;1362264;1362265;1362266;1362267;1362268;1362269;1362270;1362271;1362272;1362273;1362274;1362275;1362276;1362277;1362278;1362279;1362280;1362281;1362282;1362283;1362284;1362285;1362286;1362287;1362288;1362289;1362290;1362291;1362292;1362293;1362294;1362295;1362296;1362297;1362298;1362299;1362300;1362301;1362302;1362303;1362304;1362305;1362306;1362307;1362308;1362309;1362310;1362311;1362312;1362313;1362314;1362315;1362316;1362317;1362318;1362319;1362320;1362321;1362322;1362323;1362324;1362325;1362326;1362327;1470341;1470342;1470343;1470344;1470345;1470346;1470347;1470348;1470349;1470350;1470351;1470352;1470353;1470354;1470355;1470356;1470357;1470358;1470359;1470360;1470361;1470362;1470363;1470364;1470365;1470366;1470367;1470368;1470369;1470370;1470371;1470372;1470373;1470374;1470375;1470376;1470377;1470378;1470379;1470380;1470381;1470382;1470383;1470384;1470385;1470386;1470387;1470388;1470389;1470390;1470391;1470392;1470393;1470394;1470395;1470396;1470397;1470398;1470399;1470400;1470401;1470402;1470403;1470404;1470405;1470406;1470407;1470408;1470409;1470410;1470411;1470412;1470413;1470414;1470415;1470416;1470417;1470418;1470419;1470420;1470421;1470422;1470423;1470424;1470425;1470426;1470427;1470428;1470429;1470430;1470431;1470432;1470433;1470434;1470435;1470436;1470437;1470438;1470439;1470440;1470441;1470442;1470443;1470444;1470445;1470446;1470447;1470448;1470449;1470450;1470451;1470452;1470453;1470454;1470455;1470456;1470457;1470458;1470459;1470460;1470461;1470462;1470463;1470464;1470465;1470466;1470467;1470468;1470469;1470470;1470471;1470472;1470473;1470474;1470475;1470476;1470477;1470478;1470479;1470480;1470481;1470482;1470483;1470484;1470485;1470486;1470487;1470488;1470489;1470490;1470491;1470492;1470493;1470494;1470495;1470496;1470497;1470498;1470499;1470500;1470501;1470502;1470503;1470504;1470505;1470506;1470507;1470508;1470509;1470510;1470511;1470512;1470513;1470514;1470515;1470516;1470517;1470518;1470519;1470520;1470521;1470522;1470523;1470524;1470525;1470526;1470527;1470528;1470529;1470530;1470531;1470532;1470533;1470534;1470535;1470536;1470537;1470538;1470539;1470540;1470541;1470542;1470543;1470544;1470545;1470546;1470547;1470548;1470549;1470550;1470551;1470552;1470553;1470554;1470555;1470556;1470557;1470558;1470559;1470560;1470561;1470562;1470563;1470564;1470565;1470566;1470567;1470568;1470569;1470570;1470571;1470572;1470573;1470574;1470575;1470576;1470577;1470578;1470579;1470580;1470581;1470582;1470583;1470584;1470585;1470586;1470587;1470588;1470589;1470590;1470591;1470592;1470593;1470594;1470595;1470596;1470597;1470598;1470599;1470600;1470601;1470602;1470603;1470604;1470605;1470606;1470607;1470608;1470609;1470610;1470611;1470612;1470613;1470614;1470615;1470616;1470617;1470618;1470619;1470620;1470621;1470622;1470623;1470624;1470625;1470626;1470627;1470628;1470629;1470630;1470631;1470632;1470633;1470634;1470635;1470636;1470637;1470638;1470639;1470640;1470641;1470642;1470643;1470644;1470645;1470646;1470647;1470648;1470649;1470650;1470651;1470652;1470653;1470654;1470655;1470656;1470657;1470658;1470659;1470660;1470661;1536372;1536373;1536374;1536375;1536376;1536377;1536378;1536379;1536380;1536381;1536382;1536383;1536384;1536385;1536386;1536387;1536388;1536389;1536390;1536391;1536392;1536393;1536394;1536395;1536396;1536397;1536398;1536399;1536400;1536401;1536402;1536403;1536404;1536405;1536406;1536407;1536408;1536409;1536410;1536411;1536412;1536413;1536414;1536415;1536416;1536417;1536418;1536419;1536420;1536421;1536422;1536423;1536424;1536425;1536426;1536427;1536428;1536429;1536430;1536431;1536432;1536433;1536434;1536435;1536436;1536437;1536438;1536439;1536440;1536441;1536442;1536443;1536444;1536445;1536446;1536447;1536448;1536449;1536450;1536451;1536452;1536453;1536454;1536455;1536456;1536457;1536458;1536459;1536460;1536461;1536462;1536463;1536464;1536465;1536466;1536467;1536468;1536469;1536470;1536471;1536472;1536473;1536474;1536475;1536476;1536477;1536478;1536479;1536480;1536481;1536482;1536483;1536484;1536485;1536486;1536487;1536488;1536489;1536490;1536491;1536492;1536493;1536494;1536495;1536496;1536497;1536498;1536499;1536500;1536501;1536502;1536503;1536504;1536505;1536506;1536507;1536508;1536509;1536510;1536511;1536512;1536513;1536514;1536515;1536516;1536517;1536518;1536519;1536520;1536521;1536522;1536523;1536524;1536525;1536526;1536527;1536528;1536529;1536530;1536531;1536532;1536533;1536534;1536535;1536536;1536537;1536538;1536539;1536540;1536541;1536542;1536543;1536544;1536545;1536546;1536547;1536548;1536549;1536550;1536551;1536552;1536553;1536554;1536555;1536556;1536557;1536558;1536559;1536560;1536561;1536562;1536563;1536564;1536565;1536566;1536567;1536568;1536569;1536570;1536571;1536572;1536573;1536574;1536575;1536576;1536577;1536578;1536579;1536580;1536581;1536582;1536583;1536584;1536585;1536586;1536587;1536588;1536589;1536590;1536591;1536592;1536593;1536594;1536595;1536596;1536597;1536598;1536599;1536600;1536601;1536602;1536603;1536604;1536605;1536606;1536607;1536608;1536609;1536610;1536611;1536612;1536613;1536614;1536615;1536616;1536617;1536618;1536619;1536620;1536621;1536622;1536623;1536624;1536625;1536626;1536627;1536628;1536629;1536630;1536631;1536632;1536633;1536634;1536635;1536636;1536637;1536638;1590855;1590856;1590857;1590858;1590859;1590860;1590861;1590862;1590863;1590864;1590865;1590866;1590867;1590868;1590869;1590870;1590871;1590872;1590873;1590874;1590875;1590876;1590877;1590878;1590879;1590880;1590881;1590882;1590883;1590884;1590885;1590886;1590887;1590888;1590889;1590890;1590891;1590892;1590893;1590894;1590895;1590896;1590897;1590898;1590899;1590900;1590901;1590902;1590903;1590904;1590905;1590906;1590907;1590908;1590909;1590910;1590911;1590912;1590913;1590914;1590915;1590916;1590917;1590918;1590919;1590920;1590921;1590922;1590923;1590924;1590925;1590926;1590927;1590928;1590929;1590930;1590931;1590932;1590933;1590934;1590935;1590936;1590937;1590938;1590939;1590940;1590941;1590942;1590943;1590944;1590945;1590946;1590947;1590948;1590949;1590950;1590951;1590952;1590953;1590954;1590955;1590956;1590957;1590958;1590959;1590960;1590961;1590962;1590963;1590964;1590965;1590966;1590967;1590968;1590969;1590970;1590971;1590972;1590973;1590974;1590975;1590976;1590977;1590978;1590979;1590980;1590981;1590982;1590983;1590984;1590985;1590986;1590987;1590988;1590989;1590990;1590991;1590992;1590993;1590994;1590995;1590996;1590997;1590998;1590999;1591000;1591001;1591002;1591003;1591004;1591005;1591006;1591007;1591008;1591009;1591010;1591011;1591012;1591013;1591014;1591015;1591016;1591017;1591018;1591019;1591020;1591021;1591022;1591023;1591024;1591025;1591026;1591027;1591028;1591029;1591030;1591031;1591032;1591033;1591034;1591035;1591036;1591037;1591038;1591039;1591040;1591041;1591042;1591043;1591044;1591045;1591046;1591047;1591048;1591049;1591050;1591051;1591052;1591053;1591054;1591055;1591056;1591057;1591058;1591059;1591060;1591061;1591062;1591063;1591064;1591065;1591066;1591067;1591068;1591069;1591070;1591071;1591072;1591073;1591074;1591075;1591076;1591077;1591078;1591079;1591080;1591081;1591082;1591083;1591084;1591085;1591086;1591087;1591088;1591089;1591090;1591091;1591092;1591093;1591094;1591095;1591096;1591097;1591098;1591099;1591100;1591101;1591102;1591103;1591104;1591105;1591106;1591107;1591108;1591109;1591110;1591111;1591112;1591113;1591114;1591115;1591116;1591117;1591118;1591119;1591120;1591121;1591122;1591123;1591124;1591125;1591126;1591127;1591128;1591129;1591130;1591131;1591132;1591133;1591134;1591135;1591136;1591137;1591138;1591139;1591140;1591141;1591142;1591143;1591144;1591145;1591146;1591147;1591148;1591149;1591150;1591151;1591152;1591153;1591154;1591155;1591156;1591157;1591158;1591159;1591160;1591161;1591162;1591163;1591164;1591165;1591166;1591167;1591168;1591169;1591170;1591171;1591172;1591173;1591174;1591175;1591176;1591177;1591178;1591179;1591180;1591181;1591182;1591183;1591184;1591185;1591186;1591187;1591188;1591189;1591190;1591191;1591192;1591193;1591194;1591195;1591196;1591197;1591198;1591199;1591200;1591201;1591202;1591203;1591204;1591205;1591206;1591207;1591208;1591209;1591210;1591211;1591212;1591213;1591214;1591215;1591216;1591217;1591218;1591219;1591220;1591221;1591222;1591223;1591224;1591225;1591226;1591227;1591228;1591229;1591230;1591231;1591232;1591233;1591234;1591235;1591236;1591237;1591238;1591239;1591240;1591241;1591242;1591243;1591244;1591245;1591246;1591247;1591248;1591249;1591250;1591251;1591252;1591253;1591254;1591255;1591256;1591257;1591258;1591259;1591260;1591261;1591262;1591263;1591264;1591265;1591266;1591267;1591268;1591269;1591270;1591271;1591272;1591273;1591274;1591275;1591276;1591277;1591278;1591279;1591280;1591281;1591282;1591283;1591284;1591285;1591286;1591287;1591288;1591289;1591290;1591291;1591292;1591293;1591294;1591295;1591296;1591297;1591298;1591299;1591300;1591301;1591302;1591303;1591304;1591305;1591306;1591307;1591308;1591309;1591310;1591311;1591312;1591313;1591314;1591315;1591316;1591317;1591318;1591319;1591320;1591321;1591322;1591323;1591324;1591325;1591326;1591327;1591328;1591329;1591330;1591331;1591332;1591333;1591334;1591335;1591336;1591337;1591338;1591339;1591340;1591341;1591342;1591343;1591344;1591345;1591346;1591347;1591348;1721784;1721785;1721786;1721787;1721788;1721789;1721790;1721791;1721792;1721793;1721794;1721795;1721796;1721797;1721798;1721799;1721800;1721801;1721802;1721803;1721804;1721805;1721806;1721807;1721808;1721809;1721810;1721811;1721812;1721813;1721814;1721815;1721816;1721817;1721818;1721819;1721820;1721821;1721822;1721823;1721824;1721825;1738690;1738691;1738692;1738693;1738694;1738695;1738696;1738697;1738698;1738699;1738700;1738701;1738702;1738703;1738704;1738705;1738706;1738707;1738708;1738709;1738710;1738711;1738712;1738713;1738714;1738715;1738716;1738717;1738718;1738719;1738720;1738721;1738722;1738723;1738724;1738725;1738726;1738727;1738728;1738729;1738730;1738731;1738732;1738733;1738734;1738735;1738736;1738737;1738738;1738739;1738740;1738741;1738742;1738743;1738744;1738745;1738746;1738747;1738748;1738749;1738750;1738751;1738752;1738753;1738754;1738755;1738756;1738757;1738758;1738759;1738760;1738761;1738762;1738763;1738764;1738765;1738766;1738767;1738768;1738769;1738770;1738771;1738772;1738773;1738774;1738775;1738776;1738777;1738778;1738779;1738780;1738781;1738782;1738783;1738784;1738785;1738786;1738787;1738788;1738789;1738790;1738791;1738792;1738793;1738794;1738795;1738796;1738797;1738798;1738799;1738800;1738801;1738802;1738803;1738804;1738805;1738806;1738807;1738808;1738809;1738810;1738811;1738812;1738813;1738814;1738815;1738816;1738817;1738818;1738819;1738820;1738821;1738822;1738823;1738824;1738825;1738826;1738827;1738828;1738829;1738830;1738831;1738832;1738833;1738834;1738835;1738836;1738837;1738838;1738839;1738840;1738841;1738842;1738843;1738844;1738845;1738846;1738847;1738848;1738849;1738850;1738851;1738852;1738853;1738854;1738855;1738856;1738857;1738858;1738859;1738860;1738861;1738862;1738863;1738864;1738865;1738866;1738867;1738868;1738869;1738870;1738871;1738872;1738873;1738874;1738875;1738876;1738877;1738878;1738879;1738880;1738881;1738882;1738883;1738884;1738885;1738886;1738887;1738888;1738889;1738890;1738891;1738892;1738893;1738894;1738895;1738896;1738897;1738898;1738899;1738900;1738901;1738902;1738903;1738904;1738905;1738906;1738907;1738908;1738909;1738910;1738911;1738912;1738913;1738914;1738915;1738916;1738917;1738918;1738919;1738920;1738921;1738922;1738923;1738924;1738925;1738926;1738927;1738928;1738929;1738930;1738931;1738932;1738933;1738934;1738935;1738936;1738937;1738938;1738939;1738940;1738941;1738942;1738943;1738944;1738945;1738946;1738947;1738948;1738949;1738950;1738951;1738952;1738953;1738954;1738955;1738956;1738957;1738958;1738959;1738960;1738961;1738962;1738963;1738964;1738965;1738966;1738967;1738968;1738969;1738970;1738971;1738972;1738973;1738974;1738975;1738976;1738977;1738978;1738979;1738980;1738981;1738982;1738983;1738984;1738985;1738986;1738987;1738988;1738989;1738990;1738991;1738992;1738993;1738994;1738995;1738996;1738997;1738998;1738999;1739000;1739001;1739002;1739003;1739004;1739005;1739006;1739007;1739008;1739009;1739010;1739011;1739012;1739013;1739014;1739015;1739016;1739017;1739018;1739019;1739020;1739021;1739022;1739023;1739024;1739025;1739026;1739027;1739028;1739029;1739030;1739031;1739032;1739033;1739034;1739035;1739036;1739037;1739038;1739039;1739040;1739041;1739042;1739043;1739044;1739045;1739046;1739047;1739048;1739049;1739050;1739051;1739052;1739053;1739054;1739055;1739056;1739057;1739058;1739059;1739060;1739061;1739062;1739063;1739064;1739065;1739066;1739067;1739068;1739069;1739070;1739071;1739072;1739073;1739074;1739075;1739076;1879642;1879643;1879644;1879645;1879646;1879647;1879648;1879649;1879650;1879651;1879652;1879653;1879654;1879655;1879656;1879657;1879658;1879659;1879660;1879661;1879662;1879663;1879664;1879665;1879666;1879667;1879668;1879669;1879670;1879671;1879672;1879673;1879674;1879675;1879676;1879677;1879678;1879679;1879680;1879681;1879682;1879683;1879684;1879685;1879686;1879687;1879688;1879689;1879690;1879691;1879692;1879693;1879694;1879695;1879696;1879697;1879698;1879699;1879700;1879701;1879702;1879703;1879704;1879705;1879706;1879707;1879708;1879709;1879710;1879711;1879712;1879713;1879714;1879715;1879716;1879717;1879718;1879719;1879720;1879721;1879722;1879723;1879724;1879725;1879726;1879727;1879728;1879729;1879730;1879731;1879732;1879733;1879734;1879735;1879736;1879737;1879738;1879739;1879740;1879741;1879742;1879743;1879744;1879745;1879746;1879747;1879748;1879749;1879750;1879751;1879752;1879753;1879754;1879755;1879756;1879757;1879758;1879759;1879760;1879761;1879762;1879763;1879764;1879765;1879766;1879767;1879768;1879769;1879770;1879771;1879772;1879773;1879774;1879775;1879776;1879777;1879778;1879779;1879780;1879781;1879782;1879783;1879784;1879785;1879786;1879787;1879788;1879789;1879790;1879791;1879792;1879793;1879794;1879795;1879796;1879797;1879798;1879799;1879800;1879801;1879802;1879803;1879804;1879805;1879806;1879807;1879808;1879809;1879810;1879811;1879812;1879813;1879814;1879815;1879816;1879817;1879818;1879819;1879820;1879821;1879822;1879823;1879824;1879825;1879826;1879827;1879828;1879829;1879830;1879831;1879832;1879833;1879834;1879835;1879836;1879837;1879838;1879839;1879840;1879841;1879842;1879843;1879844;1879845;1879846;1879847;1879848;1879849;1879850;1879851;1879852;1879853;1879854;1879855;1879856;1879857;1879858;1879859;1879860;1879861;1879862;1879863;1879864;1879865;1879866;1879867;1879868;1879869;1879870;1879871;1879872;1879873;1879874;1879875;1879876;1879877;1879878;1879879;1879880;1879881;1879882;1879883;1879884;1879885;1879886;1879887;1879888;1879889;1879890;1879891;1879892;1879893;1879894;1879895;1879896;1879897;1879898;1879899;1879900;1879901;1879902;1879903;1879904;1879905;1879906;1879907;1879908;1879909;1879910;1879911;1879912;1879913;1879914;1879915;1879916;1879917;1879918;1879919;1879920;1879921;1879922;1879923;1879924;1879925;1879926;1879927;1879928;1879929;1879930;1879931;1879932;1879933;1879934;1879935;1879936;1879937;1879938;1879939;1879940;1879941;1879942;1879943;1879944;1879945;1879946;1879947;1879948;1879949;1879950;1879951;1879952;1879953;1879954;1879955;1879956;1879957;1879958;1879959;1879960;1879961;1879962;1879963;1879964;1879965;1879966;1879967;1879968;1879969;1879970;1879971;1879972;1879973;1879974;1879975;1879976;1879977;1879978;1879979;1879980;1879981;1879982;1879983;1879984;1879985;1879986;1879987;1879988;1879989;1879990;1879991;1879992;1879993;1879994;1879995;1879996;1879997;1879998;1879999;1880000;1880001;1880002;1880003;1880004;1880005;1880006;1880007;1880008;1880009;1880010;1880011;1880012;1880013;1880014;1880015;1880016;1880017;1880018;1880019;1880020;1880021;1880022;1880023;1880024;1880025;1880026;1880027;1880028;1880029;1880030;1880031;1880032;1880033;1880034;1880035;1880036;1880037;1880038;1880039;1880040;1880041;1880042;1880043;1880044;1880045;1880046;1880047;1880048;1880049;1880050;1880051;1880052;1880053;1880054;1880055;1880056;1880057;1880058;1880059;1880060;1880061;1880062;1880063;1880064;1880065;1880066;1880067;1880068;1880069;1880070;1880071;1880072;1880073;1880074;1880075;1880076;1880077;1880078;1880079;1880080;1880081;1880082;1880083;1880084;1880085;1880086;1880087;1880088;1880089;1880090;1880091;1880092;1880093;1880094;1880095;1880096;1880097;1880098;1880099;1880100;1880101;1880102;1880103;1880104;1880105;1880106;1880107;1880108;1880109;1880110;1880111;1880112;1880113;1880114;1880115;1880116;1880117;1880118;1880119;1880120;1880121;1880122;1880123;1880124;1880125;1880126;1880127;1880128;1880129;1880130;1880131;1880132;1880133;1880134;1880135;1880136;1880137;1880138;1880139;1880140;1880141;1880142;1880143;1880144;1880145;1880146;1880147;1880148;1880149;1880150;1880151;1880152;1880153;1880154;1880155;1880156;1880157;1880158;1880159;1880160;1880161;1880162;1880163;1880164;1880165;1880166;1880167;1880168;1880169;1880170;1880171;1880172;1880173;1880174;1880175;1880176;1880177;1880178;1880179;1880180;1880181;1880182;1880183;1880184;1880185;1880186;1880187;1880188;1880189;1880190;1880191;1880192;1880193;1880194;1880195;1880196;1880197;1880198;1880199;1880200;1880201;1880202;1880203;1880204;1880205;1880206;1880207;1880208;1880209;1880210;1880211;1880212;1880213;1880214;1880215;1880216;1880217;1880218;1880219;1880220;1880221;1880222;1880223;1880224;1880225;1880226;1880227;1880228;1880229;1880230;1880231;1880232;1880233;1880234;1880235;1880236;1880237;1880238;1880239;1880240;1880241;1880242;1880243;1880244;1880245;1880246;1880247;1880248;1880249;1880250;1880251;1880252;1880253;1880254;1880255;1880256;1880257;1880258;1880259;1880260;1880261;1880262;1880263;1880264;1965457;1965458;1965459;1965460;1965461;1965462;1965463;1965464;1965465;1965466;1965467;1965468;1965469;1965470;1965471;1965472;1965473;1965474;1965475;1965476;1965477;1965478;1965479;1965480;1965481;1965482;1965483;1965484;1965485;1965486;1965487;1965488;1965489;1965490;1965491;1965492;1965493;1965494;1965495;1965496;1965497;1965498;1965499;1965500;1965501;1965502;1965503;1965504;1965505;1965506;1965507;1965508;1965509;1965510;1965511;1965512;1965513;1965514;1965515;1965516;1965517;1965518;1965519;1965520;1965521;1965522;1965523;1965524;1965525;1965526;1965527;1965528;1965529;1965530;1965531;1965532;1965533;1965534;1965535;1965536;1965537;1965538;1965539;1965540;1965541;1965542;1965543;1965544;1965545;1965546;1965547;1965548;1965549;1965550;1965551;1965552;1965553;1965554;1965555;1965556;1965557;1965558;1965559;1965560;1965561;1965562;1965563;1965564;1965565;1965566;1965567;1965568;1965569;1965570;1965571;1965572;1965573;1965574;1965575;1965576;1965577;1965578;1965579;1965580;1965581;1965582;1965583;1965584;1965585;1965586;1965587;1965588;1965589;1965590;1965591;1965592;1965593;1965594;1965595;1965596;1965597;1965598;1965599;1965600;1965601;1965602;1965603;1965604;1965605;1965606;1965607;1965608;1965609;1965610;1965611;1965612;1965613;1965614;1965615;1965616;1965617;1965618;1965619;1965620;1965621;1965622;1965623;1965624;1965625;1965626;1965627;1965628;1965629;1965630;1965631;1965632;1965633;1965634;1965635;1965636;1965637;1965638;1965639;1965640;1965641;1965642;1965643;1965644;1965645;1965646;1965647;1965648;1965649;1965650;1965651;1965652;1965653;1965654;1965655;1965656;1965657;1965658;1965659;1965660;1965661;1965662;1965663;1965664;1965665;1965666;1965667;1965668;1965669;1965670;1965671;1965672;1965673;1965674;1965675;1965676;1965677;1965678;1965679;1965680;1965681;1965682;1965683;1965684;1965685;1965686;1965687;1965688;1965689;1965690;1965691;1965692;1965693;1965694;1965695;1965696;1965697;1965698;1965699;1965700;1965701;1965702;1965703;1965704;1965705;1965706;1965707;1965708;1965709;1965710;1965711;1965712;1965713;1965714;1965715;1965716;1965717;1965718;1965719;1965720;1965721;1965722;1965723;1965724;1965725;1965726;1965727;1965728;1965729;1965730;1965731;1965732;1965733;1965734;1965735;1965736;1965737;1965738;1965739;1965740;1965741;1965742;1965743;1965744;1965745;1965746;1965747;1965748;1965749;1965750;1965751;1965752;1965753;1965754;1965755;1965756;1965757;1965758;1965759;1965760;1965761;1965762;1965763;1965764;1965765;1965766;1965767;1965768;1965769;1965770;1965771;1965772;1965773;1965774;1965775;1965776;1965777;1965778;1965779;1965780;1965781;1965782;1965783;1965784;1965785;1965786;1965787;1965788;1965789;1965790;1965791;1965792;1965793;1965794;1965795;1965796;1965797;1965798;1965799;1965800;1965801;1965802;1965803;1965804;1965805;1965806;1965807;1965808;1965809;1965810;1965811;1965812;1965813;1965814;1965815;1965816;1965817;1965818;1965819;1965820;1965821;1965822;1965823;1965824;1965825;1965826;1965827;1965828;1965829;1965830;1965831;1965832;1965833;1965834;1965835;1965836;1965837;1965838;1965839;1965840;1965841;1965842;1965843;1965844;1965845;1965846;1965847;1965848;1965849;1965850;1965851;1965852;1965853;1965854;1965855;1965856;1965857;1965858;1965859;1965860;1965861;1965862;1965863;1965864;1965865;1965866;1965867;1965868;1965869;1965870;1965871;1965872;1965873;1965874;1965875;1965876;1965877;1965878;1965879;1965880;1965881;1965882;1965883;1965884;1965885;1965886;1965887;1965888;1965889;1965890;1965891;1965892;1965893;1965894;1965895;1965896;1965897;1965898;1965899;1965900;1965901;1965902;1965903;1965904;1965905;1965906;1965907;1965908;1965909;1965910;1965911;1965912;1965913;1965914;1965915;1965916;1965917;1965918;1965919;1965920;1965921;1965922;1965923;1965924;1965925;1965926;1965927;1965928;1965929;1965930;1965931;1965932;1965933;1965934;1965935;1965936;1965937;1965938;1965939;1965940;1965941;1965942;1965943;1965944;1965945;1965946;1965947;1965948;1965949;1965950;1965951;1965952;1965953;1965954;1965955;1965956;1965957;1965958;1965959;1965960;1965961;1965962;1965963;1965964;1965965;1965966;1965967;1965968;1965969;1965970;1965971;1965972;1965973;1965974;1965975;1965976;1965977;1965978;1965979;1965980;1965981;1965982;1965983;1965984;1965985;1965986;1965987;1965988;1965989;1965990;1965991;1965992;1965993;1965994;1965995;1965996;1965997;1965998;1965999;1966000;1966001;1966002;1966003;1966004;1966005;1966006;1966007;1966008;1966009;1966010;1966011;1966012;1966013;1966014;1966015;1966016;1966017;1966018;1966019;1966020;1966021;1966022;1966023;1966024;1966025;1966026;1966027;1966028;1966029;1966030;1966031;1966032;1966033;1966034;1966035;1966036;1966037;1966038;1966039;1966040;1966041;1966042;1966043;1966044;1966045;1966046;1966047;1966048;1966049;1966050;1966051;1966052;1966053;1966054;1966055;1966056;1966057;1966058;1966059;1966060;1966061;1966062;1966063;1966064;1966065;1966066;1966067;1966068;1966069;1966070;1966071;1966072;1966073;1966074;1966075;1966076;1966077;1966078;1966079;1966080;1966081;1966082;1966083;1966084;1966085;1966086;1966087;1966088;1966089;1966090;1966091;1966092;1966093;1966094;1966095;1966096;1966097;1966098;1966099;1966100;1966101;1966102;1966103;1966104;1966105;1966106;1966107;1966108;1966109;1966110;1966111;1966112;1966113;1966114;1966115;1966116;1966117;1966118;1966119;1966120;1966121;1966122;1966123;1966124;1966125;1966126;1966127;1966128;1966129;1966130;1966131;1966132;1966133;1966134;1966135;1966136;1966137;1966138;1966139;1966140;1966141;1966142;1966143;1966144;1966145;1966146;1966147;1966148;1966149;1966150;1966151;1966152;1966153;1966154;1966155;1966156;1966157;1966158;1966159;1966160;1966161;1966162;1966163;1966164;1966165;1966166;1966167;1966168;1966169;1966170;1966171;1966172;1966173;1966174;1966175;1966176;1966177;1966178;1966179;1966180;1966181;1966182;1966183;1966184;1966185;1966186;1966187;1966188;1966189;1966190;1966191;1966192;1966193;1966194;1966195;1966196;1966197;1966198;1966199;1966200;1966201;1966202;1966203;1966204;1966205;1966206;1966207;1966208;1966209;1966210;1966211;1966212;1966213;1966214;1966215;1966216;1966217;1966218;1966219;1966220;1966221;1966222;1966223;1966224;1966225;1966226;1966227;1966228;1966229;1966230;1966231;2015760;2015761;2015762;2015763;2015764;2015765;2015766;2015767;2015768;2015769;2015770;2015771;2015772;2015773;2015774;2015775;2015776;2015777;2015778;2015779;2015780;2015781;2015782;2015783;2015784;2015785;2015786;2015787;2015788;2015789;2015790;2015791;2015792;2015793;2015794;2015795;2015796;2015797;2015798;2015799;2015800;2015801;2015802;2015803;2015804;2015805;2015806;2015807;2015808;2015809;2015810;2015811;2015812;2015813;2015814;2015815;2015816;2015817;2015818;2015819;2015820;2015821;2015822;2015823;2015824;2015825;2015826;2015827;2015828;2015829;2015830;2015831;2015832;2015833;2015834;2015835;2015836;2015837;2015838;2015839;2015840;2015841;2015842;2015843;2015844;2015845;2015846;2015847;2015848;2015849;2015850;2015851;2015852;2015853;2015854;2015855;2015856;2015857;2015858;2015859;2015860;2015861;2015862;2015863;2015864;2015865;2015866;2015867;2015868;2015869;2015870;2015871;2015872;2015873;2015874;2015875;2015876;2015877;2015878;2015879;2015880;2015881;2015882;2015883;2015884;2015885;2015886;2015887;2015888;2015889;2015890;2015891;2015892;2015893;2015894;2015895;2015896;2015897;2015898;2015899;2015900;2015901;2015902;2015903;2015904;2015905;2015906;2015907;2015908;2015909;2015910;2015911;2015912;2015913;2015914;2015915;2015916;2015917;2015918;2015919;2015920;2015921;2015922;2015923;2015924;2015925;2015926;2015927;2015928;2015929;2015930;2015931;2015932;2015933;2015934;2015935;2015936;2015937;2015938;2015939;2015940;2015941;2015942;2015943;2015944;2015945;2015946;2015947;2015948;2015949;2015950;2015951;2015952;2015953;2015954;2015955;2015956;2015957;2015958;2015959;2015960;2015961;2015962;2015963;2015964;2015965;2015966;2015967;2015968;2015969;2015970;2015971;2015972;2015973;2015974;2015975;2015976;2015977;2015978;2015979;2015980;2015981;2015982;2015983;2220974;2220975;2220976;2220977;2220978;2220979;2220980;2220981;2220982;2220983;2220984;2220985;2220986;2220987;2220988;2220989;2220990;2220991;2220992;2220993;2220994;2220995;2220996;2220997;2220998;2220999;2221000;2221001;2221002;2221003;2221004;2221005;2221006;2221007;2221008;2221009;2221010;2221011;2221012;2221013;2221014;2221015;2221016;2221017;2221018;2221019;2221020;2221021;2221022;2221023;2221024;2221025;2221026;2221027;2221028;2221029;2221030;2249632;2249633;2249634;2249635;2249636;2249637;2249638;2249639;2249640;2249641;2249642;2249643;2249644;2249645;2249646;2249647;2249648;2249649;2249650;2249651;2249652;2249653;2249654;2249655;2249656;2249657;2249658;2249659;2249660;2249661;2249662;2249663;2249664;2249665;2249666;2249667;2249668;2249669;2249670;2249671;2249672;2249673;2249674;2249675;2249676;2249677;2249678;2249679;2249680;2249681;2249682;2249683;2249684;2249685;2249686;2249687;2249688;2249689;2249690;2249691;2249692;2249693;2249694;2249695;2249696;2249697;2249698;2249699;2249700;2249701;2249702;2249703;2249704;2249705;2249706;2249707;2249708;2249709;2249710;2249711;2249712;2249713;2249714;2249715;2249716;2249717;2249718;2249719;2249720;2249721;2249722;2249723;2249724;2249725;2249726;2249727;2249728;2249729;2249730;2249731;2249732;2249733;2249734;2249735;2249736;2249737;2249738;2249739;2249740;2249741;2249742;2249743;2249744;2249745;2249746;2249747;2249748;2249749;2249750;2249751;2249752;2249753;2249754;2249755;2249756;2249757;2249758;2249759;2249760;2249761;2249762;2249763;2249764;2249765;2249766;2249767;2249768;2249769;2249770;2249771;2249772;2249773;2249774;2249775;2249776;2249777;2249778;2249779;2249780;2249781;2249782;2249783;2249784;2249785;2249786;2249787;2249788;2249789;2249790;2249791;2249792;2249793;2249794;2249795;2249796;2249797;2249798;2249799;2249800;2249801;2249802;2249803;2249804;2249805;2249806;2249807;2249808;2249809;2249810;2249811;2249812;2249813;2249814;2249815;2249816;2249817;2249818;2249819;2249820;2249821;2249822;2249823;2249824;2249825;2249826;2249827;2249828;2249829;2249830;2249831;2249832;2249833;2249834;2249835;2249836;2249837;2272524;2359915;2359916;2359917;2359918;2450881;2450882;2450883;2450884;2450885;2450886;2450887;2450888;2450889;2450890;2450891;2450892;2450893;2450894;2450895;2450896;2450897;2450898;2450899;2450900;2450901;2450902;2450903;2450904;2450905;2450906;2450907;2450908;2450909;2450910;2450911;2450912;2450913;2450914;2450915;2450916;2450917;2450918;2450919;2450920;2450921;2450922;2450923;2450924;2450925;2450926;2450927;2450928;2450929;2450930;2450931;2450932;2450933;2450934;2450935;2450936;2450937;2450938;2450939;2450940;2450941;2450942;2450943;2450944;2450945;2450946;2450947;2450948;2450949;2450950;2450951;2450952;2450953;2450954;2450955;2450956;2450957;2450958;2450959;2450960;2450961;2450962;2450963;2450964;2450965;2450966;2450967;2450968;2450969;2450970;2450971;2450972;2450973;2450974;2450975;2450976;2450977;2450978;2450979;2450980;2450981;2450982;2450983;2450984;2450985;2450986;2450987;2450988;2450989;2450990;2450991;2450992;2450993;2450994;2450995;2450996;2450997;2450998;2450999;2451000;2451001;2451002;2451003;2451004;2451005;2451006;2451007;2451008;2451009;2451010;2451011;2451012;2451013;2451014;2451015;2451016;2451017;2451018;2451019;2451020;2451021;2451022;2451023;2451024;2451025;2451026;2451027;2451028;2451029;2451030;2451031;2451032;2451033;2451034;2451035;2451036;2451037;2451038;2451039;2451040;2451041;2451042;2451043;2451044;2451045;2451046;2451047;2451048;2451049;2451050;2451051;2451052;2451053;2451054;2451055;2451056;2451057;2451058;2451059;2451060;2451061;2451062;2451063;2451064;2451065;2451066;2451067;2451068;2451069;2451070;2451071;2451072;2451073;2451074;2451075;2451076;2451077;2451078;2451079;2451080;2451081;2451082;2451083;2451084;2451085;2451086;2451087;2451088;2451089;2451090;2451091;2451092;2451093;2451094;2451095;2451096;2451097;2451098;2451099;2451100;2451101;2451102;2451103;2451104;2451105;2451106;2451107;2451108;2451109;2451110;2451111;2451112;2451113;2451114;2451115;2451116;2451117;2451118;2451119;2451120;2451121;2451122;2451123;2451124;2451125;2451126;2451127;2451128;2451129;2451130;2451131;2451132;2451133;2451134;2451135;2451136;2451137;2451138;2451139;2451140;2451141;2451142;2451143;2451144;2451145;2451146;2451147;2451148;2451149;2451150;2451151;2451152;2451153;2451154;2451155;2451156;2451157;2451158;2451159;2451160;2451161;2451162;2451163;2451164;2451165;2451166;2451167;2451168;2451169;2451170;2451171;2451172;2451173;2451174;2451175;2451176;2451177;2451178;2451179;2451180;2451181;2451182;2451183;2451184;2451185;2451186;2451187;2451188;2451189;2451190;2451191;2451192;2451193;2451194;2451195;2451196;2451197;2451198;2451199;2451200;2451201;2451202;2451203;2451204;2451205;2451206;2451207;2451208;2451209;2451210;2451211;2451212;2451213;2451214;2451215;2451216;2451217;2451218;2451219;2451220;2451221;2451222;2451223;2451224;2451225;2451226;2451227;2451228;2451229;2451230;2451231;2451232;2451233;2451234;2451235;2451236;2451237;2451238;2451239;2451240;2451241;2451242;2451243;2451244;2451245;2451246;2451247;2451248;2451249;2451250;2451251;2451252;2451253;2451254;2451255;2451256;2451257;2451258;2451259;2451260;2451261;2451262;2451263;2451264;2451265;2451266;2451267;2451268;2451269;2451270;2451271;2451272;2451273;2451274;2451275;2451276;2451277;2451278;2451279;2451280;2451281;2451282;2451283;2451284;2451285;2451286;2451287;2451288;2451289;2451290;2451291;2451292;2451293;2451294;2451295;2451296;2451297;2451298;2451299;2451300;2451301;2451302;2451303;2451304;2451305;2451306;2451307;2451308;2451309;2451310;2451311;2451312;2451313;2451314;2451315;2451316;2451317;2451318;2451319;2451320;2451321;2451322;2451323;2451324;2451325;2451326;2451327;2451328;2451329;2451330;2451331;2451332;2451333;2451334;2451335;2451336;2451337;2451338;2451339;2451340;2451341;2451342;2451343;2451344;2451345;2451346;2451347;2451348;2451349;2451350;2451351;2451352;2451353;2451354;2451355;2451356;2451357;2451358;2451359;2451360;2451361;2451362;2451363;2451364;2451365;2451366;2451367;2451368;2451369;2451370;2451371;2451372;2451373;2451374;2451375;2451376;2451377;2451378;2451379;2451380;2451381;2451382;2451383;2451384;2451385;2451386;2451387;2451388;2451389;2451390;2451391;2451392;2451393;2451394;2451395;2451396;2451397;2451398;2451399;2451400;2451401;2451402;2451403;2451404;2451405;2451406;2451407;2451408;2451409;2451410;2451411;2451412;2451413;2451414;2451415;2451416;2451417;2451418;2451419;2451420;2451421;2451422;2451423;2451424;2451425;2451426;2451427;2451428;2451429;2451430;2451431;2451432;2451433;2451434;2451435;2451436;2451437;2451438;2451439;2451440;2451441;2451442;2451443;2451444;2451445;2451446;2451447;2451448;2451449;2451450;2451451;2451452;2451453;2451454;2451455;2451456;2451457;2451458;2451459;2451460;2451461;2451462;2451463;2451464;2451465;2451466;2451467;2451468;2451469;2451470;2451471;2451472;2451473;2451474;2451475;2451476;2451477;2451478;2451479;2451480;2451481;2451482;2451483;2451484;2451485;2451486;2451487;2451488;2514864;2514865;2514866;2514867;2514868;2514869;2514870;2514871;2514872;2514873;2514874;2514875;2514876;2514877;2514878;2514879;2514880;2514881;2514882;2514883;2514884;2514885;2514886;2514887;2514888;2514889;2514890;2514891;2514892;2514893;2514894;2514895;2514896;2514897;2514898;2514899;2514900;2514901;2514902;2514903;2514904;2514905;2514906;2514907;2514908;2514909;2514910;2514911;2514912;2514913;2514914;2514915;2514916;2514917;2514918;2514919;2514920;2514921;2514922;2514923;2514924;2514925;2514926;2514927;2514928;2514929;2514930;2514931;2514932;2514933;2514934;2514935;2514936;2514937;2514938;2514939;2514940;2514941;2514942;2514943;2514944;2514945;2514946;2514947;2514948;2514949;2514950;2514951;2514952;2514953;2514954;2514955;2514956;2514957;2514958;2514959;2514960;2514961;2514962;2514963;2514964;2514965;2514966;2514967;2514968;2514969;2514970;2514971;2514972;2514973;2514974;2514975;2514976;2514977;2514978;2514979;2514980;2514981;2514982;2514983;2514984;2514985;2514986;2514987;2514988;2514989;2514990;2514991;2514992;2514993;2514994;2514995;2514996;2514997;2514998;2514999;2515000;2515001;2515002;2515003;2515004;2515005;2515006;2515007;2515008;2515009;2515010;2515011;2515012;2515013;2515014;2515015;2515016;2515017;2515018;2515019;2515020;2515021;2515022;2515023;2515024;2515025;2515026;2515027;2515028;2515029;2515030;2515031;2515032;2515033;2515034;2515035;2515036;2515037;2515038;2515039;2515040;2515041;2515042;2515043;2515044;2515045;2515046;2515047;2515048;2515049;2515050;2515051;2515052;2515053;2515054;2515055;2515056;2515057;2515058;2515059;2515060;2515061;2515062;2515063;2515064;2515065;2515066;2515067;2515068;2515069;2515070;2515071;2515072;2515073;2515074;2515075;2515076;2515077;2515078;2515079;2515080;2515081;2515082;2515083;2515084;2515085;2515086;2515087;2515088;2515089;2515090;2515091;2515092;2515093;2515094;2515095;2515096;2515097;2515098;2515099;2515100;2515101;2515102;2515103;2515104;2515105;2515106;2515107;2515108;2515109;2515110;2515111;2515112;2515113;2515114;2515115;2515116;2515117;2515118;2515119;2515120;2515121;2515122;2515123;2515124;2515125;2515126;2515127;2515128;2515129;2515130;2515131;2515132;2515133;2515134;2515135;2515136;2515137;2515138;2515139;2515140;2515141;2515142;2515143;2515144;2515145;2515146;2515147;2515148;2515149;2515150;2515151;2515152;2515153;2515154;2515155;2515156;2515157;2515158;2515159;2515160;2515161;2515162;2515163;2515164;2515165;2515166;2515167;2515168;2515169;2515170;2515171;2515172;2515173;2515174;2515175;2515176;2515177;2515178;2515179;2515180;2515181;2515182;2515183;2515184;2515185;2515186;2515187;2515188;2515189;2515190;2515191;2515192;2515193;2515194;2515195;2515196;2515197;2515198;2515199;2515200;2515201;2515202;2515203;2515204;2515205;2515206;2515207;2515208;2515209;2515210;2515211;2515212;2515213;2515214;2515215;2515216;2515217;2515218;2515219;2515220;2515221;2515222;2515223;2515224;2515225;2515226;2515227;2515228;2515229;2515230;2515231;2515232;2515233;2515234;2515235;2515236;2515237;2515238;2515239;2515240;2515241;2515242;2515243;2515244;2515245;2515246;2515247;2515248;2515249;2515250;2515251;2515252;2515253;2515254;2515255;2515256;2515257;2515258;2515259;2515260;2515261;2515262;2515263;2515264;2515265;2515266;2515267;2515268;2515269;2515270;2515271;2515272;2515273;2515274;2515275;2515276;2515277;2515278;2515279;2515280;2515281;2515282;2515283;2515284;2515285;2515286;2515287;2515288;2515289;2515290;2515291;2515292;2515293;2515294;2515295;2515296;2515297;2515298;2515299;2515300;2515301;2515302;2515303;2515304;2515305;2515306;2515307;2515308;2515309;2515310;2515311;2515312;2515313;2515314;2515315;2515316;2515317;2515318;2515319;2515320;2515321;2515322;2515323;2515324;2515325;2515326;2515327;2515328;2515329;2515330;2515331;2515332;2515333;2515334;2515335;2515336;2515337;2515338;2515339;2515340;2515341;2515342;2515343;2515344;2515345;2591288;2591289;2591290;2591291;2591292;2591293;2591294;2591295;2591296;2591297;2591298;2591299;2591300;2591301;2591302;2591303;2591304;2591305;2591306;2591307;2591308;2591309;2591310;2591311;2591312;2591313;2591314;2591315;2591316;2591317;2591318;2591319;2591320;2591321;2591322;2591323;2591324;2591325;2591326;2591327;2591328;2591329;2591330;2591331;2591332;2591333;2591334;2591335;2591336;2591337;2591338;2591339;2591340;2591341;2591342;2591343;2591344;2591345;2591346;2591347;2591348;2591349;2591350;2591351;2591352;2591353;2591354;2591355;2591356;2591357;2591358;2591359;2591360;2591361;2591362;2591363;2591364;2591365;2591366;2591367;2591368;2591369;2591370;2591371;2591372;2591373;2591374;2591375;2591376;2591377;2591378;2591379;2591380;2591381;2591382;2591383;2591384;2591385;2591386;2591387;2591388;2591389;2591390;2591391;2591392;2591393;2591394;2591395;2591396;2591397;2591398;2591399;2591400;2591401;2591402;2591403;2591404;2591405;2591406;2591407;2591408;2591409;2591410;2591411;2591412;2591413;2591414;2591415;2591416;2591417;2591418;2591419;2591420;2591421;2591422;2591423;2591424;2591425;2591426;2591427;2591428;2591429;2591430;2591431;2591432;2591433;2591434;2591435;2591436;2591437;2591438;2591439;2591440;2591441;2591442;2591443;2591444;2591445;2591446;2591447;2591448;2591449;2591450;2591451;2591452;2591453;2591454;2591455;2591456;2591457;2591458;2591459;2591460;2591461;2591462;2591463;2591464;2591465;2591466;2591467;2591468;2591469;2591470;2591471;2591472;2591473;2591474;2591475;2591476;2591477;2591478;2591479;2591480;2591481;2591482;2591483;2591484;2591485;2591486;2591487;2591488;2591489;2591490;2591491;2591492;2591493;2591494;2591495;2591496;2591497;2591498;2591499;2591500;2591501;2591502;2591503;2591504;2591505;2591506;2591507;2591508;2591509;2591510;2591511;2591512;2591513;2591514;2591515;2591516;2591517;2591518;2591519;2591520;2591521;2591522;2591523;2591524;2591525;2591526;2591527;2591528;2591529;2591530;2591531;2591532;2591533;2591534;2591535;2591536;2591537;2591538;2591539;2591540;2591541;2591542;2591543;2591544;2591545;2591546;2591547;2591548;2591549;2591550;2591551;2591552;2591553;2591554;2591555;2591556;2591557;2591558;2591559;2591560;2591561;2591562;2591563;2591564;2591565;2591566;2591567;2591568;2591569;2591570;2591571;2591572;2591573;2591574;2591575;2591576;2591577;2591578;2591579;2591580;2591581;2591582;2591583;2591584;2591585;2591586;2591587;2591588;2591589;2591590;2591591;2591592;2591593;2591594;2591595;2591596;2591597;2591598;2591599;2591600;2591601;2591602;2591603;2591604;2591605;2591606;2591607;2591608;2591609;2591610;2591611;2591612;2591613;2591614;2591615;2591616;2591617;2591618;2591619;2591620;2591621;2591622;2591623;2591624;2591625;2591626;2591627;2591628;2591629;2591630;2591631;2591632;2591633;2591634;2591635;2591636;2591637;2591638;2591639;2591640;2591641;2591642;2591643;2591644;2591645;2591646;2591647;2591648;2591649;2591650;2591651;2591652;2591653;2591654;2591655;2591656;2591657;2591658;2591659;2591660;2591661;2591662;2591663;2591664;2591665;2591666;2591667;2591668;2591669;2591670;2591671;2591672;2591673;2591674;2591675;2591676;2591677;2591678;2591679;2591680;2591681;2591682;2591683;2591684;2591685;2591686;2591687;2591688;2591689;2591690;2591691;2591692;2591693;2591694;2591695;2591696;2591697;2591698;2591699;2591700;2591701;2591702;2591703;2591704;2591705;2591706;2591707;2591708;2591709;2591710;2591711;2591712;2591713;2591714;2591715;2591716;2591717;2591718;2591719;2591720;2615659;2615660;2615661;2615662;2615663;2615664;2615665;2615666;2615667;2615668;2615669;2615670;2615671;2615672;2615673;2615674;2615675;2615676;2615677;2615678;2615679;2615680;2615681;2615682;2615683;2615684;2615685;2615686;2615687;2615688;2615689;2615690;2615691;2615692;2615693;2615694;2615695;2688450;2688451;2688452;2688453;2688454;2688455;2688456;2688457;2688458;2688459;2688460;2688461;2688462;2688463;2688464;2688465;2688466;2688467;2688468;2688469;2688470;2688471;2688472;2688473;2688474;2688475;2688476;2688477;2688478;2688479;2688480;2688481;2688482;2688483;2688484;2688485;2688486;2688487;2688488;2688489;2688490;2688491;2688492;2688493;2688494;2688495;2688496;2688497;2688498;2688499;2688500;2688501;2688502;2688503;2688504;2688505;2688506;2688507;2688508;2688509;2688510;2688511;2688512;2688513;2688514;2688515;2688516;2688517;2688518;2688519;2688520;2688521;2688522;2688523;2688524;2688525;2688526;2688527;2688528;2688529;2688530;2688531;2688532;2688533;2688534;2688535;2688536;2688537;2688538;2688539;2688540;2688541;2688542;2688543;2688544;2688545;2688546;2688547;2688548;2688549;2688550;2688551;2688552;2688553;2688554;2688555;2688556;2688557;2688558;2688559;2688560;2688561;2688562;2688563;2688564;2688565;2688566;2688567;2688568;2688569;2688570;2688571;2688572;2688573;2688574;2688575;2688576;2688577;2688578;2688579;2688580;2688581;2688582;2688583;2688584;2688585;2688586;2688587;2688588;2688589;2688590;2688591;2688592;2688593;2688594;2688595;2688596;2688597;2688598;2688599;2688600;2688601;2688602;2688603;2688604;2688605;2688606;2688607;2688608;2688609;2688610;2688611;2688612;2688613;2688614;2688615;2688616;2688617;2688618;2688619;2688620;2688621;2688622;2688623;2688624;2688625;2688626;2688627;2688628;2688629;2688630;2688631;2688632;2688633;2688634;2688635;2688636;2688637;2688638;2688639;2688640;2688641;2688642;2688643;2688644;2688645;2688646;2688647;2688648;2688649;2688650;2688651;2688652;2688653;2688654;2688655;2688656;2688657;2688658;2688659;2688660;2688661;2688662;2688663;2688664;2688665;2688666;2688667;2688668;2688669;2688670;2688671;2688672;2688673;2688674;2688675;2688676;2688677;2688678;2688679;2688680;2688681;2688682;2688683;2688684;2688685;2688686;2688687;2688688;2688689;2688690;2688691;2688692;2688693;2688694;2688695;2688696;2688697;2688698;2688699;2688700;2688701;2688702;2688703;2688704;2688705;2688706;2688707;2688708;2688709;2688710;2688711;2688712;2688713;2688714;2688715;2688716;2688717;2688718;2688719;2688720;2688721;2688722;2688723;2688724;2688725;2688726;2688727;2688728;2688729;2688730;2688731;2688732;2688733;2688734;2688735;2688736;2688737;2688738;2688739;2688740;2688741;2688742;2688743;2688744;2688745;2688746;2688747;2688748;2688749;2688750;2688751;2688752;2688753;2688754;2688755;2688756;2688757;2688758;2688759;2688760;2688761;2688762;2688763;2688764;2688765;2688766;2688767;2688768;2688769;2688770;2688771;2688772;2688773;2688774;2688775;2688776;2688777;2688778;2688779;2688780;2688781;2688782;2688783;2688784;2688785;2688786;2688787;2688788;2688789;2688790;2688791;2688792;2688793;2688794;2688795;2688796;2688797;2688798;2688799;2688800;2688801;2688802;2688803;2688804;2688805;2688806;2688807;2688808;2688809;2688810;2688811;2688812;2688813;2688814;2688815;2688816;2688817;2688818;2688819;2688820;2688821;2688822;2688823;2688824;2688825;2688826;2688827;2688828;2688829;2688830;2688831;2688832;2688833;2688834;2688835;2688836;2688837;2688838;2688839;2688840;2688841;2688842;2688843;2688844;2688845;2688846;2688847;2688848;2688849;2688850;2688851;2688852;2688853;2688854;2688855;2688856;2688857;2688858;2688859;2688860;2688861;2688862;2688863;2688864;2688865;2688866;2688867;2688868;2688869;2688870;2688871;2688872;2688873;2688874;2688875;2688876;2688877;2688878;2688879;2688880;2688881;2688882;2688883;2688884;2688885;2688886;2688887;2688888;2688889;2688890;2688891;2688892;2688893;2688894;2688895;2688896;2688897;2688898;2688899;2688900;2688901;2688902;2688903;2688904;2688905;2688906;2688907;2688908;2688909;2688910;2688911;2688912;2688913;2688914;2688915;2688916;2688917;2688918;2688919;2688920;2688921;2688922;2688923;2688924;2688925;2688926;2688927;2688928;2688929;2688930;2688931;2688932;2688933;2688934;2688935;2688936;2688937;2688938;2688939;2688940;2688941;2688942;2688943;2688944;2688945;2688946;2688947;2688948;2688949;2688950;2688951;2688952;2688953;2688954;2688955;2688956;2688957;2688958;2688959;2688960;2688961;2688962;3030239;3030240;3030241;3030242;3030243;3030244;3030245;3030246;3030247;3030248;3030249;3030250;3030251;3030252;3030253;3030254;3030255;3030256;3030257;3030258;3030259;3030260;3030261;3030262;3030263;3030264;3030265;3030266;3030267;3030268;3030269;3030270;3030271;3030272;3030273;3030274;3030275;3030276;3030277;3030278;3030279;3030280;3030281;3030282;3030283;3030284;3030285;3030286;3030287;3030288;3030289;3030290;3030291;3030292;3030293;3030294;3030295;3030296;3030297;3030298;3030299;3030300;3030301;3030302;3030303;3030304;3030305;3030306;3030307;3030308;3030309;3030310;3030311;3030312;3030313;3030314;3030315;3030316;3030317;3030318;3030319;3030320;3030321;3030322;3030323;3030324;3030325;3030326;3030327;3030328;3030329;3030330;3030331;3030332;3030333;3030334;3030335;3030336;3030337;3030338;3030339;3030340;3030341;3030342;3030343;3030344;3030345;3030346;3030347;3030348;3030349;3030350;3030351;3030352;3030353;3030354;3030355;3030356;3030357;3030358;3030359;3030360;3030361;3030362;3030363;3030364;3030365;3030366;3030367;3030368;3030369;3030370;3030371;3030372;3030373;3030374;3030375;3030376;3030377;3030378;3030379;3030380;3030381;3030382;3030383;3030384;3030385;3030386;3030387;3030388;3030389;3030390;3030391;3030392;3030393;3030394;3030395;3030396;3030397;3030398;3030399;3030400;3030401;3030402;3030403;3030404;3030405;3030406;3030407;3030408;3030409;3030410;3030411;3030412;3030413;3030414;3030415;3030416;3030417;3030418;3030419;3030420;3030421;3030422;3030423;3030424;3030425;3030426;3030427;3030428;3030429;3030430;3030431;3030432;3030433;3030434;3030435;3030436;3030437;3030438;3030439;3030440;3030441;3030442;3030443;3030444;3030445;3030446;3030447;3030448;3030449;3030450;3030451;3030452;3030453;3030454;3030455;3030456;3030457;3030458;3030459;3030460;3030461;3030462;3030463;3030464;3030465;3030466;3030467;3030468;3030469;3030470;3030471;3030472;3030473;3030474;3030475;3030476;3030477;3030478;3030479;3030480;3030481;3030482;3030483;3049644;3049645;3049646;3248661;3248662;3248663;3248664;3248665;3248666;3248667;3248668;3248669;3248670;3248671;3248672;3248673;3248674;3248675;3248676;3248677;3248678;3248679;3248680;3248681;3248682;3248683;3248684;3248685;3248686;3248687;3248688;3248689;3248690;3248691;3248692;3248693;3248694;3248695;3248696;3248697;3248698;3248699;3248700;3248701;3248702;3248703;3248704;3248705;3277799;3277800;3277801;3277802;3277803;3277804;3277805;3277806;3277807;3277808;3277809;3277810;3277811;3277812;3277813;3277814;3277815;3277816;3277817;3277818;3277819;3277820;3277821;3277822;3277823;3277824;3277825;3277826;3277827;3277828;3277829;3277830;3277831;3277832;3277833;3277834;3277835;3277836;3277837;3277838;3277839;3277840;3277841;3277842;3277843;3277844;3277845;3277846;3277847;3277848;3277849;3277850;3277851;3277852;3277853;3277854;3277855;3277856;3277857;3277858;3277859;3277860;3277861;3277862;3277863;3277864;3277865;3277866;3277867;3277868;3277869;3277870;3277871;3277872;3277873;3277874;3277875;3277876;3277877;3277878;3277879;3277880;3277881;3277882;3277883;3277884;3277885;3277886;3277887;3277888;3277889;3277890;3277891;3277892;3277893;3277894;3277895;3277896;3277897;3277898;3277899;3277900;3277901;3277902;3277903;3277904;3277905;3277906;3277907;3277908;3277909;3277910;3277911;3277912;3277913;3277914;3277915;3277916;3277917;3277918;3277919;3277920;3277921;3277922;3277923;3277924;3277925;3277926;3277927;3277928;3277929;3277930;3277931;3277932;3277933;3277934;3277935;3277936;3277937;3277938;3277939;3277940;3277941;3277942;3277943;3277944;3277945;3277946;3277947;3277948;3277949;3277950;3277951;3277952;3277953;3277954;3277955;3277956;3277957;3277958;3277959;3277960;3277961;3277962;3277963;3277964;3277965;3277966;3277967;3277968;3277969;3277970;3277971;3320709;3320710;3320711;3320712;3320713;3320714;3320715;3320716;3320717;3320718;3320719;3320720;3320721;3320722;3320723;3320724;3320725;3320726;3320727;3320728;3320729;3600403;3600404;3680728;3680729;3680730;3680731;3680732;3680733;3680734;3680735;3680736;3680737;3680738;3680739;3680740;3680741;3680742;3680743;3680744;3680745;3680746;3680747;3680748;3680749;3680750;3680751;3680752;3680753;3680754;3680755;3680756;3680757;3680758;3680759;3680760;3680761;3680762;3680763;3680764;3680765;3680766;3680767;3680768;3680769;3680770;3680771;3680772;3680773;3680774;3680775;3680776;3680777;3680778;3680779;3680780;3680781;3680782;3680783;3680784;3680785;3680786;3680787;3680788;3680789;3680790;3680791;3680792;3680793;3680794;3680795;3680796;3680797;3680798;3680799;3680800;3680801;3680802;3680803;3680804;3680805;3680806;3680807;3680808;3680809;3680810;3680811;3680812;3680813;3680814;3680815;3680816;3680817;3680818;3680819;3680820;3680821;3680822;3680823;3680824;3680825;3680826;3680827;3680828;3680829;3680830;3680831;3680832;3680833;3680834;3680835;3680836;3680837;3680838;3680839;3680840;3680841;3680842;3680843;3680844;3680845;3680846;3680847;3680848;3680849;3680850;3680851;3680852;3680853;3680854;3680855;3680856;3680857;3680858;3680859;3680860;3680861;3680862;3680863;3680864;3680865;3680866;3680867;3680868;3680869;3680870;3680871;3680872;3680873;3680874;3680875;3680876;3680877;3680878;3680879;3680880;3680881;3680882;3680883;3680884;3680885;3680886;3680887;3680888;3680889;3680890;3680891;3680892;3680893;3680894;3680895;3680896;3680897;3680898;3680899;3680900;3680901;3680902;3680903;3680904;3680905;3680906;3680907;3680908;3680909;3680910;3680911;3680912;3680913;3680914;3680915;3680916;3680917;3680918;3680919;3680920;3680921;3680922;3680923;3680924;3680925;3680926;3680927;3680928;3680929;3680930;3680931;3680932;3680933	159106;165706;166358;213650;262942;362053;492856;492958;553912;689278;689334;689338;811882;822685;928134;973367;973621;1146893;1302420;1302454;1354762;1361793;1362119;1470446;1470658;1536442;1536595;1591072;1591247;1591347;1721795;1738780;1739027;1879766;1879872;1965541;1965986;2015773;2015911;2221017;2249645;2272524;2359918;2451073;2451218;2515248;2591371;2591662;2615668;2688695;3030340;3030481;3049646;3248673;3248698;3248705;3277870;3277971;3320715;3320726;3600404;3680759;3680914	615;616;617;618;619;620;621;622;623;624;625	14;52;169;221;249;266;276;300;385;492;526
P50991;F5H5W3;B7Z9L0	P50991;F5H5W3;B7Z9L0	59;55;54	59;55;54	16;12;11	T-complex protein 1 subunit delta	CCT4	;;	3	59	59	16	19	19	13	12	9	6	19	22	19	12	10	19	11	13	10	8	11	19	26	36	40	32	24	22	20	18	13	12	8	4	10	20	21	16	12	21	10	10	8	7	10	22	27	37	41	31	23	24	8	14	13	12	14	7	14	20	18	12	14	9	12	10	11	8	11	16	23	34	42	27	19	17	17	16	12	13	12	6	14	20	7	13	12	16	11	7	4	5	7	16	23	35	41	33	22	18	18	16	15	14	17	9	14	21	23	17	15	17	14	16	14	14	16	22	21	32	38	30	27	20	20	17	14	14	15	11	13	19	19	15	14	16	15	14	13	13	15	17	26	32	36	32	20	23	24	21	19	19	15	11	18	25	19	12	18	24	16	20	12	19	16	25	31	42	42	34	29	25	24	21	20	15	16	9	18	17	17	18	15	26	16	16	16	17	16	27	32	42	43	32	28	24	19	19	13	12	9	6	19	22	19	12	10	19	11	13	10	8	11	19	26	36	40	32	24	22	20	18	13	12	8	4	10	20	21	16	12	21	10	10	8	7	10	22	27	37	41	31	23	24	8	14	13	12	14	7	14	20	18	12	14	9	12	10	11	8	11	16	23	34	42	27	19	17	17	16	12	13	12	6	14	20	7	13	12	16	11	7	4	5	7	16	23	35	41	33	22	18	18	16	15	14	17	9	14	21	23	17	15	17	14	16	14	14	16	22	21	32	38	30	27	20	20	17	14	14	15	11	13	19	19	15	14	16	15	14	13	13	15	17	26	32	36	32	20	23	24	21	19	19	15	11	18	25	19	12	18	24	16	20	12	19	16	25	31	42	42	34	29	25	24	21	20	15	16	9	18	17	17	18	15	26	16	16	16	17	16	27	32	42	43	32	28	24	6	6	2	3	3	5	6	6	5	3	3	4	3	4	3	4	3	6	8	10	9	9	5	6	5	4	3	2	1	3	3	6	6	6	3	7	2	4	4	3	2	7	8	12	13	10	5	5	0	5	2	3	4	2	4	5	5	4	4	1	5	4	4	2	4	3	6	8	10	7	5	5	4	4	2	3	3	2	5	5	3	4	4	4	4	3	2	1	3	4	6	8	9	9	6	5	4	6	3	3	4	4	5	8	6	5	5	4	4	5	3	4	4	5	6	8	10	8	8	7	5	4	3	3	3	4	4	6	4	5	4	3	3	5	4	4	5	3	8	8	10	8	5	6	8	7	6	6	5	6	6	7	6	6	6	9	6	5	5	7	6	9	8	13	11	10	8	8	7	8	7	4	7	4	7	7	7	6	6	9	6	7	5	7	6	9	10	12	13	11	8	8	87.8	87.8	29.9	57.924	539	539;509;483	17	289	294	334	530	1231	1657	893	454	314	229	202	179	173	133	245	375	283	194	160	153	155	125	128	141	0	323.31	By MS/MS	By MS/MS	By MS/MS	By MS/MS	By MS/MS	By MS/MS	By MS/MS	By MS/MS	By MS/MS	By MS/MS	By MS/MS	By MS/MS	By MS/MS	By MS/MS	By MS/MS	By MS/MS	By MS/MS	By MS/MS	By MS/MS	By MS/MS	By MS/MS	By MS/MS	By MS/MS	By MS/MS	By MS/MS	By MS/MS	By MS/MS	By MS/MS	By MS/MS	By MS/MS	By MS/MS	By MS/MS	By MS/MS	By MS/MS	By MS/MS	By MS/MS	By MS/MS	By MS/MS	By MS/MS	By MS/MS	By MS/MS	By MS/MS	By MS/MS	By MS/MS	By MS/MS	By MS/MS	By MS/MS	By MS/MS	By MS/MS	By MS/MS	By MS/MS	By MS/MS	By MS/MS	By MS/MS	By MS/MS	By MS/MS	By MS/MS	By MS/MS	By MS/MS	By MS/MS	By MS/MS	By MS/MS	By MS/MS	By MS/MS	By MS/MS	By MS/MS	By MS/MS	By MS/MS	By MS/MS	By MS/MS	By MS/MS	By MS/MS	By MS/MS	By MS/MS	By MS/MS	By MS/MS	By MS/MS	By MS/MS	By MS/MS	By MS/MS	By MS/MS	By MS/MS	By MS/MS	By MS/MS	By MS/MS	By MS/MS	By MS/MS	By MS/MS	By MS/MS	By MS/MS	By MS/MS	By MS/MS	By MS/MS	By MS/MS	By MS/MS	By MS/MS	By MS/MS	By MS/MS	By MS/MS	By MS/MS	By MS/MS	By MS/MS	By MS/MS	By MS/MS	By MS/MS	By MS/MS	By MS/MS	By MS/MS	By MS/MS	By MS/MS	By MS/MS	By MS/MS	By MS/MS	By MS/MS	By MS/MS	By MS/MS	By MS/MS	By MS/MS	By MS/MS	By MS/MS	By MS/MS	By MS/MS	By MS/MS	By MS/MS	By MS/MS	By MS/MS	By MS/MS	By MS/MS	By MS/MS	By MS/MS	By MS/MS	By MS/MS	By MS/MS	By MS/MS	By MS/MS	By MS/MS	By MS/MS	By MS/MS	By MS/MS	By MS/MS	By MS/MS	By MS/MS	By MS/MS	By MS/MS	By MS/MS	By MS/MS	By MS/MS	By MS/MS	By MS/MS	By MS/MS	By MS/MS	By MS/MS	By MS/MS	By MS/MS	By MS/MS	By MS/MS	By MS/MS	By MS/MS	By MS/MS	By MS/MS	By MS/MS	By MS/MS	By MS/MS	By MS/MS	By MS/MS	By MS/MS	By MS/MS	By MS/MS	By MS/MS	By MS/MS	By MS/MS	By MS/MS	By MS/MS	By MS/MS	By MS/MS	By MS/MS	By MS/MS	By MS/MS	By MS/MS	By MS/MS	By MS/MS	By MS/MS	By MS/MS	By MS/MS	By MS/MS	By MS/MS	By MS/MS	By MS/MS	By MS/MS	By MS/MS	By MS/MS	By MS/MS	39.1	37.1	25.2	26	19.1	17.3	48.6	39.3	34.7	25.6	22.1	34.5	21.7	26.3	21.5	15.2	23	36.7	47.3	69	75.9	66.4	49.9	48.1	37.7	33.8	29.3	26.3	15.8	10.4	24.7	36.7	39.7	32.5	25.2	38	20.6	20.2	16.1	14.5	20.4	40.4	48.8	77.7	73.7	62.5	48.8	49	17.6	30.8	26.2	25.4	28.2	16.9	30.1	34.9	34.5	27.1	29.3	20	27.1	22.6	25.8	20.4	24.9	29.7	48.4	63.6	70.9	54.9	34.7	34.5	31.4	32.8	26.3	25.4	25.2	12.6	26.7	37.8	18.4	27.6	27.1	30.6	26.9	16.7	10.2	11.7	17.6	32.3	39.3	66.2	69.8	64.9	38	36.5	32.3	42.1	29.5	28.9	35.6	21.7	31	42.1	41.9	35.1	31	31	29.5	32.8	30.8	29.3	31.5	50.1	45.3	67	76.1	57	54.4	45.3	35.8	34.3	31.7	30.1	31.4	24.3	26.5	35.3	36	32.7	27.6	30.2	30.2	31.9	27.8	30.1	29.7	37.3	51.2	65.3	67.7	60.9	39.1	45.3	47.7	49.4	44.2	45.5	40.1	35.4	46.2	52.3	47.7	31	41.7	49.5	38.8	48.4	32.7	46.2	42.7	49	67.5	75.5	77	63.8	59	54	50.6	51.8	50.3	41.9	37.1	28.4	47.5	39.9	40.1	45.8	38.6	54.2	39.5	39	41.6	40.4	41.2	55.3	62	73.3	75.5	63.8	56.6	51	2866900000000	3153500000	1651800000	1346700000	1071900000	617340000	854360000	7049200000	8928900000	3879300000	963200000	579930000	5798100000	280660000	386930000	234000000	108310000	538040000	6413900000	12447000000	65244000000	166600000000	48175000000	11433000000	2738000000	5000400000	641060000	550100000	544720000	355060000	323970000	758050000	5576500000	4444100000	999930000	489790000	6069500000	319130000	194270000	155020000	112140000	98461000	6577200000	8866200000	41758000000	109540000000	41503000000	6082700000	2147200000	317180000	450010000	280120000	444160000	476230000	256770000	1977300000	5094400000	3900300000	716920000	239640000	553780000	383570000	220990000	176930000	67695000	73086000	2791600000	7397700000	30632000000	67564000000	21745000000	3904800000	903950000	3619900000	529250000	371360000	523420000	469730000	248580000	2101800000	5131900000	1061900000	447300000	296760000	3349700000	332340000	198700000	120770000	65999000	60029000	4240700000	8878400000	60889000000	92171000000	25200000000	9746100000	1135100000	7669800000	1161100000	945450000	1472600000	1991600000	1719600000	6242800000	11709000000	11382000000	3409000000	907610000	5573700000	690630000	657650000	386640000	239620000	244100000	6596100000	13775000000	77912000000	169810000000	46573000000	8749400000	2357100000	8338700000	1433400000	906670000	1082800000	1071200000	1325600000	4233100000	12618000000	6146600000	1608000000	677730000	5912700000	724980000	635770000	338040000	331280000	338970000	6489700000	15555000000	56050000000	123740000000	36938000000	6302200000	2875100000	13919000000	3865300000	3325600000	3435700000	2352700000	3591900000	6282800000	15144000000	7259200000	1608200000	3635500000	15286000000	2128900000	3044500000	831370000	953390000	586260000	15285000000	69226000000	178000000000	179980000000	84487000000	32422000000	13578000000	20072000000	3303800000	2598800000	1786000000	1571200000	1670900000	4131700000	9866300000	4146100000	2410800000	1814000000	17933000000	1794100000	1684900000	1173400000	1079000000	785880000	18070000000	51855000000	176560000000	146000000000	62838000000	22512000000	7789000000	3613600000	2018700000	2007500000	1502600000	1253400000	1972700000	5443800000	6123200000	3672900000	1480600000	949980000	4974900000	1010400000	1620300000	1270500000	1277400000	2163800000	5283100000	9091500000	60076000000	123800000000	37705000000	8335000000	3654400000	4219100000	1758700000	1768100000	1766400000	1347200000	1210300000	2215200000	4450400000	4451100000	1829700000	1182700000	3613000000	1574700000	1542000000	1364800000	1613300000	1360700000	3994800000	9154500000	56052000000	133500000000	39092000000	9452500000	3282900000	4165100000	1682400000	1108200000	1367900000	1968800000	2016000000	6033400000	12947000000	10421000000	3317500000	1408400000	4825800000	1948500000	1700000000	1627400000	1060600000	1351500000	4531200000	11216000000	70961000000	148070000000	47454000000	9849200000	2533600000	3669500000	1394100000	747060000	1095800000	1245900000	1238500000	3650800000	8155100000	4852400000	2026400000	942790000	3471500000	1462800000	1541700000	1363100000	843770000	611790000	4583200000	11041000000	71590000000	136510000000	35681000000	14891000000	2417700000	6785300000	2182600000	1764400000	2562700000	3696100000	4279800000	8390600000	14256000000	10431000000	4488300000	1888900000	5228900000	2000900000	2410600000	2294800000	1778300000	1950600000	5986100000	15684000000	87459000000	154090000000	54171000000	11636000000	4086100000	5785800000	1837400000	1404400000	2005500000	2612200000	3504000000	4821500000	16104000000	11348000000	3736900000	1767700000	5628500000	1874300000	2015900000	2141400000	1854500000	2239300000	7599200000	15142000000	78398000000	127590000000	42882000000	8887100000	2893400000	7018000000	3083100000	1857300000	2433700000	2241300000	6699600000	4304400000	7062800000	4695100000	2809300000	3728500000	5353400000	3983100000	3586300000	2289700000	2484300000	2387400000	7033700000	23359000000	90562000000	87548000000	36842000000	15530000000	6296200000	9428200000	2893800000	2844800000	2479700000	2073600000	5838900000	4960900000	12554000000	6776400000	3627100000	1996100000	9278600000	2862100000	3772800000	3436600000	3243500000	3130000000	10473000000	31640000000	136250000000	130450000000	49598000000	13660000000	4851800000	26	19	13	10	4	10	31	45	25	9	6	24	11	9	4	4	6	29	38	99	157	81	39	28	27	13	7	7	7	2	10	32	25	11	8	32	7	6	4	6	3	28	35	101	153	68	32	24	3	15	9	10	13	10	21	34	33	13	14	8	14	8	8	5	7	23	34	89	148	67	32	19	24	17	9	12	8	5	19	26	8	12	12	21	9	6	2	1	1	22	36	131	168	77	33	22	24	19	19	17	20	16	28	44	52	26	18	25	15	15	15	10	14	31	44	136	243	106	45	26	34	17	13	13	15	16	28	42	35	19	15	28	17	16	14	15	15	33	40	103	197	102	39	26	43	28	32	33	28	24	31	54	39	18	26	49	22	27	14	20	16	47	97	200	210	128	75	50	64	43	42	26	26	16	31	51	32	34	19	56	23	18	18	24	18	59	106	214	221	128	73	48	7294				3360	2753;2754;4748;5483;7383;9449;9450;10539;10540;11819;13791;19123;26439;31265;33076;34631;34632;34633;34717;34718;37660;42282;43674;47766;47767;50827;51929;52232;56683;59407;65190;65191;65192;67803;68325;74682;74849;76108;76136;78178;78179;79492;79493;86541;86612;92169;92745;92746;93587;93588;94249;95246;97897;97898;101264;101265;101266;102760;106325	True;True;True;True;True;True;True;True;True;True;True;True;True;True;True;True;True;True;True;True;True;True;True;True;True;True;True;True;True;True;True;True;True;True;True;True;True;True;True;True;True;True;True;True;True;True;True;True;True;True;True;True;True;True;True;True;True;True;True	2866;2867;4930;5693;7693;9841;9842;10973;10974;12276;14302;19782;27282;32241;34101;35696;35697;35698;35699;35700;35786;35787;38807;43542;44964;49201;49202;52334;53468;53779;58357;61154;67094;67095;67096;70102;70103;70740;77573;77743;79034;79062;81151;81152;81153;82493;82494;89803;89874;95630;96230;96231;96232;96233;97119;97120;97815;97816;98830;98831;101574;101575;105048;105049;105050;106594;110269;110270;110271	135757;135758;135759;135760;135761;135762;135763;135764;135765;135766;135767;135768;135769;135770;135771;229920;229921;229922;229923;229924;229925;229926;229927;229928;229929;229930;229931;229932;229933;229934;229935;229936;229937;229938;229939;229940;229941;229942;229943;229944;229945;229946;229947;229948;229949;229950;229951;229952;229953;229954;259372;259373;259374;259375;259376;259377;259378;259379;259380;259381;259382;259383;259384;259385;259386;259387;259388;259389;259390;259391;259392;259393;259394;259395;259396;259397;259398;259399;259400;259401;259402;259403;259404;259405;259406;259407;259408;259409;259410;259411;259412;259413;259414;259415;259416;259417;259418;259419;259420;259421;259422;259423;259424;259425;259426;259427;259428;259429;259430;259431;259432;259433;259434;259435;259436;259437;259438;259439;259440;259441;259442;259443;259444;259445;259446;259447;259448;259449;259450;259451;259452;259453;259454;259455;259456;259457;259458;259459;259460;259461;259462;259463;259464;259465;259466;259467;259468;259469;259470;259471;259472;259473;259474;259475;259476;259477;259478;259479;259480;259481;259482;259483;259484;259485;259486;259487;259488;259489;259490;259491;259492;259493;259494;259495;259496;259497;259498;259499;259500;259501;259502;259503;259504;259505;259506;259507;259508;259509;259510;259511;259512;259513;259514;259515;259516;259517;259518;259519;259520;259521;259522;259523;259524;259525;259526;259527;259528;259529;259530;259531;259532;259533;259534;259535;259536;259537;259538;259539;259540;259541;259542;259543;259544;259545;259546;259547;259548;259549;259550;259551;259552;259553;259554;259555;259556;259557;259558;259559;259560;259561;259562;259563;259564;259565;259566;259567;259568;259569;259570;259571;259572;259573;259574;259575;259576;259577;259578;259579;259580;259581;259582;259583;259584;259585;259586;259587;259588;259589;259590;259591;259592;259593;259594;259595;259596;259597;259598;259599;259600;259601;259602;259603;259604;259605;259606;259607;259608;259609;259610;259611;259612;259613;259614;259615;259616;259617;259618;259619;259620;259621;259622;259623;259624;259625;259626;259627;259628;259629;259630;259631;259632;259633;259634;259635;259636;259637;259638;259639;259640;259641;259642;259643;259644;259645;259646;259647;259648;259649;259650;259651;259652;259653;259654;259655;259656;259657;259658;259659;259660;259661;259662;259663;259664;259665;259666;259667;259668;259669;259670;259671;259672;342584;342585;342586;342587;342588;342589;342590;342591;342592;342593;342594;342595;342596;342597;342598;342599;342600;342601;342602;342603;342604;342605;342606;342607;342608;342609;342610;342611;342612;342613;342614;342615;342616;342617;342618;342619;342620;342621;342622;342623;342624;342625;342626;342627;342628;342629;342630;342631;342632;342633;342634;342635;342636;342637;342638;342639;342640;342641;342642;342643;342644;342645;342646;342647;342648;342649;342650;342651;342652;342653;342654;342655;342656;342657;342658;342659;342660;342661;342662;342663;342664;342665;342666;342667;342668;342669;342670;342671;342672;342673;342674;342675;342676;342677;342678;342679;342680;342681;342682;342683;342684;342685;342686;342687;342688;342689;342690;342691;342692;342693;342694;342695;342696;342697;342698;342699;342700;342701;342702;342703;342704;342705;342706;342707;342708;342709;342710;342711;342712;342713;342714;342715;342716;342717;342718;342719;342720;342721;342722;342723;342724;432930;432931;432932;432933;432934;432935;432936;432937;432938;432939;432940;432941;432942;432943;432944;432945;432946;432947;432948;432949;432950;432951;432952;432953;432954;432955;432956;432957;432958;432959;432960;432961;432962;432963;432964;432965;432966;432967;432968;432969;432970;432971;432972;432973;432974;432975;432976;432977;432978;432979;432980;432981;432982;432983;432984;432985;432986;432987;432988;432989;432990;432991;432992;432993;432994;432995;432996;432997;432998;432999;433000;433001;433002;433003;433004;433005;433006;433007;433008;433009;433010;433011;433012;433013;433014;433015;433016;433017;433018;433019;433020;433021;433022;433023;433024;433025;433026;433027;433028;433029;433030;433031;433032;433033;433034;433035;433036;433037;433038;433039;433040;433041;433042;433043;433044;433045;433046;433047;433048;433049;433050;433051;433052;433053;433054;433055;433056;433057;433058;433059;433060;433061;433062;433063;433064;433065;433066;433067;433068;433069;433070;433071;433072;433073;433074;433075;433076;433077;433078;433079;433080;433081;433082;433083;433084;433085;433086;433087;433088;433089;433090;433091;433092;433093;433094;433095;433096;433097;433098;433099;433100;433101;433102;433103;433104;433105;433106;433107;433108;433109;433110;433111;433112;433113;433114;433115;433116;433117;433118;433119;433120;433121;433122;433123;433124;433125;433126;433127;433128;433129;433130;433131;433132;433133;433134;433135;433136;433137;433138;433139;433140;433141;433142;433143;433144;433145;433146;433147;433148;433149;433150;433151;433152;433153;433154;433155;433156;433157;433158;433159;433160;433161;433162;433163;433164;433165;433166;433167;433168;433169;433170;433171;433172;433173;433174;433175;433176;433177;433178;433179;433180;433181;433182;433183;433184;433185;433186;433187;433188;433189;433190;433191;433192;433193;433194;433195;433196;433197;433198;433199;433200;433201;433202;433203;433204;433205;433206;433207;433208;433209;433210;433211;433212;433213;433214;433215;433216;433217;433218;433219;433220;433221;433222;433223;433224;433225;433226;433227;433228;433229;433230;433231;433232;433233;433234;433235;433236;433237;433238;433239;433240;433241;433242;433243;433244;433245;433246;433247;433248;433249;433250;433251;433252;433253;433254;433255;433256;433257;433258;433259;433260;433261;433262;433263;433264;433265;433266;433267;433268;433269;433270;433271;433272;433273;433274;433275;433276;433277;433278;433279;433280;433281;433282;433283;433284;433285;433286;433287;433288;433289;433290;433291;433292;433293;433294;433295;433296;433297;433298;433299;433300;433301;433302;433303;433304;433305;433306;433307;433308;433309;433310;433311;433312;433313;433314;433315;433316;433317;433318;433319;433320;433321;433322;433323;433324;433325;433326;433327;433328;433329;433330;433331;433332;433333;433334;433335;433336;433337;433338;433339;433340;433341;433342;433343;433344;433345;433346;433347;433348;433349;433350;433351;433352;433353;433354;433355;433356;433357;433358;433359;433360;433361;433362;433363;433364;433365;433366;478650;478651;478652;478653;478654;478655;478656;478657;478658;478659;478660;478661;478662;478663;478664;478665;478666;478667;478668;478669;478670;478671;478672;478673;478674;478675;478676;478677;478678;478679;478680;478681;478682;478683;478684;478685;478686;478687;478688;478689;478690;478691;478692;478693;478694;478695;478696;478697;478698;478699;478700;478701;478702;478703;478704;478705;478706;478707;478708;478709;478710;478711;478712;478713;478714;478715;478716;478717;478718;478719;478720;478721;478722;478723;478724;478725;478726;478727;478728;478729;478730;478731;478732;478733;478734;478735;478736;478737;478738;478739;478740;478741;478742;478743;478744;478745;478746;478747;478748;478749;478750;478751;478752;478753;478754;478755;478756;478757;478758;478759;478760;478761;478762;478763;478764;478765;478766;478767;478768;478769;478770;478771;478772;478773;478774;478775;478776;478777;478778;478779;478780;478781;478782;478783;478784;478785;478786;478787;478788;478789;478790;478791;478792;478793;478794;478795;478796;478797;478798;478799;478800;478801;478802;478803;478804;478805;478806;478807;478808;478809;478810;478811;478812;478813;478814;478815;478816;478817;478818;478819;478820;478821;478822;478823;478824;478825;478826;478827;478828;478829;478830;478831;478832;478833;478834;478835;478836;478837;478838;478839;478840;478841;478842;478843;478844;478845;478846;478847;478848;514439;514440;514441;514442;514443;514444;514445;514446;514447;514448;514449;514450;514451;514452;514453;514454;514455;514456;514457;514458;514459;514460;514461;514462;514463;514464;514465;514466;514467;514468;514469;514470;514471;514472;514473;514474;514475;514476;514477;514478;514479;514480;514481;514482;514483;514484;514485;514486;514487;514488;514489;514490;514491;514492;514493;514494;514495;514496;514497;514498;514499;514500;514501;514502;514503;514504;514505;514506;514507;514508;514509;514510;514511;514512;514513;514514;514515;514516;514517;514518;514519;514520;514521;514522;514523;514524;514525;514526;514527;514528;514529;514530;514531;514532;514533;514534;514535;514536;514537;514538;514539;514540;514541;514542;514543;514544;514545;514546;514547;514548;514549;514550;514551;514552;514553;514554;514555;514556;514557;514558;514559;514560;514561;514562;514563;514564;514565;514566;514567;514568;514569;514570;514571;514572;514573;514574;514575;514576;514577;514578;514579;514580;514581;514582;514583;514584;514585;514586;514587;514588;514589;514590;514591;514592;514593;514594;514595;514596;514597;514598;514599;514600;514601;514602;514603;514604;514605;514606;514607;514608;514609;514610;514611;514612;514613;514614;514615;514616;514617;514618;514619;514620;514621;514622;514623;514624;514625;514626;514627;514628;514629;514630;514631;514632;514633;514634;514635;514636;514637;514638;514639;514640;514641;514642;514643;514644;514645;514646;514647;514648;514649;514650;514651;514652;514653;514654;514655;514656;514657;514658;514659;514660;514661;514662;514663;514664;514665;514666;514667;514668;601293;601294;601295;601296;601297;601298;601299;601300;601301;601302;601303;601304;601305;601306;601307;601308;601309;601310;601311;601312;601313;601314;601315;601316;601317;601318;601319;601320;601321;601322;601323;601324;601325;601326;601327;601328;601329;601330;601331;601332;601333;601334;601335;601336;601337;601338;601339;601340;601341;601342;601343;601344;601345;601346;601347;601348;601349;601350;601351;601352;601353;601354;601355;601356;601357;601358;601359;601360;601361;601362;601363;601364;601365;601366;601367;601368;601369;601370;601371;601372;601373;601374;601375;601376;601377;601378;601379;601380;601381;601382;601383;601384;601385;601386;601387;601388;601389;601390;601391;601392;601393;601394;601395;601396;601397;601398;601399;601400;601401;601402;601403;601404;601405;601406;601407;601408;601409;601410;601411;601412;601413;601414;601415;601416;601417;601418;601419;601420;601421;601422;601423;601424;601425;601426;601427;601428;601429;601430;601431;601432;601433;601434;601435;601436;601437;601438;601439;601440;601441;601442;601443;601444;601445;601446;601447;601448;601449;601450;601451;601452;601453;601454;601455;601456;601457;601458;601459;601460;601461;601462;601463;601464;601465;601466;601467;601468;601469;601470;601471;601472;601473;601474;601475;601476;601477;601478;601479;601480;601481;601482;601483;601484;601485;601486;601487;601488;601489;601490;601491;601492;601493;601494;601495;601496;601497;601498;601499;601500;601501;601502;601503;601504;601505;601506;601507;601508;601509;601510;601511;601512;601513;601514;601515;601516;601517;601518;601519;601520;601521;601522;601523;601524;601525;601526;601527;601528;601529;601530;601531;601532;601533;601534;601535;601536;601537;601538;601539;601540;601541;601542;601543;601544;601545;601546;601547;601548;601549;601550;601551;601552;601553;601554;601555;601556;601557;601558;601559;601560;601561;601562;601563;601564;601565;601566;601567;601568;601569;601570;601571;601572;601573;601574;601575;601576;601577;601578;601579;601580;601581;601582;601583;601584;601585;601586;601587;601588;601589;601590;601591;601592;601593;601594;601595;601596;601597;601598;601599;601600;601601;601602;601603;601604;601605;601606;601607;601608;601609;601610;601611;601612;601613;601614;601615;601616;601617;601618;601619;601620;601621;601622;601623;601624;601625;601626;601627;601628;601629;601630;601631;601632;601633;601634;601635;601636;601637;601638;601639;601640;601641;601642;601643;601644;601645;601646;601647;601648;601649;601650;601651;601652;601653;601654;601655;601656;601657;601658;601659;601660;601661;601662;601663;601664;601665;601666;601667;601668;601669;601670;601671;601672;601673;601674;601675;601676;601677;601678;601679;601680;601681;601682;601683;601684;601685;601686;601687;601688;601689;601690;601691;601692;601693;601694;601695;601696;601697;601698;601699;601700;601701;601702;601703;601704;601705;601706;601707;601708;601709;601710;601711;601712;601713;601714;601715;601716;601717;601718;601719;601720;601721;601722;601723;601724;601725;601726;601727;601728;601729;601730;601731;601732;601733;601734;601735;601736;601737;601738;601739;601740;601741;601742;601743;601744;601745;601746;601747;601748;601749;601750;601751;601752;601753;601754;601755;601756;601757;601758;601759;601760;601761;601762;601763;601764;601765;601766;601767;601768;601769;601770;601771;601772;601773;601774;601775;601776;601777;601778;601779;601780;601781;601782;601783;601784;601785;601786;601787;601788;601789;601790;601791;601792;601793;601794;601795;601796;601797;601798;601799;601800;601801;601802;601803;601804;601805;601806;601807;601808;601809;601810;601811;601812;601813;601814;601815;601816;601817;601818;601819;601820;601821;601822;601823;601824;601825;601826;601827;601828;601829;601830;601831;601832;601833;601834;601835;601836;601837;601838;601839;601840;601841;601842;601843;601844;601845;601846;601847;601848;601849;601850;601851;601852;601853;601854;601855;601856;601857;601858;601859;601860;601861;601862;601863;601864;841481;841482;841483;841484;841485;841486;841487;841488;841489;841490;841491;841492;841493;841494;1140813;1140814;1140815;1140816;1140817;1140818;1140819;1140820;1140821;1140822;1140823;1140824;1140825;1140826;1140827;1140828;1140829;1140830;1140831;1140832;1140833;1140834;1140835;1140836;1140837;1140838;1140839;1140840;1140841;1140842;1140843;1140844;1140845;1140846;1140847;1140848;1140849;1140850;1140851;1140852;1140853;1140854;1140855;1140856;1140857;1140858;1140859;1140860;1140861;1140862;1140863;1140864;1140865;1140866;1140867;1140868;1140869;1140870;1140871;1140872;1140873;1140874;1140875;1140876;1140877;1140878;1140879;1140880;1140881;1140882;1140883;1140884;1140885;1140886;1140887;1140888;1140889;1140890;1140891;1140892;1140893;1140894;1140895;1140896;1140897;1140898;1140899;1140900;1140901;1140902;1140903;1140904;1140905;1140906;1140907;1140908;1140909;1140910;1140911;1140912;1140913;1140914;1140915;1140916;1140917;1140918;1140919;1140920;1140921;1140922;1140923;1140924;1140925;1140926;1140927;1140928;1140929;1140930;1140931;1140932;1140933;1140934;1140935;1140936;1140937;1140938;1140939;1140940;1140941;1140942;1140943;1140944;1140945;1140946;1140947;1140948;1140949;1140950;1140951;1140952;1140953;1140954;1140955;1140956;1140957;1140958;1140959;1140960;1140961;1140962;1140963;1140964;1140965;1140966;1140967;1140968;1140969;1140970;1140971;1140972;1140973;1140974;1140975;1328740;1328741;1328742;1328743;1328744;1328745;1404394;1404395;1404396;1404397;1404398;1404399;1404400;1404401;1404402;1404403;1404404;1404405;1404406;1404407;1404408;1404409;1404410;1404411;1404412;1404413;1404414;1404415;1404416;1404417;1404418;1404419;1404420;1404421;1404422;1404423;1404424;1404425;1404426;1404427;1404428;1404429;1404430;1404431;1404432;1404433;1404434;1404435;1404436;1404437;1404438;1404439;1404440;1404441;1404442;1404443;1404444;1404445;1404446;1404447;1404448;1404449;1404450;1404451;1404452;1404453;1404454;1404455;1404456;1404457;1404458;1404459;1404460;1404461;1404462;1404463;1404464;1404465;1404466;1404467;1404468;1404469;1404470;1404471;1404472;1404473;1404474;1404475;1404476;1404477;1404478;1404479;1404480;1404481;1404482;1404483;1404484;1404485;1404486;1404487;1404488;1404489;1404490;1404491;1404492;1404493;1404494;1404495;1404496;1404497;1404498;1404499;1404500;1404501;1404502;1404503;1404504;1404505;1404506;1404507;1404508;1404509;1404510;1404511;1404512;1404513;1404514;1404515;1404516;1404517;1404518;1404519;1404520;1404521;1404522;1404523;1404524;1404525;1404526;1404527;1404528;1404529;1404530;1404531;1404532;1404533;1404534;1404535;1404536;1404537;1404538;1404539;1404540;1404541;1404542;1404543;1404544;1404545;1404546;1404547;1404548;1404549;1404550;1404551;1404552;1404553;1404554;1404555;1404556;1404557;1404558;1404559;1404560;1404561;1404562;1404563;1404564;1404565;1404566;1404567;1404568;1404569;1404570;1404571;1404572;1404573;1404574;1404575;1404576;1404577;1404578;1404579;1404580;1404581;1404582;1404583;1404584;1404585;1404586;1404587;1404588;1404589;1404590;1404591;1404592;1404593;1404594;1404595;1404596;1404597;1404598;1404599;1404600;1404601;1404602;1404603;1404604;1404605;1404606;1404607;1404608;1404609;1404610;1404611;1404612;1404613;1404614;1404615;1404616;1404617;1404618;1404619;1404620;1404621;1404622;1404623;1404624;1404625;1404626;1404627;1404628;1404629;1404630;1404631;1404632;1404633;1404634;1404635;1404636;1404637;1404638;1404639;1404640;1404641;1404642;1404643;1404644;1404645;1404646;1404647;1404648;1404649;1404650;1404651;1404652;1404653;1404654;1404655;1404656;1404657;1404658;1404659;1404660;1404661;1404662;1404663;1404664;1404665;1404666;1404667;1404668;1404669;1404670;1404671;1404672;1404673;1404674;1404675;1404676;1404677;1404678;1404679;1404680;1404681;1404682;1404683;1404684;1404685;1404686;1404687;1404688;1404689;1404690;1404691;1404692;1404693;1404694;1404695;1404696;1404697;1404698;1404699;1404700;1404701;1404702;1404703;1404704;1404705;1404706;1404707;1404708;1404709;1404710;1404711;1404712;1404713;1404714;1404715;1404716;1404717;1404718;1404719;1404720;1404721;1404722;1404723;1404724;1404725;1404726;1404727;1404728;1404729;1404730;1404731;1404732;1404733;1404734;1404735;1404736;1404737;1404738;1404739;1404740;1404741;1404742;1404743;1404744;1404745;1404746;1404747;1404748;1404749;1404750;1404751;1404752;1404753;1404754;1404755;1404756;1404757;1404758;1404759;1404760;1404761;1404762;1404763;1404764;1404765;1476791;1476792;1476793;1476794;1476795;1476796;1476797;1476798;1476799;1476800;1476801;1476802;1476803;1476804;1476805;1476806;1476807;1476808;1476809;1476810;1476811;1476812;1476813;1476814;1476815;1476816;1476817;1476818;1476819;1476820;1476821;1476822;1476823;1476824;1476825;1476826;1476827;1476828;1476829;1476830;1476831;1476832;1476833;1476834;1476835;1476836;1476837;1476838;1476839;1476840;1476841;1476842;1476843;1476844;1476845;1476846;1476847;1476848;1476849;1476850;1476851;1476852;1476853;1476854;1476855;1476856;1476857;1476858;1476859;1476860;1476861;1476862;1476863;1476864;1476865;1476866;1476867;1476868;1476869;1476870;1476871;1476872;1476873;1476874;1476875;1476876;1476877;1476878;1476879;1476880;1476881;1476882;1476883;1476884;1476885;1476886;1476887;1476888;1476889;1476890;1476891;1476892;1476893;1476894;1476895;1476896;1476897;1476898;1476899;1476900;1476901;1476902;1476903;1476904;1476905;1476906;1476907;1476908;1476909;1476910;1476911;1476912;1476913;1476914;1476915;1476916;1476917;1476918;1476919;1476920;1476921;1476922;1476923;1476924;1476925;1476926;1476927;1476928;1476929;1476930;1476931;1476932;1476933;1476934;1476935;1476936;1476937;1476938;1476939;1476940;1476941;1476942;1476943;1476944;1476945;1476946;1476947;1476948;1476949;1476950;1476951;1476952;1476953;1476954;1476955;1476956;1476957;1476958;1476959;1476960;1476961;1476962;1476963;1476964;1476965;1476966;1476967;1476968;1476969;1476970;1476971;1476972;1476973;1476974;1476975;1476976;1476977;1476978;1476979;1476980;1476981;1476982;1476983;1476984;1476985;1476986;1476987;1476988;1476989;1476990;1476991;1476992;1476993;1476994;1476995;1476996;1476997;1476998;1476999;1477000;1477001;1477002;1477003;1477004;1477005;1477006;1477007;1477008;1477009;1477010;1477011;1477012;1477013;1477014;1477015;1477016;1477017;1477018;1477019;1477020;1477021;1477022;1477023;1477024;1477025;1477026;1477027;1477028;1477029;1477030;1477031;1477032;1477033;1477034;1477035;1477036;1477037;1477038;1477039;1477040;1477041;1477042;1477043;1477044;1477045;1477046;1477047;1477048;1477049;1477050;1477051;1477052;1477053;1477054;1477055;1477056;1477057;1477058;1477059;1477060;1477061;1477062;1477063;1477064;1477065;1477066;1477067;1477068;1477069;1477070;1477071;1477072;1477073;1477074;1477075;1477076;1477077;1477078;1477079;1477080;1477081;1477082;1477083;1477084;1477085;1477086;1477087;1477088;1477089;1477090;1477091;1477092;1477093;1477094;1477095;1477096;1477097;1477098;1477099;1477100;1477101;1477102;1477103;1477104;1477105;1477106;1477107;1477108;1477109;1477110;1477111;1477112;1477113;1477114;1477115;1477116;1477117;1477118;1477119;1477120;1477121;1477122;1477123;1477124;1477125;1477126;1477127;1477128;1477129;1477130;1477131;1477132;1477133;1477134;1477135;1477136;1477137;1477138;1477139;1477140;1477141;1477142;1477143;1477144;1477145;1477146;1477147;1477148;1477149;1477150;1477151;1477152;1477153;1477154;1477155;1477156;1477157;1477158;1477159;1477160;1477161;1477162;1477163;1477164;1477165;1477166;1477167;1477168;1477169;1477170;1477171;1477172;1477173;1477174;1477175;1477176;1477177;1477178;1477179;1477180;1477181;1477182;1477183;1477184;1477185;1477186;1477187;1477188;1477189;1477190;1477191;1477192;1477193;1477194;1477195;1477196;1477197;1477198;1477199;1477200;1477201;1477202;1477203;1477204;1477205;1477206;1477207;1477208;1477209;1477210;1477211;1477212;1477213;1477214;1477215;1477216;1477217;1477218;1477219;1477220;1477221;1477222;1477223;1477224;1477225;1477226;1477227;1477228;1477229;1477230;1477231;1477232;1477233;1477234;1477235;1477236;1477237;1477238;1477239;1477240;1477241;1477242;1477243;1477244;1477245;1477246;1477247;1477248;1477249;1477250;1477251;1477252;1477253;1477254;1477255;1477256;1477257;1477258;1477259;1477260;1477261;1477262;1477263;1477264;1477265;1477266;1477267;1477268;1477269;1477270;1477271;1477272;1477273;1477274;1477275;1477276;1477277;1477278;1477279;1477280;1477281;1477282;1477283;1477284;1477285;1477286;1477287;1477288;1477289;1477290;1477291;1477292;1477293;1477294;1477295;1477296;1477297;1477298;1477299;1480043;1480044;1480045;1480046;1480047;1480048;1480049;1480050;1480051;1480052;1480053;1480054;1480055;1480056;1480057;1480058;1480059;1480060;1480061;1480062;1480063;1480064;1480065;1480066;1480067;1480068;1480069;1480070;1480071;1480072;1480073;1480074;1480075;1480076;1480077;1480078;1480079;1480080;1480081;1480082;1480083;1480084;1480085;1480086;1480087;1480088;1480089;1480090;1480091;1480092;1480093;1480094;1480095;1480096;1480097;1480098;1480099;1480100;1480101;1480102;1480103;1480104;1480105;1480106;1480107;1480108;1480109;1480110;1480111;1480112;1480113;1480114;1480115;1480116;1480117;1480118;1480119;1480120;1480121;1480122;1480123;1480124;1480125;1480126;1480127;1480128;1480129;1480130;1480131;1480132;1480133;1480134;1480135;1480136;1480137;1480138;1480139;1480140;1480141;1480142;1480143;1480144;1480145;1480146;1480147;1480148;1480149;1480150;1480151;1480152;1480153;1480154;1480155;1480156;1480157;1480158;1480159;1480160;1480161;1480162;1480163;1480164;1480165;1480166;1480167;1480168;1480169;1480170;1480171;1480172;1480173;1480174;1480175;1480176;1480177;1480178;1480179;1480180;1480181;1480182;1480183;1480184;1480185;1480186;1480187;1480188;1480189;1480190;1480191;1480192;1480193;1480194;1480195;1480196;1480197;1480198;1480199;1480200;1480201;1480202;1480203;1480204;1480205;1480206;1480207;1480208;1480209;1480210;1480211;1480212;1480213;1480214;1480215;1480216;1480217;1480218;1480219;1480220;1480221;1480222;1480223;1480224;1480225;1480226;1480227;1480228;1480229;1480230;1480231;1480232;1480233;1480234;1480235;1480236;1480237;1480238;1480239;1480240;1480241;1480242;1480243;1480244;1480245;1480246;1480247;1480248;1480249;1480250;1480251;1480252;1480253;1480254;1480255;1480256;1480257;1480258;1480259;1480260;1480261;1480262;1480263;1480264;1480265;1480266;1480267;1480268;1480269;1480270;1480271;1480272;1480273;1480274;1480275;1480276;1480277;1480278;1480279;1480280;1480281;1480282;1480283;1480284;1480285;1480286;1480287;1480288;1480289;1480290;1480291;1480292;1480293;1480294;1480295;1480296;1480297;1480298;1480299;1480300;1480301;1480302;1480303;1480304;1480305;1480306;1480307;1480308;1480309;1480310;1480311;1480312;1480313;1480314;1480315;1480316;1480317;1480318;1480319;1480320;1480321;1480322;1480323;1480324;1480325;1480326;1480327;1480328;1480329;1480330;1480331;1480332;1480333;1480334;1480335;1480336;1480337;1480338;1480339;1480340;1480341;1480342;1480343;1480344;1480345;1480346;1480347;1480348;1480349;1480350;1480351;1480352;1480353;1480354;1480355;1480356;1480357;1480358;1480359;1480360;1480361;1480362;1480363;1480364;1480365;1480366;1480367;1480368;1480369;1480370;1480371;1480372;1480373;1480374;1480375;1480376;1480377;1480378;1480379;1480380;1480381;1480382;1480383;1480384;1480385;1480386;1480387;1480388;1480389;1480390;1480391;1480392;1480393;1480394;1480395;1480396;1480397;1480398;1480399;1480400;1480401;1480402;1480403;1480404;1480405;1480406;1480407;1480408;1480409;1480410;1480411;1480412;1480413;1480414;1480415;1480416;1480417;1480418;1480419;1480420;1480421;1480422;1480423;1480424;1480425;1480426;1480427;1480428;1480429;1480430;1480431;1480432;1480433;1480434;1480435;1480436;1480437;1480438;1480439;1480440;1480441;1480442;1480443;1480444;1480445;1480446;1480447;1480448;1480449;1480450;1480451;1480452;1480453;1480454;1480455;1480456;1480457;1480458;1480459;1480460;1480461;1480462;1480463;1480464;1480465;1480466;1480467;1480468;1480469;1480470;1480471;1480472;1480473;1480474;1480475;1480476;1480477;1480478;1480479;1480480;1480481;1480482;1480483;1480484;1480485;1480486;1480487;1480488;1480489;1480490;1480491;1480492;1480493;1480494;1480495;1480496;1480497;1480498;1480499;1480500;1480501;1480502;1480503;1480504;1480505;1480506;1480507;1480508;1480509;1480510;1480511;1480512;1480513;1480514;1480515;1480516;1480517;1480518;1480519;1480520;1480521;1480522;1480523;1480524;1480525;1480526;1480527;1480528;1480529;1480530;1480531;1480532;1480533;1480534;1480535;1480536;1480537;1480538;1480539;1480540;1480541;1480542;1480543;1480544;1480545;1480546;1480547;1480548;1480549;1480550;1480551;1480552;1480553;1480554;1480555;1480556;1480557;1480558;1480559;1480560;1480561;1480562;1480563;1480564;1480565;1480566;1480567;1480568;1480569;1480570;1480571;1480572;1480573;1480574;1480575;1480576;1480577;1480578;1480579;1480580;1480581;1480582;1480583;1480584;1480585;1480586;1480587;1480588;1480589;1480590;1480591;1480592;1480593;1480594;1480595;1480596;1480597;1480598;1480599;1480600;1480601;1480602;1480603;1480604;1480605;1480606;1480607;1480608;1480609;1480610;1480611;1480612;1480613;1480614;1480615;1480616;1480617;1480618;1480619;1480620;1480621;1480622;1480623;1480624;1480625;1480626;1480627;1480628;1480629;1480630;1480631;1480632;1480633;1480634;1480635;1480636;1480637;1480638;1480639;1480640;1480641;1480642;1480643;1480644;1480645;1480646;1480647;1480648;1480649;1480650;1480651;1480652;1480653;1480654;1480655;1480656;1480657;1480658;1480659;1480660;1480661;1480662;1480663;1480664;1480665;1480666;1480667;1480668;1480669;1480670;1480671;1480672;1480673;1480674;1480675;1480676;1480677;1480678;1480679;1480680;1480681;1480682;1480683;1480684;1480685;1480686;1480687;1480688;1480689;1480690;1480691;1480692;1480693;1480694;1480695;1480696;1480697;1480698;1480699;1480700;1600147;1600148;1600149;1600150;1600151;1600152;1600153;1811577;1811578;1811579;1811580;1811581;1811582;1811583;1811584;1811585;1811586;1811587;1811588;1811589;1811590;1811591;1811592;1811593;1811594;1811595;1811596;1811597;1811598;1811599;1811600;1811601;1811602;1811603;1811604;1811605;1811606;1811607;1811608;1811609;1811610;1811611;1811612;1811613;1882688;1882689;1882690;1882691;1882692;1882693;1882694;1882695;1882696;1882697;1882698;1882699;1882700;1882701;1882702;1882703;1882704;1882705;1882706;1882707;1882708;1882709;1882710;1882711;1882712;1882713;1882714;1882715;1882716;1882717;1882718;1882719;1882720;1882721;1882722;1882723;1882724;1882725;1882726;1882727;1882728;1882729;1882730;1882731;1882732;1882733;1882734;1882735;1882736;1882737;1882738;1882739;1882740;1882741;1882742;1882743;1882744;1882745;1882746;1882747;1882748;1882749;1882750;1882751;1882752;1882753;1882754;1882755;1882756;1882757;1882758;1882759;1882760;1882761;1882762;1882763;1882764;1882765;1882766;1882767;1882768;1882769;1882770;1882771;1882772;1882773;1882774;1882775;1882776;1882777;1882778;1882779;1882780;1882781;1882782;1882783;1882784;1882785;1882786;1882787;1882788;1882789;1882790;1882791;1882792;1882793;1882794;1882795;1882796;1882797;1882798;1882799;1882800;1882801;1882802;1882803;1882804;1882805;1882806;1882807;1882808;1882809;1882810;1882811;1882812;1882813;1882814;1882815;1882816;1882817;1882818;1882819;1882820;1882821;1882822;1882823;1882824;1882825;1882826;1882827;1882828;1882829;1882830;1882831;1882832;1882833;1882834;1882835;1882836;1882837;1882838;1882839;1882840;1882841;1882842;1882843;1882844;1882845;1882846;1882847;1882848;1882849;1882850;1882851;1882852;1882853;1882854;1882855;1882856;1882857;1882858;1882859;1882860;1882861;1882862;1882863;1882864;1882865;1882866;1882867;1882868;1882869;1882870;1882871;1882872;1882873;1882874;1882875;1882876;1882877;1882878;1882879;1882880;1882881;1882882;1882883;1882884;1882885;1882886;1882887;1882888;1882889;1882890;1882891;1882892;1882893;1882894;1882895;1882896;1882897;1882898;1882899;1882900;1882901;1882902;1882903;1882904;1882905;1882906;1882907;1882908;1882909;1882910;1882911;1882912;1882913;1882914;1882915;1882916;1882917;1882918;1882919;1882920;1882921;1882922;1882923;1882924;1882925;1882926;1882927;1882928;1882929;1882930;1882931;1882932;1882933;1882934;1882935;1882936;1882937;1882938;1882939;1882940;1882941;1882942;1882943;1882944;1882945;1882946;1882947;1882948;1882949;1882950;1882951;1882952;1882953;1882954;1882955;1882956;1882957;1882958;1882959;1882960;1882961;1882962;1882963;1882964;1882965;1882966;1882967;1882968;1882969;1882970;1882971;1882972;1882973;1882974;1882975;1882976;1882977;1882978;1882979;1882980;1882981;1882982;1882983;1882984;1882985;1882986;1882987;1882988;1882989;1882990;1882991;1882992;1882993;1882994;1882995;1882996;1882997;1882998;1882999;1883000;1883001;1883002;1883003;1883004;1883005;1883006;1883007;1883008;1883009;1883010;1883011;1883012;1883013;1883014;1883015;1883016;1883017;1883018;1883019;1883020;1883021;1883022;1883023;1883024;1883025;1883026;1883027;1883028;1883029;1883030;1883031;1883032;1883033;1883034;1883035;1883036;1883037;1883038;1883039;1883040;1883041;1883042;1883043;1883044;1883045;1883046;1883047;1883048;1883049;1883050;1883051;1883052;1883053;1883054;1883055;1883056;1883057;1883058;1883059;1883060;1883061;1883062;1883063;1883064;1883065;1883066;1883067;1883068;1883069;1883070;1883071;1883072;1883073;1883074;1883075;1883076;2058615;2058616;2058617;2195266;2195267;2195268;2195269;2195270;2195271;2195272;2195273;2195274;2195275;2195276;2195277;2195278;2195279;2195280;2195281;2195282;2195283;2195284;2195285;2195286;2195287;2195288;2195289;2195290;2195291;2195292;2195293;2195294;2195295;2195296;2195297;2195298;2195299;2195300;2195301;2195302;2195303;2195304;2195305;2195306;2195307;2195308;2195309;2195310;2195311;2195312;2195313;2195314;2195315;2195316;2195317;2195318;2195319;2195320;2195321;2195322;2195323;2195324;2195325;2195326;2195327;2195328;2195329;2195330;2195331;2195332;2195333;2195334;2195335;2195336;2195337;2195338;2195339;2195340;2195341;2195342;2195343;2195344;2195345;2195346;2195347;2195348;2195349;2195350;2195351;2195352;2195353;2195354;2195355;2195356;2195357;2195358;2195359;2195360;2195361;2195362;2195363;2195364;2195365;2195366;2195367;2195368;2195369;2195370;2195371;2195372;2195373;2195374;2195375;2195376;2195377;2195378;2195379;2195380;2195381;2195382;2195383;2195384;2195385;2195386;2195387;2195388;2195389;2195390;2195391;2195392;2195393;2195394;2195395;2195396;2195397;2195398;2195399;2195400;2195401;2195402;2195403;2195404;2195405;2195406;2195407;2195408;2195409;2195410;2195411;2195412;2195413;2195414;2195415;2195416;2195417;2195418;2195419;2195420;2195421;2195422;2195423;2195424;2195425;2195426;2195427;2195428;2195429;2195430;2195431;2195432;2195433;2195434;2195435;2195436;2195437;2195438;2195439;2195440;2195441;2195442;2195443;2195444;2195445;2195446;2195447;2195448;2195449;2195450;2195451;2195452;2195453;2195454;2195455;2195456;2195457;2195458;2195459;2195460;2195461;2195462;2195463;2195464;2195465;2195466;2195467;2195468;2195469;2195470;2195471;2195472;2195473;2195474;2195475;2195476;2195477;2195478;2195479;2195480;2195481;2195482;2195483;2195484;2195485;2195486;2195487;2195488;2195489;2195490;2195491;2195492;2195493;2195494;2195495;2195496;2195497;2195498;2195499;2195500;2195501;2195502;2195503;2195504;2195505;2195506;2195507;2195508;2195509;2195510;2195511;2195512;2195513;2195514;2195515;2195516;2195517;2195518;2195519;2195520;2195521;2195522;2195523;2195524;2195525;2195526;2195527;2195528;2195529;2195530;2195531;2195532;2195533;2195534;2195535;2195536;2195537;2195538;2195539;2195540;2195541;2195542;2195543;2195544;2195545;2195546;2195547;2195548;2195549;2195550;2195551;2195552;2195553;2195554;2195555;2195556;2195557;2195558;2195559;2195560;2195561;2195562;2195563;2195564;2195565;2195566;2195567;2195568;2195569;2195570;2195571;2195572;2195573;2195574;2195575;2195576;2195577;2195578;2195579;2195580;2195581;2195582;2195583;2195584;2195585;2195586;2195587;2195588;2195589;2195590;2195591;2195592;2195593;2195594;2195595;2195596;2195597;2195598;2195599;2195600;2195601;2195602;2195603;2195604;2195605;2195606;2195607;2195608;2195609;2195610;2195611;2195612;2195613;2195614;2195615;2195616;2195617;2195618;2195619;2195620;2195621;2195622;2195623;2195624;2195625;2195626;2195627;2195628;2195629;2195630;2195631;2195632;2195633;2195634;2195635;2195636;2195637;2195638;2195639;2195640;2195641;2195642;2195643;2195644;2195645;2195646;2195647;2195648;2195649;2195650;2195651;2195652;2195653;2195654;2195655;2195656;2195657;2195658;2195659;2195660;2195661;2195662;2195663;2195664;2195665;2195666;2195667;2195668;2195669;2195670;2195671;2195672;2195673;2195674;2195675;2195676;2195677;2195678;2195679;2195680;2195681;2195682;2195683;2195684;2195685;2195686;2195687;2195688;2195689;2195690;2195691;2195692;2195693;2195694;2195695;2195696;2195697;2195698;2195699;2195700;2195701;2195702;2195703;2195704;2195705;2195706;2195707;2195708;2195709;2195710;2195711;2195712;2195713;2195714;2195715;2195716;2195717;2195718;2195719;2195720;2195721;2195722;2195723;2195724;2195725;2195726;2195727;2195728;2195729;2195730;2195731;2195732;2195733;2195734;2195735;2195736;2195737;2195738;2195739;2195740;2195741;2195742;2195743;2195744;2195745;2195746;2195747;2195748;2195749;2195750;2195751;2195752;2195753;2195754;2195755;2195756;2195757;2195758;2195759;2195760;2195761;2195762;2195763;2195764;2195765;2195766;2195767;2195768;2195769;2195770;2195771;2195772;2195773;2195774;2195775;2195776;2195777;2195778;2195779;2195780;2195781;2195782;2195783;2195784;2195785;2195786;2195787;2195788;2195789;2195790;2195791;2195792;2195793;2195794;2195795;2195796;2195797;2195798;2195799;2195800;2195801;2195802;2195803;2195804;2195805;2195806;2195807;2195808;2195809;2195810;2195811;2195812;2195813;2195814;2195815;2195816;2195817;2195818;2195819;2195820;2195821;2195822;2195823;2195824;2195825;2195826;2195827;2195828;2195829;2195830;2195831;2195832;2195833;2195834;2195835;2195836;2195837;2195838;2195839;2195840;2195841;2195842;2195843;2195844;2236342;2236343;2236344;2236345;2236346;2236347;2236348;2236349;2236350;2236351;2236352;2248185;2248186;2248187;2248188;2248189;2248190;2248191;2248192;2248193;2248194;2248195;2248196;2248197;2248198;2248199;2248200;2248201;2248202;2248203;2248204;2248205;2248206;2248207;2248208;2248209;2248210;2248211;2248212;2248213;2248214;2248215;2248216;2248217;2248218;2248219;2248220;2248221;2248222;2248223;2248224;2248225;2248226;2248227;2248228;2248229;2248230;2248231;2248232;2248233;2248234;2248235;2248236;2248237;2248238;2248239;2248240;2248241;2248242;2248243;2248244;2248245;2248246;2248247;2248248;2248249;2248250;2248251;2248252;2248253;2248254;2248255;2248256;2248257;2248258;2248259;2248260;2248261;2248262;2248263;2248264;2248265;2248266;2248267;2248268;2248269;2248270;2248271;2248272;2248273;2248274;2248275;2248276;2248277;2248278;2248279;2248280;2248281;2248282;2248283;2248284;2248285;2248286;2248287;2248288;2248289;2248290;2248291;2248292;2248293;2248294;2248295;2248296;2248297;2248298;2248299;2248300;2248301;2248302;2248303;2248304;2248305;2248306;2248307;2248308;2248309;2248310;2248311;2248312;2248313;2248314;2248315;2248316;2248317;2248318;2248319;2248320;2248321;2248322;2248323;2248324;2248325;2452444;2452445;2452446;2452447;2452448;2452449;2452450;2452451;2452452;2452453;2452454;2452455;2452456;2452457;2452458;2452459;2452460;2452461;2452462;2452463;2452464;2452465;2452466;2452467;2452468;2452469;2452470;2452471;2452472;2452473;2452474;2452475;2452476;2452477;2452478;2452479;2452480;2452481;2452482;2452483;2452484;2452485;2452486;2452487;2452488;2452489;2452490;2452491;2452492;2452493;2452494;2452495;2452496;2452497;2452498;2452499;2452500;2452501;2452502;2452503;2452504;2452505;2452506;2452507;2452508;2452509;2452510;2452511;2452512;2452513;2452514;2452515;2452516;2452517;2452518;2452519;2452520;2452521;2452522;2452523;2452524;2452525;2452526;2452527;2452528;2452529;2452530;2452531;2452532;2452533;2452534;2452535;2452536;2452537;2452538;2452539;2452540;2452541;2452542;2452543;2452544;2452545;2452546;2452547;2452548;2452549;2452550;2452551;2452552;2452553;2452554;2452555;2452556;2452557;2452558;2452559;2452560;2452561;2452562;2452563;2452564;2452565;2452566;2452567;2452568;2452569;2452570;2452571;2452572;2452573;2452574;2452575;2452576;2452577;2452578;2452579;2452580;2452581;2452582;2452583;2452584;2452585;2452586;2452587;2452588;2452589;2452590;2452591;2452592;2452593;2452594;2452595;2452596;2452597;2452598;2452599;2452600;2452601;2452602;2452603;2452604;2452605;2452606;2452607;2452608;2452609;2452610;2452611;2452612;2452613;2452614;2452615;2452616;2452617;2452618;2452619;2452620;2452621;2452622;2452623;2452624;2452625;2452626;2452627;2452628;2452629;2452630;2452631;2452632;2452633;2452634;2452635;2452636;2452637;2452638;2452639;2452640;2452641;2452642;2452643;2452644;2452645;2452646;2452647;2452648;2452649;2452650;2452651;2452652;2452653;2452654;2452655;2452656;2452657;2452658;2452659;2452660;2452661;2452662;2452663;2452664;2452665;2452666;2452667;2452668;2452669;2452670;2452671;2452672;2452673;2452674;2452675;2452676;2452677;2452678;2452679;2452680;2452681;2452682;2452683;2452684;2452685;2452686;2452687;2452688;2452689;2452690;2452691;2452692;2452693;2452694;2452695;2452696;2452697;2452698;2452699;2452700;2452701;2452702;2452703;2452704;2452705;2452706;2452707;2452708;2452709;2452710;2452711;2452712;2452713;2452714;2452715;2452716;2452717;2452718;2452719;2452720;2452721;2452722;2452723;2452724;2452725;2452726;2452727;2452728;2452729;2452730;2452731;2452732;2452733;2452734;2452735;2452736;2452737;2452738;2452739;2452740;2452741;2452742;2452743;2452744;2452745;2452746;2452747;2452748;2452749;2452750;2452751;2452752;2452753;2452754;2452755;2452756;2452757;2452758;2452759;2452760;2452761;2452762;2452763;2452764;2452765;2452766;2452767;2452768;2452769;2452770;2452771;2452772;2452773;2452774;2452775;2452776;2452777;2452778;2452779;2452780;2452781;2452782;2452783;2452784;2452785;2452786;2452787;2452788;2452789;2452790;2452791;2452792;2452793;2452794;2452795;2452796;2452797;2452798;2452799;2452800;2452801;2452802;2452803;2452804;2452805;2452806;2452807;2452808;2452809;2452810;2452811;2452812;2452813;2452814;2452815;2452816;2452817;2452818;2452819;2452820;2452821;2452822;2452823;2452824;2452825;2452826;2452827;2452828;2452829;2452830;2452831;2452832;2452833;2452834;2452835;2452836;2452837;2452838;2452839;2452840;2452841;2452842;2452843;2452844;2452845;2452846;2452847;2452848;2452849;2452850;2452851;2452852;2452853;2452854;2452855;2452856;2452857;2452858;2452859;2452860;2452861;2452862;2452863;2452864;2452865;2452866;2452867;2452868;2452869;2452870;2452871;2452872;2452873;2452874;2452875;2452876;2452877;2452878;2452879;2452880;2452881;2452882;2452883;2452884;2452885;2452886;2452887;2452888;2452889;2452890;2452891;2452892;2452893;2452894;2452895;2452896;2452897;2452898;2452899;2452900;2452901;2452902;2452903;2452904;2452905;2452906;2452907;2452908;2452909;2452910;2452911;2452912;2452913;2452914;2452915;2452916;2452917;2452918;2452919;2452920;2452921;2452922;2452923;2452924;2452925;2452926;2452927;2452928;2452929;2452930;2452931;2452932;2452933;2452934;2452935;2452936;2452937;2452938;2452939;2452940;2452941;2452942;2452943;2452944;2452945;2452946;2452947;2452948;2452949;2452950;2452951;2452952;2452953;2452954;2452955;2452956;2452957;2452958;2452959;2452960;2452961;2565146;2565147;2565148;2565149;2565150;2565151;2565152;2565153;2565154;2565155;2775391;2775392;2775393;2775394;2775395;2775396;2775397;2775398;2775399;2775400;2775401;2775402;2775403;2775404;2775405;2775406;2775407;2775408;2775409;2775410;2775411;2775412;2775413;2775414;2775415;2775416;2775417;2775418;2775419;2775420;2775421;2775422;2775423;2775424;2775425;2775426;2775427;2775428;2775429;2775430;2775431;2775432;2775433;2775434;2775435;2775436;2775437;2775438;2775439;2775440;2775441;2775442;2775443;2775444;2775445;2775446;2775447;2775448;2775449;2775450;2775451;2775452;2775453;2775454;2775455;2775456;2775457;2775458;2775459;2775460;2775461;2775462;2775463;2775464;2775465;2775466;2775467;2775468;2775469;2775470;2775471;2775472;2775473;2775474;2775475;2775476;2775477;2775478;2775479;2775480;2775481;2775482;2775483;2775484;2775485;2775486;2775487;2775488;2775489;2775490;2775491;2775492;2775493;2775494;2775495;2775496;2775497;2775498;2775499;2775500;2775501;2775502;2775503;2775504;2775505;2775506;2775507;2775508;2775509;2775510;2775511;2775512;2775513;2775514;2775515;2775516;2775517;2775518;2775519;2775520;2775521;2775522;2775523;2775524;2775525;2775526;2775527;2775528;2775529;2775530;2775531;2775532;2775533;2775534;2775535;2775536;2775537;2775538;2775539;2775540;2775541;2775542;2775543;2775544;2775545;2775546;2775547;2775548;2775549;2775550;2775551;2775552;2775553;2775554;2775555;2775556;2775557;2775558;2775559;2775560;2775561;2775562;2775563;2775564;2775565;2775566;2775567;2775568;2775569;2775570;2775571;2775572;2775573;2775574;2775575;2775576;2775577;2775578;2775579;2775580;2775581;2775582;2775583;2775584;2775585;2775586;2775587;2775588;2775589;2775590;2775591;2775592;2775593;2775594;2775595;2775596;2775597;2775598;2775599;2775600;2775601;2775602;2775603;2775604;2775605;2775606;2775607;2775608;2775609;2775610;2775611;2775612;2775613;2775614;2775615;2775616;2775617;2775618;2775619;2775620;2775621;2775622;2775623;2775624;2775625;2775626;2775627;2775628;2775629;2775630;2775631;2775632;2775633;2775634;2775635;2775636;2775637;2775638;2775639;2775640;2775641;2775642;2775643;2775644;2775645;2775646;2775647;2775648;2775649;2775650;2775651;2775652;2775653;2775654;2775655;2775656;2775657;2775658;2775659;2775660;2775661;2775662;2775663;2775664;2775665;2775666;2775667;2775668;2775669;2775670;2775671;2775672;2775673;2775674;2775675;2775676;2775677;2775678;2775679;2775680;2775681;2775682;2775683;2775684;2775685;2775686;2775687;2775688;2775689;2775690;2775691;2775692;2775693;2775694;2775695;2775696;2775697;2775698;2775699;2775700;2775701;2775702;2775703;2775704;2775705;2775706;2775707;2775708;2775709;2775710;2775711;2775712;2775713;2775714;2775715;2775716;2775717;2775718;2775719;2775720;2775721;2775722;2775723;2775724;2775725;2775726;2775727;2775728;2775729;2775730;2775731;2775732;2775733;2775734;2775735;2775736;2775737;2775738;2775739;2775740;2775741;2871867;2871868;2871869;2871870;2871871;2871872;2871873;2871874;2871875;2871876;2871877;2871878;2871879;2871880;2871881;2871882;2871883;2871884;2871885;2871886;2871887;2871888;2871889;2871890;2871891;2871892;2871893;2871894;2871895;2871896;2871897;2871898;2871899;2871900;2871901;2871902;2871903;2871904;2871905;2871906;2871907;2871908;2871909;2871910;2871911;2871912;2871913;2871914;2871915;2871916;2871917;2871918;2871919;2871920;2871921;2871922;2871923;2871924;2871925;2871926;2871927;2871928;2871929;2871930;2871931;2871932;2871933;2871934;2871935;2871936;2871937;2871938;2871939;2871940;2871941;2871942;2871943;2871944;2871945;2871946;2871947;2871948;2871949;2871950;2871951;2871952;2871953;2871954;2871955;2871956;2871957;2871958;2871959;2871960;2871961;2871962;2871963;2871964;2871965;2871966;2871967;2871968;2871969;2871970;2871971;2871972;2871973;2871974;2871975;2871976;2871977;2871978;2871979;2871980;2871981;2871982;2871983;2871984;2871985;2871986;2871987;2871988;2871989;2871990;2871991;2871992;2871993;2871994;2871995;2871996;2871997;2871998;2871999;2872000;2872001;2872002;2872003;2872004;2872005;2872006;2872007;2872008;2872009;2872010;2872011;2872012;2872013;2872014;2872015;2872016;2872017;2872018;2872019;2872020;2872021;2872022;2872023;2872024;2872025;2872026;2872027;2872028;2872029;2872030;2872031;2872032;2872033;2872034;2872035;2872036;2872037;2872038;2872039;2872040;2872041;2872042;2872043;2872044;2872045;2872046;2872047;2872048;2872049;2872050;2872051;2872052;2872053;2872054;2872055;2872056;2872057;2872058;2872059;2872060;2872061;2872062;2872063;2872064;2872065;2872066;2872067;2872068;2872069;2872070;2872071;2872072;2872073;2872074;2872075;2872076;2872077;2872078;2872079;2872080;2872081;2872082;2872083;2872084;2872085;2872086;2872087;2872088;2872089;2872090;2872091;2872092;2872093;2872094;2872095;2872096;2872097;2872098;2872099;2872100;2872101;2872102;2872103;2872104;2872105;2872106;2872107;2872108;2872109;2872110;2872111;2872112;2872113;2872114;2872115;2872116;2872117;2872118;2872119;2872120;2872121;2872122;2872123;2872124;2872125;2872126;2872127;2872128;2872129;2872130;2872131;2872132;2872133;2872134;2872135;2872136;2872137;2872138;2872139;2872140;2872141;2872142;2872143;2872144;2872145;2872146;2872147;2872148;2872149;2872150;2872151;2872152;2872153;2872154;2872155;2872156;2872157;2872158;2872159;2872160;2872161;2872162;2872163;2872164;2872165;2872166;2872167;2872168;2872169;2872170;2872171;2872172;2872173;2872174;2872175;2872176;2872177;2872178;2872179;2872180;2872181;2872182;2872183;2872184;2872185;2872186;2872187;2872188;2872189;2872190;2872191;2872192;2872193;2872194;2872195;2872196;2872197;2872198;2872199;2872200;2872201;2872202;2872203;2872204;2872205;2872206;2872207;2872208;2872209;2872210;2872211;2872212;2872213;2872214;2872215;2872216;2872217;2872218;2872219;2872220;2872221;2872222;2872223;2872224;2872225;2872226;2872227;2872228;2872229;2872230;2872231;2872232;2872233;2872234;2872235;2872236;2872237;2872238;2872239;2872240;2872241;2872242;2872243;2872244;2872245;2872246;2872247;2872248;2872249;2872250;2872251;2872252;2872253;2872254;2872255;2872256;2872257;2872258;2872259;2872260;2872261;2872262;2872263;2872264;2872265;2872266;2872267;2872268;2872269;2872270;2872271;2872272;2872273;2872274;2872275;2872276;2872277;2872278;2872279;2872280;2872281;2872282;2872283;2872284;2872285;2872286;2872287;2872288;2872289;2872290;2872291;2872292;2872293;2872294;2872295;2872296;2872297;2872298;2872299;2872300;2872301;2872302;2872303;2872304;2872305;2872306;2872307;2872308;2872309;2872310;2872311;2872312;2890179;2890180;2890181;2890182;2890183;2890184;2890185;2890186;2890187;2890188;2890189;2890190;2890191;2890192;2890193;2890194;2890195;2890196;2890197;2890198;2890199;2890200;2890201;2890202;2890203;2890204;2890205;2890206;2890207;2890208;2890209;2890210;2890211;2890212;2890213;2890214;2890215;2890216;2890217;2890218;2890219;2890220;2890221;2890222;2890223;2890224;2890225;2890226;2890227;2890228;2890229;2890230;2890231;2890232;2890233;3142867;3142868;3142869;3142870;3142871;3142872;3142873;3142874;3142875;3142876;3142877;3142878;3142879;3142880;3142881;3142882;3142883;3142884;3142885;3142886;3142887;3142888;3142889;3142890;3142891;3142892;3142893;3142894;3142895;3142896;3142897;3142898;3142899;3142900;3142901;3142902;3142903;3142904;3142905;3142906;3142907;3142908;3142909;3142910;3142911;3142912;3142913;3142914;3142915;3142916;3142917;3142918;3142919;3142920;3142921;3142922;3142923;3142924;3142925;3142926;3142927;3142928;3142929;3142930;3142931;3142932;3142933;3142934;3142935;3142936;3142937;3142938;3142939;3142940;3142941;3142942;3142943;3142944;3142945;3142946;3142947;3142948;3142949;3142950;3142951;3142952;3142953;3142954;3142955;3142956;3142957;3142958;3142959;3142960;3142961;3142962;3142963;3142964;3142965;3142966;3142967;3142968;3142969;3142970;3142971;3142972;3142973;3142974;3142975;3142976;3142977;3142978;3142979;3142980;3142981;3142982;3142983;3142984;3142985;3142986;3142987;3142988;3142989;3142990;3142991;3142992;3142993;3142994;3142995;3142996;3142997;3142998;3142999;3143000;3143001;3143002;3143003;3143004;3143005;3143006;3143007;3143008;3143009;3143010;3143011;3143012;3143013;3143014;3143015;3146232;3146233;3146234;3146235;3179984;3179985;3179986;3180397;3180398;3180399;3180400;3219523;3219524;3219525;3219526;3219527;3219528;3219529;3219530;3219531;3219532;3219533;3219534;3219535;3219536;3219537;3219538;3219539;3219540;3219541;3219542;3219543;3219544;3219545;3219546;3219547;3219548;3219549;3219550;3219551;3219552;3219553;3219554;3219555;3219556;3219557;3219558;3219559;3219560;3219561;3219562;3219563;3219564;3219565;3219566;3219567;3219568;3219569;3219570;3219571;3219572;3219573;3219574;3244116;3244117;3244118;3244119;3244120;3244121;3244122;3244123;3244124;3244125;3244126;3244127;3244128;3244129;3244130;3244131;3244132;3244133;3244134;3244135;3244136;3244137;3244138;3244139;3244140;3244141;3244142;3244143;3244144;3244145;3244146;3244147;3244148;3244149;3244150;3244151;3244152;3244153;3244154;3244155;3244156;3244157;3244158;3244159;3244160;3244161;3244162;3244163;3244164;3244165;3244166;3244167;3244168;3244169;3244170;3244171;3244172;3244173;3244174;3244175;3244176;3244177;3244178;3244179;3244180;3244181;3244182;3244183;3244184;3244185;3244186;3244187;3244188;3244189;3244190;3244191;3244192;3244193;3244194;3244195;3244196;3244197;3244198;3244199;3244200;3244201;3244202;3244203;3244204;3244205;3244206;3244207;3244208;3244209;3244210;3244211;3244212;3244213;3244214;3244215;3244216;3244217;3244218;3244219;3244220;3244221;3244222;3244223;3244224;3244225;3244226;3244227;3244228;3244229;3244230;3244231;3244232;3244233;3244234;3244235;3244236;3244237;3244238;3244239;3244240;3244241;3244242;3244243;3244244;3244245;3244246;3244247;3244248;3244249;3244250;3244251;3244252;3244253;3244254;3244255;3244256;3244257;3244258;3244259;3244260;3244261;3244262;3244263;3244264;3244265;3244266;3244267;3244268;3244269;3244270;3244271;3527868;3527869;3527870;3527871;3527872;3530137;3530138;3530139;3530140;3530141;3530142;3530143;3530144;3530145;3530146;3530147;3530148;3530149;3530150;3530151;3530152;3530153;3530154;3530155;3530156;3530157;3530158;3530159;3530160;3530161;3530162;3530163;3530164;3530165;3530166;3530167;3530168;3530169;3530170;3530171;3530172;3530173;3530174;3530175;3530176;3530177;3530178;3530179;3530180;3530181;3530182;3530183;3530184;3530185;3530186;3530187;3530188;3530189;3530190;3530191;3530192;3530193;3530194;3530195;3530196;3530197;3530198;3530199;3530200;3530201;3530202;3530203;3530204;3530205;3530206;3530207;3530208;3530209;3530210;3530211;3530212;3530213;3530214;3530215;3530216;3530217;3530218;3530219;3530220;3530221;3530222;3530223;3530224;3530225;3530226;3530227;3530228;3530229;3530230;3530231;3530232;3530233;3530234;3530235;3530236;3530237;3530238;3530239;3530240;3530241;3530242;3530243;3530244;3530245;3530246;3530247;3530248;3530249;3530250;3530251;3530252;3530253;3530254;3530255;3530256;3530257;3530258;3530259;3530260;3530261;3530262;3530263;3530264;3530265;3530266;3530267;3530268;3530269;3530270;3530271;3530272;3530273;3530274;3530275;3530276;3530277;3530278;3530279;3530280;3530281;3530282;3530283;3755212;3755213;3755214;3755215;3755216;3755217;3755218;3755219;3755220;3783191;3783192;3783193;3783194;3783195;3783196;3783197;3783198;3783199;3783200;3783201;3783202;3783203;3783204;3783205;3783206;3783207;3783208;3783209;3783210;3783211;3783212;3783213;3783214;3783215;3783216;3783217;3783218;3783219;3783220;3783221;3783222;3783223;3783224;3783225;3783226;3783227;3783228;3783229;3783230;3783231;3783232;3783233;3783234;3783235;3783236;3783237;3783238;3783239;3783240;3783241;3783242;3783243;3783244;3783245;3783246;3783247;3783248;3783249;3783250;3783251;3783252;3783253;3783254;3783255;3783256;3783257;3783258;3783259;3783260;3783261;3783262;3783263;3783264;3783265;3783266;3783267;3783268;3783269;3783270;3783271;3783272;3783273;3783274;3783275;3783276;3783277;3783278;3783279;3783280;3783281;3783282;3783283;3783284;3783285;3783286;3783287;3783288;3783289;3783290;3783291;3783292;3783293;3783294;3783295;3783296;3783297;3783298;3783299;3783300;3783301;3783302;3783303;3783304;3783305;3783306;3783307;3783308;3783309;3783310;3783311;3783312;3783313;3783314;3783315;3783316;3783317;3783318;3783319;3783320;3783321;3783322;3783323;3783324;3783325;3783326;3783327;3783328;3783329;3783330;3783331;3783332;3783333;3783334;3783335;3822307;3822308;3822309;3822310;3822311;3822312;3822313;3822314;3822315;3822316;3822317;3822318;3822319;3822320;3822321;3822322;3822323;3822324;3822325;3822326;3822327;3822328;3822329;3822330;3822331;3822332;3822333;3822334;3822335;3822336;3822337;3822338;3822339;3822340;3822341;3822342;3822343;3822344;3822345;3822346;3822347;3822348;3822349;3822350;3822351;3822352;3822353;3822354;3822355;3822356;3822357;3822358;3822359;3822360;3822361;3822362;3822363;3822364;3822365;3822366;3822367;3822368;3822369;3822370;3822371;3822372;3822373;3822374;3822375;3822376;3822377;3822378;3822379;3822380;3822381;3822382;3822383;3822384;3822385;3822386;3822387;3822388;3822389;3822390;3822391;3822392;3822393;3822394;3822395;3822396;3822397;3822398;3822399;3822400;3822401;3822402;3822403;3822404;3822405;3822406;3822407;3822408;3822409;3822410;3822411;3822412;3822413;3822414;3822415;3822416;3822417;3822418;3822419;3822420;3822421;3822422;3822423;3822424;3822425;3822426;3822427;3822428;3822429;3822430;3822431;3822432;3822433;3822434;3822435;3822436;3822437;3822438;3822439;3822440;3822441;3822442;3822443;3822444;3822445;3822446;3822447;3822448;3822449;3822450;3822451;3822452;3822453;3822454;3822455;3822456;3822457;3822458;3822459;3822460;3822461;3822462;3822463;3822464;3822465;3822466;3822467;3822468;3822469;3822470;3822471;3822472;3822473;3822474;3822475;3822476;3822477;3822478;3822479;3822480;3822481;3822482;3822483;3822484;3822485;3822486;3822487;3822488;3887209;3887210;3887211;3887212;3887213;3887214;3887215;3887216;3887217;3887218;3887219;3887220;3887221;3887222;3887223;3887224;3887225;3887226;3887227;3887228;3887229;3887230;3887231;3887232;3887233;3887234;3887235;3887236;3887237;3887238;3887239;3887240;3887241;3887242;3887243;3887244;3887245;3887246;3887247;3887248;3887249;3887250;3887251;3887252;3887253;3887254;3887255;3887256;3887257;3887258;3887259;3887260;3887261;3887262;3887263;3887264;3887265;3887266;3887267;3887268;3887269;3887270;3887271;3887272;3887273;3887274;3887275;3887276;3887277;3887278;3887279;3887280;3887281;3887282;3887283;3887284;3887285;3887286;3887287;3887288;3887289;3887290;3887291;3887292;3887293;3887294;3887295;3887296;3887297;3887298;3887299;3887300;3887301;3887302;3887303;3887304;3887305;3887306;3887307;3887308;3887309;3887310;3887311;3887312;3887313;3887314;3887315;3887316;3887317;3887318;3887319;3887320;3887321;3887322;3887323;3887324;3887325;3887326;3887327;3887328;3887329;3887330;3887331;3887332;3887333;3887334;3887335;3887336;3887337;3887338;3887339;3887340;3887341;3887342;3887343;3887344;3887345;3887346;3887347;3887348;3887349;3887350;3887351;3887352;3887353;3887354;3887355;3887356;3887357;3887358;3887359;3887360;3887361;3887362;3887363;3887364;3887365;3887366;3887367;3887368;3887369;3887370;3887371;3887372;3887373;3887374;3887375;3887376;3887377;3887378;3887379;3887380;3887381;3887382;3887383;3887384;3887385;3887386;3887387;3887388;3887389;3887390;3887391;3887392;3887393;3887394;3887395;3887396;3887397;3887398;3887399;3887400;3887401;3887402;3887403;3887404;3887405;3887406;3887407;3887408;3887409;3887410;3887411;3887412;3887413;3887414;3887415;3887416;3887417;3887418;3887419;3887420;3887421;3887422;3887423;3887424;3887425;3887426;3887427;3887428;3887429;3887430;3887431;3887432;3887433;3887434;3887435;3887436;3887437;3887438;3887439;3887440;3887441;3887442;3887443;3887444;3887445;3887446;3887447;3887448;3887449;3887450;3887451;3887452;3887453;3887454;3887455;3887456;3887457;3887458;3887459;3887460;3887461;3887462;3887463;3887464;3887465;3887466;3887467;3887468;3887469;3887470;3887471;3887472;3887473;3887474;3887475;3887476;3887477;3887478;3887479;3887480;3887481;3887482;3887483;3887484;3887485;3887486;3887487;3887488;3887489;3887490;3887491;3887492;3887493;3887494;3887495;3887496;3887497;3887498;3887499;3887500;3887501;3887502;3887503;3887504;3887505;3887506;3887507;3887508;3887509;3887510;3887511;3887512;3887513;3887514;3887515;3887516;3887517;3887518;3887519;3887520;3887521;3887522;3887523;3887524;3887525;3887526;3887527;3887528;3887529;3887530;3887531;3887532;3887533;3887534;3887535;3887536;3887537;3887538;3887539;3887540;3887541;3887542;3887543;3887544;3887545;3887546;3887547;3887548;3887549;3887550;3887551;3887552;3887553;3887554;3887555;3887556;3887557;3887558;3887559;3887560;3887561;3887562;3887563;3887564;3887565;3887566;3887567;3887568;3887569;3887570;3887571;3887572;3887573;3887574;3887575;3887576;3887577;3887578;3887579;3887580;3887581;3887582;3887583;3887584;3887585;3887586;3887587;3887588;3887589;3887590;3887591;3887592;3887593;3887594;3887595;3887596;3887597;3887598;3887599;3887600;3887601;3927225;3927226;3927227;3927228;3927229;3927230;3927231;3927232;3927233;3927234;3927235;3927236;3927237;3927238;3927239;3927240;3927241;3927242;3927243;3927244;3927245;3927246;3927247;3927248;3927249;3927250;3927251;3927252;3927253;3927254;3927255;3927256;3927257;3927258;3927259;3927260;3927261;3927262;3927263;3927264;3927265;3927266;3927267;3927268;3927269;3927270;3927271;3927272;3927273;3927274;3927275;3927276;3927277;3927278;3927279;3927280;3927281;3927282;3927283;3927284;3927285;3927286;3927287;3927288;4030611;4030612;4030613;4030614;4030615;4030616;4030617;4030618;4030619;4030620;4030621;4030622;4030623;4030624;4030625;4030626;4030627;4030628;4030629;4030630;4030631;4030632;4030633;4030634;4030635;4030636;4030637;4030638;4030639;4030640;4030641;4030642;4030643;4030644;4030645;4030646;4030647;4030648;4030649;4030650;4030651;4030652;4030653;4030654;4030655;4030656;4030657;4030658;4030659;4030660;4030661;4030662;4030663;4030664;4030665;4030666;4030667;4030668;4030669;4030670;4030671;4030672;4030673;4030674;4030675;4030676;4030677;4030678;4030679;4030680;4030681;4030682;4030683;4030684;4030685;4030686;4030687;4030688;4030689;4030690;4030691;4030692;4030693;4030694;4030695;4030696;4030697;4030698;4030699;4030700;4030701;4030702;4030703;4030704;4030705;4030706;4030707;4030708;4030709;4030710;4030711;4030712;4030713;4030714;4030715;4030716;4030717;4030718;4030719;4030720;4030721;4030722;4030723;4030724;4030725;4030726;4030727;4030728;4030729;4030730;4030731;4030732;4030733;4030734;4030735;4030736;4030737;4030738;4030739;4030740;4030741;4030742;4030743;4030744;4030745;4030746;4030747;4030748;4030749;4030750;4030751;4030752;4030753;4030754;4030755;4030756;4030757;4030758;4030759;4030760;4030761;4030762;4030763;4030764;4030765;4030766;4030767;4030768;4030769;4030770;4030771;4030772;4030773;4030774;4030775;4030776;4030777;4030778;4030779;4030780;4030781;4030782;4030783;4030784;4030785;4030786;4030787;4030788;4030789;4030790;4030791;4030792;4030793;4030794;4030795;4030796;4030797;4030798;4030799;4030800;4030801;4030802;4030803;4030804;4030805;4030806;4030807;4030808;4030809;4030810;4030811;4030812;4030813;4030814;4030815;4030816;4030817;4030818;4030819;4030820;4030821;4030822;4030823;4030824;4030825;4030826;4030827;4030828;4030829;4030830;4030831;4030832;4030833;4030834;4030835;4030836;4030837;4030838;4030839;4030840;4030841;4030842;4030843;4030844;4030845;4030846;4030847;4030848;4030849;4030850;4030851;4030852;4030853;4030854;4030855;4030856;4030857;4030858;4030859;4030860;4030861;4030862;4030863;4030864;4030865;4030866;4030867;4030868;4030869;4030870;4030871;4030872;4030873;4030874;4030875;4030876;4030877;4030878;4030879;4030880;4030881;4030882;4030883;4030884;4030885;4030886;4030887;4030888;4030889;4030890;4030891;4030892;4030893;4030894;4030895;4030896;4030897;4030898;4030899;4030900;4030901;4030902;4030903;4030904;4030905;4030906;4030907;4030908;4030909;4030910;4030911;4030912;4030913;4030914;4030915;4030916;4030917;4030918;4030919;4030920;4030921;4030922;4030923;4030924;4030925;4030926;4030927;4030928;4030929;4030930;4030931;4030932;4030933;4030934;4030935;4030936;4030937;4030938;4030939;4030940;4030941;4030942;4030943;4030944;4030945;4030946;4030947;4030948;4030949;4030950;4030951;4030952;4030953;4030954;4030955;4030956;4030957;4030958;4030959;4030960;4030961;4030962;4030963;4030964;4030965;4030966;4030967;4030968;4030969;4030970;4030971;4030972;4030973;4030974;4030975;4030976;4030977;4030978;4030979;4030980;4030981;4030982;4030983;4030984;4030985;4030986;4030987;4030988;4030989;4030990;4030991;4030992;4030993;4030994;4030995;4030996;4030997;4030998;4030999;4031000;4031001;4031002;4031003;4031004;4031005;4031006;4031007;4031008;4031009;4031010;4031011;4031012;4031013;4031014;4031015;4031016;4031017;4031018;4031019;4031020;4031021;4031022;4031023;4031024;4031025;4031026;4031027;4031028;4031029;4031030;4031031;4031032;4031033;4031034;4031035;4031036;4031037;4031038;4031039;4031040;4031041;4031042;4031043;4031044;4031045;4031046;4031047;4031048;4031049;4031050;4031051;4031052;4031053;4031054;4031055;4031056;4031057;4031058;4031059;4031060;4031061;4031062;4031063;4031064;4031065;4031066;4031067;4031068;4031069;4031070;4031071;4031072;4031073;4031074;4031075;4031076;4031077;4031078;4031079;4031080;4031081;4031082;4031083;4031084;4031085;4031086;4031087;4031088;4031089;4031090;4031091;4031092;4031093;4031094;4031095;4031096;4031097;4031098;4031099;4031100;4031101;4031102;4031103;4031104;4031105;4031106;4031107;4031108;4031109;4031110;4031111;4031112;4031113;4031114;4031115;4031116;4031117;4031118;4031119;4031120;4031121;4031122;4031123;4031124;4031125;4031126;4031127;4031128;4031129;4031130;4031131;4031132;4031133;4031134;4031135;4031136;4031137;4031138;4031139;4031140;4031141;4031142;4031143;4031144;4031145;4031146;4031147;4031148;4031149;4031150;4031151;4031152;4031153;4031154;4197232;4197233;4197234;4197235;4197236;4197237;4197238;4197239;4197240;4197241;4197242;4197243;4197244;4197245;4197246;4197247;4197248;4197249;4197250;4197251;4197252;4197253;4197254;4197255;4197256;4197257;4197258;4197259;4197260;4197261;4197262;4197263;4197264;4197265;4197266;4197267;4197268;4197269;4197270;4197271;4197272;4197273;4197274;4197275;4197276;4197277;4197278;4197279;4197280;4197281;4197282;4197283;4197284;4197285;4197286;4197287;4197288;4197289;4197290;4197291;4197292;4197293;4197294;4197295;4197296;4197297;4197298;4197299;4197300;4197301;4197302;4197303;4197304;4197305;4197306;4197307;4197308;4197309;4197310;4197311;4197312;4197313;4197314;4197315;4197316;4197317;4197318;4197319;4197320;4197321;4197322;4197323;4197324;4197325;4197326;4197327;4197328;4197329;4197330;4197331;4197332;4197333;4197334;4197335;4197336;4197337;4197338;4197339;4197340;4197341;4197342;4197343;4197344;4197345;4197346;4197347;4197348;4197349;4197350;4197351;4197352;4197353;4197354;4197355;4197356;4197357;4197358;4197359;4197360;4197361;4197362;4197363;4197364;4197365;4197366;4197367;4197368;4197369;4197370;4197371;4197372;4197373;4197374;4197375;4197376;4197377;4197378;4197379;4197380;4197381;4197382;4197383;4197384;4197385;4197386;4197387;4197388;4197389;4197390;4197391;4197392;4197393;4197394;4197395;4197396;4197397;4197398;4197399;4197400;4197401;4197402;4197403;4197404;4197405;4197406;4197407;4197408;4197409;4197410;4197411;4197412;4197413;4197414;4197415;4197416;4197417;4197418;4197419;4197420;4197421;4197422;4197423;4197424;4197425;4197426;4197427;4197428;4197429;4197430;4197431;4197432;4197433;4197434;4197435;4197436;4197437;4197438;4197439;4197440;4197441;4197442;4197443;4197444;4197445;4197446;4197447;4197448;4197449;4197450;4197451;4197452;4197453;4197454;4197455;4197456;4197457;4197458;4197459;4197460;4197461;4197462;4197463;4197464;4197465;4197466;4197467;4197468;4197469;4197470;4197471;4197472;4197473;4197474;4197475;4197476;4197477;4197478;4197479;4197480;4197481;4197482;4197483;4197484;4197485;4197486;4197487;4197488;4197489;4197490;4197491;4197492;4197493;4197494;4197495;4197496;4197497;4197498;4197499;4197500;4197501;4197502;4197503;4197504;4197505;4197506;4197507;4197508;4197509;4197510;4197511;4197512;4197513;4197514;4197515;4197516;4197517;4197518;4197519;4197520;4197521;4197522;4197523;4197524;4197525;4197526;4197527;4197528;4197529;4197530;4197531;4197532;4197533;4197534;4197535;4197536;4197537;4197538;4197539;4197540;4197541;4197542;4197543;4197544;4197545;4197546;4197547;4197548;4197549;4197550;4197551;4197552;4197553;4197554;4197555;4197556;4197557;4197558;4197559;4197560;4197561;4197562;4197563;4197564;4197565;4197566;4197567;4197568;4197569;4197570;4197571;4197572;4197573;4197574;4197575;4197576;4197577;4197578;4197579;4197580;4197581;4197582;4197583;4197584;4197585;4197586;4197587;4197588;4197589;4197590;4197591;4197592;4197593;4197594;4197595;4197596;4197597;4197598;4197599;4197600;4197601;4197602;4197603;4197604;4197605;4197606;4197607;4197608;4197609;4197610;4197611;4197612;4197613;4197614;4197615;4197616;4197617;4197618;4197619;4197620;4197621;4197622;4197623;4197624;4197625;4197626;4197627;4197628;4197629;4197630;4197631;4197632;4197633;4197634;4197635;4197636;4197637;4197638;4197639;4197640;4197641;4197642;4197643;4197644;4197645;4197646;4197647;4197648;4197649;4197650;4197651;4197652;4197653;4197654;4197655;4197656;4197657;4197658;4197659;4197660;4197661;4197662;4197663;4197664;4197665;4197666;4197667;4197668;4197669;4197670;4197671;4197672;4197673;4197674;4197675;4197676;4197677;4197678;4197679;4197680;4197681;4197682;4197683;4197684;4197685;4197686;4197687;4197688;4197689;4197690;4197691;4197692;4197693;4197694;4197695;4197696;4197697;4197698;4197699;4197700;4197701;4197702;4197703;4197704;4197705;4197706;4197707;4197708;4197709;4197710;4197711;4197712;4197713;4197714;4197715;4197716;4197717;4197718;4197719;4197720;4197721;4197722;4197723;4197724;4197725;4197726;4197727;4197728;4197729;4197730;4197731;4197732;4197733;4197734;4197735;4197736;4197737;4197738;4197739;4197740;4197741;4197742;4197743;4197744;4197745;4197746;4197747;4197748;4197749;4197750;4197751;4197752;4197753;4197754;4197755;4197756;4197757;4197758;4197759;4197760;4197761;4197762;4197763;4197764;4197765;4197766;4197767;4197768;4197769;4197770;4197771;4197772;4197773;4197774;4197775;4197776;4197777;4197778;4197779;4197780;4197781;4197782;4197783;4197784;4197785;4197786;4197787;4197788;4197789;4197790;4197791;4197792;4197793;4197794;4197795;4197796;4197797;4197798;4197799;4197800;4197801;4197802;4197803;4267247;4267248;4424295;4424296;4424297;4424298;4424299;4424300;4424301;4424302;4424303;4424304;4424305;4424306;4424307;4424308;4424309;4424310;4424311;4424312;4424313;4424314;4424315;4424316;4424317;4424318;4424319;4424320;4424321;4424322;4424323;4424324;4424325;4424326;4424327;4424328;4424329;4424330;4424331;4424332;4424333;4424334;4424335;4424336;4424337;4424338;4424339;4424340;4424341;4424342;4424343;4424344;4424345;4424346;4424347;4424348;4424349;4424350;4424351;4424352;4424353;4424354;4424355;4424356;4424357;4424358;4424359;4424360;4424361;4424362;4424363;4424364;4424365;4424366;4424367;4424368;4424369;4424370;4424371;4424372;4424373;4424374;4424375;4424376;4424377;4424378;4424379;4424380;4424381;4424382;4424383;4424384;4424385;4424386;4424387;4424388;4424389;4424390;4424391;4424392;4424393;4424394;4424395;4424396;4424397;4424398;4424399;4424400;4424401;4424402;4424403;4424404;4424405;4424406;4424407;4424408;4424409;4424410;4424411;4424412;4424413;4424414;4424415;4424416;4424417;4424418;4424419;4424420;4424421;4424422;4424423;4424424;4424425;4424426;4424427;4424428;4424429;4424430;4424431;4424432;4424433;4424434;4424435;4424436;4424437;4424438;4424439;4424440;4424441;4424442;4424443;4424444;4424445;4424446;4424447;4424448;4424449;4424450;4424451;4424452;4424453;4424454;4424455;4424456;4424457;4424458;4424459;4424460;4424461;4424462;4424463;4424464;4424465;4424466;4424467;4424468;4424469;4424470;4424471;4424472;4424473;4424474;4424475;4424476;4424477;4424478;4424479;4424480;4424481;4424482;4424483;4424484;4424485;4424486;4424487;4424488;4424489;4424490;4424491;4424492;4424493;4424494;4424495;4424496;4424497;4424498;4424499;4424500;4424501;4424502;4424503;4424504;4424505;4424506;4424507;4424508;4424509;4424510;4424511;4424512;4424513;4424514;4424515;4424516;4424517;4424518;4424519;4424520;4424521;4424522;4424523;4424524;4424525;4424526;4424527;4424528;4424529;4424530;4424531;4424532;4424533;4424534;4424535	113981;113982;113983;113984;113985;113986;113987;113988;113989;113990;113991;113992;113993;113994;190486;190487;190488;190489;190490;190491;190492;190493;190494;190495;190496;190497;190498;190499;190500;190501;190502;190503;190504;190505;190506;214067;214068;214069;214070;214071;214072;214073;214074;214075;214076;214077;214078;214079;214080;214081;214082;214083;214084;214085;214086;214087;214088;214089;214090;214091;214092;214093;214094;214095;214096;214097;214098;214099;214100;214101;214102;214103;214104;214105;214106;214107;214108;214109;214110;214111;214112;214113;214114;214115;214116;214117;214118;214119;214120;214121;214122;214123;214124;214125;214126;214127;214128;214129;214130;214131;214132;214133;214134;214135;214136;214137;214138;214139;214140;214141;214142;214143;214144;214145;214146;214147;214148;214149;214150;214151;214152;214153;214154;214155;214156;214157;214158;214159;214160;214161;214162;214163;214164;214165;214166;214167;214168;214169;214170;214171;214172;214173;214174;214175;214176;214177;214178;214179;214180;214181;214182;214183;214184;214185;214186;214187;214188;214189;214190;214191;214192;214193;214194;214195;214196;214197;214198;214199;214200;214201;214202;214203;214204;214205;214206;214207;214208;214209;214210;214211;214212;214213;214214;214215;214216;214217;214218;214219;214220;214221;214222;214223;214224;214225;214226;214227;214228;214229;214230;214231;214232;214233;214234;214235;214236;214237;214238;214239;214240;214241;214242;214243;214244;214245;214246;214247;214248;214249;214250;214251;214252;214253;214254;214255;214256;214257;214258;214259;214260;214261;214262;214263;214264;214265;214266;214267;214268;214269;214270;214271;214272;214273;214274;214275;214276;214277;214278;214279;214280;214281;214282;214283;214284;214285;214286;214287;214288;214289;214290;214291;214292;214293;214294;214295;214296;214297;214298;214299;214300;214301;214302;214303;214304;214305;214306;214307;214308;214309;214310;214311;214312;214313;214314;214315;214316;214317;214318;214319;214320;214321;214322;214323;214324;214325;214326;214327;214328;214329;214330;214331;214332;214333;214334;214335;214336;214337;214338;214339;214340;214341;214342;214343;214344;214345;214346;214347;214348;214349;214350;214351;214352;282798;282799;282800;282801;282802;282803;282804;282805;282806;282807;282808;282809;282810;282811;282812;282813;282814;282815;282816;282817;282818;282819;282820;282821;282822;282823;282824;282825;282826;282827;282828;282829;282830;282831;282832;282833;282834;282835;282836;282837;282838;282839;282840;282841;282842;282843;282844;282845;282846;282847;282848;282849;282850;282851;282852;282853;282854;282855;282856;282857;282858;282859;282860;282861;282862;282863;282864;282865;282866;282867;282868;282869;282870;282871;282872;282873;282874;282875;282876;282877;282878;282879;282880;282881;282882;282883;282884;282885;282886;282887;282888;282889;282890;282891;282892;282893;282894;282895;282896;282897;282898;282899;282900;282901;282902;282903;282904;282905;282906;282907;282908;282909;282910;282911;282912;357044;357045;357046;357047;357048;357049;357050;357051;357052;357053;357054;357055;357056;357057;357058;357059;357060;357061;357062;357063;357064;357065;357066;357067;357068;357069;357070;357071;357072;357073;357074;357075;357076;357077;357078;357079;357080;357081;357082;357083;357084;357085;357086;357087;357088;357089;357090;357091;357092;357093;357094;357095;357096;357097;357098;357099;357100;357101;357102;357103;357104;357105;357106;357107;357108;357109;357110;357111;357112;357113;357114;357115;357116;357117;357118;357119;357120;357121;357122;357123;357124;357125;357126;357127;357128;357129;357130;357131;357132;357133;357134;357135;357136;357137;357138;357139;357140;357141;357142;357143;357144;357145;357146;357147;357148;357149;357150;357151;357152;357153;357154;357155;357156;357157;357158;357159;357160;357161;357162;357163;357164;357165;357166;357167;357168;357169;357170;357171;357172;357173;357174;357175;357176;357177;357178;357179;357180;357181;357182;357183;357184;357185;357186;357187;357188;357189;357190;357191;357192;357193;357194;357195;357196;357197;357198;357199;357200;357201;357202;357203;357204;357205;357206;357207;357208;357209;357210;357211;357212;357213;357214;357215;357216;357217;357218;357219;357220;357221;357222;357223;357224;357225;357226;357227;357228;357229;357230;357231;357232;357233;357234;357235;357236;357237;357238;357239;357240;357241;357242;357243;357244;357245;357246;357247;357248;357249;357250;357251;357252;357253;357254;357255;357256;357257;357258;357259;357260;357261;357262;357263;357264;357265;357266;357267;357268;357269;357270;357271;357272;357273;357274;357275;357276;357277;357278;357279;357280;357281;357282;357283;357284;357285;357286;357287;357288;357289;357290;357291;357292;357293;357294;357295;357296;357297;357298;357299;357300;357301;357302;357303;357304;357305;357306;357307;357308;357309;357310;357311;357312;357313;357314;357315;357316;357317;357318;357319;357320;357321;357322;357323;357324;357325;357326;357327;357328;357329;357330;357331;357332;357333;357334;357335;357336;357337;357338;357339;357340;357341;357342;357343;357344;357345;357346;357347;357348;357349;357350;357351;357352;357353;357354;357355;357356;357357;357358;357359;357360;357361;357362;357363;357364;357365;357366;357367;357368;357369;357370;357371;357372;357373;357374;357375;357376;357377;357378;357379;357380;357381;357382;357383;357384;357385;357386;357387;357388;357389;357390;357391;357392;357393;357394;357395;357396;357397;357398;357399;357400;357401;357402;357403;357404;357405;357406;357407;357408;357409;357410;357411;357412;357413;357414;357415;357416;357417;357418;357419;357420;357421;357422;357423;357424;357425;357426;357427;357428;357429;357430;357431;357432;357433;357434;357435;357436;357437;357438;357439;357440;357441;357442;357443;357444;357445;357446;357447;357448;357449;357450;357451;357452;357453;357454;357455;357456;357457;357458;357459;357460;357461;357462;357463;357464;357465;357466;357467;357468;357469;357470;357471;357472;357473;357474;357475;357476;394074;394075;394076;394077;394078;394079;394080;394081;394082;394083;394084;394085;394086;394087;394088;394089;394090;394091;394092;394093;394094;394095;394096;394097;394098;394099;394100;394101;394102;394103;394104;394105;394106;394107;394108;394109;394110;394111;394112;394113;394114;394115;394116;394117;394118;394119;394120;394121;394122;394123;394124;394125;394126;394127;394128;394129;394130;394131;394132;394133;394134;394135;394136;394137;394138;394139;394140;394141;394142;394143;394144;394145;394146;394147;394148;394149;394150;394151;394152;394153;394154;394155;394156;394157;394158;394159;394160;394161;394162;394163;394164;394165;394166;394167;394168;394169;394170;394171;394172;394173;394174;394175;394176;394177;394178;394179;394180;394181;394182;394183;394184;394185;394186;394187;394188;394189;394190;394191;394192;394193;394194;394195;394196;394197;394198;394199;394200;394201;394202;394203;394204;394205;394206;394207;394208;394209;394210;394211;394212;394213;424392;424393;424394;424395;424396;424397;424398;424399;424400;424401;424402;424403;424404;424405;424406;424407;424408;424409;424410;424411;424412;424413;424414;424415;424416;424417;424418;424419;424420;424421;424422;424423;424424;424425;424426;424427;424428;424429;424430;424431;424432;424433;424434;424435;424436;424437;424438;424439;424440;424441;424442;424443;424444;424445;424446;424447;424448;424449;424450;424451;424452;424453;424454;424455;424456;424457;424458;424459;424460;424461;424462;424463;424464;424465;424466;424467;424468;424469;424470;424471;424472;424473;424474;424475;424476;424477;424478;424479;424480;424481;424482;424483;424484;424485;424486;424487;424488;424489;424490;424491;424492;424493;424494;424495;424496;424497;424498;424499;424500;424501;424502;424503;424504;424505;424506;424507;424508;424509;424510;424511;424512;424513;424514;424515;424516;424517;424518;424519;424520;424521;424522;424523;424524;424525;424526;424527;424528;424529;424530;424531;424532;424533;424534;424535;424536;424537;424538;424539;424540;424541;424542;424543;424544;494840;494841;494842;494843;494844;494845;494846;494847;494848;494849;494850;494851;494852;494853;494854;494855;494856;494857;494858;494859;494860;494861;494862;494863;494864;494865;494866;494867;494868;494869;494870;494871;494872;494873;494874;494875;494876;494877;494878;494879;494880;494881;494882;494883;494884;494885;494886;494887;494888;494889;494890;494891;494892;494893;494894;494895;494896;494897;494898;494899;494900;494901;494902;494903;494904;494905;494906;494907;494908;494909;494910;494911;494912;494913;494914;494915;494916;494917;494918;494919;494920;494921;494922;494923;494924;494925;494926;494927;494928;494929;494930;494931;494932;494933;494934;494935;494936;494937;494938;494939;494940;494941;494942;494943;494944;494945;494946;494947;494948;494949;494950;494951;494952;494953;494954;494955;494956;494957;494958;494959;494960;494961;494962;494963;494964;494965;494966;494967;494968;494969;494970;494971;494972;494973;494974;494975;494976;494977;494978;494979;494980;494981;494982;494983;494984;494985;494986;494987;494988;494989;494990;494991;494992;494993;494994;494995;494996;494997;494998;494999;495000;495001;495002;495003;495004;495005;495006;495007;495008;495009;495010;495011;495012;495013;495014;495015;495016;495017;495018;495019;495020;495021;495022;495023;495024;495025;495026;495027;495028;495029;495030;495031;495032;495033;495034;495035;495036;495037;495038;495039;495040;495041;495042;495043;495044;495045;495046;495047;495048;495049;495050;495051;495052;495053;495054;495055;495056;495057;495058;495059;495060;495061;495062;495063;495064;495065;495066;495067;495068;495069;495070;495071;495072;495073;495074;495075;495076;495077;495078;495079;495080;495081;495082;495083;495084;495085;495086;495087;495088;495089;495090;495091;495092;495093;495094;495095;495096;495097;495098;495099;495100;495101;495102;495103;495104;495105;495106;495107;495108;495109;495110;495111;495112;495113;495114;495115;495116;495117;495118;495119;495120;495121;495122;495123;495124;495125;495126;495127;495128;495129;495130;495131;495132;495133;495134;495135;495136;495137;495138;495139;495140;495141;495142;495143;495144;495145;495146;495147;495148;495149;495150;495151;495152;495153;495154;495155;495156;495157;495158;495159;495160;495161;495162;495163;495164;495165;495166;495167;495168;495169;495170;495171;495172;495173;495174;495175;495176;495177;495178;495179;495180;495181;495182;495183;495184;495185;495186;495187;495188;495189;495190;495191;495192;495193;495194;495195;495196;495197;495198;495199;495200;495201;495202;495203;495204;495205;495206;495207;495208;495209;495210;495211;495212;495213;495214;495215;495216;495217;495218;495219;495220;495221;495222;495223;495224;495225;495226;495227;495228;495229;495230;495231;495232;495233;495234;495235;495236;495237;495238;495239;495240;495241;495242;495243;495244;495245;495246;495247;495248;495249;495250;495251;495252;495253;495254;495255;495256;495257;495258;495259;495260;495261;495262;495263;495264;495265;495266;495267;495268;495269;495270;495271;495272;495273;495274;495275;495276;495277;495278;495279;495280;495281;495282;495283;495284;495285;495286;495287;495288;495289;495290;495291;495292;495293;495294;495295;495296;495297;495298;495299;495300;495301;495302;495303;495304;495305;495306;495307;495308;495309;495310;495311;495312;495313;495314;495315;495316;495317;495318;495319;495320;495321;495322;495323;495324;495325;495326;495327;495328;495329;495330;495331;495332;495333;495334;495335;495336;495337;495338;495339;495340;495341;495342;495343;495344;495345;495346;495347;495348;495349;495350;690593;690594;690595;690596;690597;690598;690599;690600;690601;690602;932261;932262;932263;932264;932265;932266;932267;932268;932269;932270;932271;932272;932273;932274;932275;932276;932277;932278;932279;932280;932281;932282;932283;932284;932285;932286;932287;932288;932289;932290;932291;932292;932293;932294;932295;932296;932297;932298;932299;932300;932301;932302;932303;932304;932305;932306;932307;932308;932309;932310;932311;932312;932313;932314;932315;932316;932317;932318;932319;932320;932321;932322;932323;932324;932325;932326;932327;932328;932329;932330;932331;932332;932333;932334;932335;932336;932337;932338;932339;932340;932341;932342;932343;932344;932345;932346;932347;932348;932349;932350;932351;932352;932353;932354;932355;932356;932357;932358;932359;932360;932361;932362;932363;932364;932365;932366;932367;932368;932369;932370;932371;932372;932373;932374;932375;932376;932377;932378;932379;932380;932381;932382;932383;932384;932385;932386;932387;932388;932389;932390;932391;932392;932393;932394;932395;932396;932397;932398;932399;932400;932401;932402;932403;932404;932405;1081330;1081331;1081332;1141909;1141910;1141911;1141912;1141913;1141914;1141915;1141916;1141917;1141918;1141919;1141920;1141921;1141922;1141923;1141924;1141925;1141926;1141927;1141928;1141929;1141930;1141931;1141932;1141933;1141934;1141935;1141936;1141937;1141938;1141939;1141940;1141941;1141942;1141943;1141944;1141945;1141946;1141947;1141948;1141949;1141950;1141951;1141952;1141953;1141954;1141955;1141956;1141957;1141958;1141959;1141960;1141961;1141962;1141963;1141964;1141965;1141966;1141967;1141968;1141969;1141970;1141971;1141972;1141973;1141974;1141975;1141976;1141977;1141978;1141979;1141980;1141981;1141982;1141983;1141984;1141985;1141986;1141987;1141988;1141989;1141990;1141991;1141992;1141993;1141994;1141995;1141996;1141997;1141998;1141999;1142000;1142001;1142002;1142003;1142004;1142005;1142006;1142007;1142008;1142009;1142010;1142011;1142012;1142013;1142014;1142015;1142016;1142017;1142018;1142019;1142020;1142021;1142022;1142023;1142024;1142025;1142026;1142027;1142028;1142029;1142030;1142031;1142032;1142033;1142034;1142035;1142036;1142037;1142038;1142039;1142040;1142041;1142042;1142043;1142044;1142045;1142046;1142047;1142048;1142049;1142050;1142051;1142052;1142053;1142054;1142055;1142056;1142057;1142058;1142059;1142060;1142061;1142062;1142063;1142064;1142065;1142066;1142067;1142068;1142069;1142070;1142071;1142072;1142073;1142074;1142075;1142076;1142077;1142078;1142079;1142080;1142081;1142082;1142083;1142084;1142085;1142086;1142087;1142088;1142089;1142090;1142091;1142092;1142093;1142094;1142095;1142096;1142097;1142098;1142099;1142100;1142101;1142102;1142103;1142104;1142105;1142106;1142107;1142108;1142109;1142110;1142111;1142112;1142113;1142114;1142115;1142116;1142117;1142118;1142119;1142120;1142121;1142122;1142123;1142124;1142125;1142126;1142127;1142128;1142129;1142130;1142131;1142132;1142133;1142134;1142135;1142136;1142137;1142138;1142139;1142140;1142141;1142142;1142143;1142144;1142145;1142146;1142147;1142148;1142149;1142150;1142151;1142152;1142153;1142154;1142155;1142156;1142157;1142158;1142159;1142160;1142161;1142162;1142163;1142164;1142165;1142166;1142167;1142168;1142169;1142170;1142171;1142172;1142173;1142174;1142175;1142176;1142177;1142178;1142179;1142180;1142181;1142182;1142183;1142184;1142185;1142186;1142187;1142188;1142189;1142190;1142191;1142192;1142193;1142194;1142195;1142196;1142197;1142198;1142199;1142200;1142201;1142202;1142203;1142204;1142205;1142206;1142207;1142208;1142209;1142210;1142211;1142212;1142213;1142214;1142215;1142216;1142217;1142218;1142219;1142220;1142221;1142222;1142223;1142224;1142225;1142226;1142227;1142228;1142229;1142230;1142231;1142232;1142233;1142234;1201091;1201092;1201093;1201094;1201095;1201096;1201097;1201098;1201099;1201100;1201101;1201102;1201103;1201104;1201105;1201106;1201107;1201108;1201109;1201110;1201111;1201112;1201113;1201114;1201115;1201116;1201117;1201118;1201119;1201120;1201121;1201122;1201123;1201124;1201125;1201126;1201127;1201128;1201129;1201130;1201131;1201132;1201133;1201134;1201135;1201136;1201137;1201138;1201139;1201140;1201141;1201142;1201143;1201144;1201145;1201146;1201147;1201148;1201149;1201150;1201151;1201152;1201153;1201154;1201155;1201156;1201157;1201158;1201159;1201160;1201161;1201162;1201163;1201164;1201165;1201166;1201167;1201168;1201169;1201170;1201171;1201172;1201173;1201174;1201175;1201176;1201177;1201178;1201179;1201180;1201181;1201182;1201183;1201184;1201185;1201186;1201187;1201188;1201189;1201190;1201191;1201192;1201193;1201194;1201195;1201196;1201197;1201198;1201199;1201200;1201201;1201202;1201203;1201204;1201205;1201206;1201207;1201208;1201209;1201210;1201211;1201212;1201213;1201214;1201215;1201216;1201217;1201218;1201219;1201220;1201221;1201222;1201223;1201224;1201225;1201226;1201227;1201228;1201229;1201230;1201231;1201232;1201233;1201234;1201235;1201236;1201237;1201238;1201239;1201240;1201241;1201242;1201243;1201244;1201245;1201246;1201247;1201248;1201249;1201250;1201251;1201252;1201253;1201254;1201255;1201256;1201257;1201258;1201259;1201260;1201261;1201262;1201263;1201264;1201265;1201266;1201267;1201268;1201269;1201270;1201271;1201272;1201273;1201274;1201275;1201276;1201277;1201278;1201279;1201280;1201281;1201282;1201283;1201284;1201285;1201286;1201287;1201288;1201289;1201290;1201291;1201292;1201293;1201294;1201295;1201296;1201297;1201298;1201299;1201300;1201301;1201302;1201303;1201304;1201305;1201306;1201307;1201308;1201309;1201310;1201311;1201312;1201313;1201314;1201315;1201316;1201317;1201318;1201319;1201320;1201321;1201322;1201323;1201324;1201325;1201326;1201327;1201328;1201329;1201330;1201331;1201332;1201333;1201334;1201335;1201336;1201337;1201338;1201339;1201340;1201341;1201342;1201343;1201344;1201345;1201346;1201347;1201348;1201349;1201350;1201351;1201352;1201353;1201354;1201355;1201356;1201357;1201358;1201359;1201360;1201361;1201362;1201363;1201364;1201365;1201366;1201367;1201368;1201369;1201370;1201371;1201372;1201373;1201374;1201375;1201376;1201377;1201378;1201379;1201380;1201381;1201382;1201383;1201384;1201385;1201386;1201387;1201388;1201389;1201390;1201391;1201392;1201393;1201394;1201395;1201396;1201397;1201398;1201399;1201400;1201401;1201402;1201403;1201404;1201405;1201406;1201407;1201408;1201409;1201410;1201411;1201412;1201413;1201414;1201415;1201416;1201417;1201418;1201419;1201420;1201421;1201422;1201423;1201424;1201425;1201426;1201427;1201428;1201429;1201430;1201431;1201432;1201433;1201434;1201435;1201436;1201437;1201438;1201439;1201440;1201441;1201442;1201443;1201444;1201445;1201446;1201447;1201448;1201449;1201450;1201451;1201452;1201453;1201454;1201455;1201456;1201457;1201458;1201459;1201460;1201461;1201462;1201463;1201464;1201465;1201466;1201467;1201468;1201469;1201470;1201471;1201472;1201473;1201474;1201475;1201476;1201477;1201478;1201479;1201480;1201481;1201482;1201483;1201484;1201485;1201486;1201487;1201488;1201489;1201490;1201491;1201492;1201493;1201494;1201495;1201496;1201497;1201498;1201499;1201500;1201501;1201502;1201503;1201504;1201505;1201506;1201507;1201508;1201509;1201510;1201511;1201512;1201513;1201514;1201515;1201516;1201517;1201518;1201519;1201520;1201521;1201522;1201523;1201524;1201525;1201526;1201527;1201528;1201529;1201530;1201531;1201532;1201533;1201534;1201535;1201536;1201537;1201538;1201539;1201540;1201541;1201542;1201543;1201544;1201545;1201546;1201547;1201548;1201549;1203620;1203621;1203622;1203623;1203624;1203625;1203626;1203627;1203628;1203629;1203630;1203631;1203632;1203633;1203634;1203635;1203636;1203637;1203638;1203639;1203640;1203641;1203642;1203643;1203644;1203645;1203646;1203647;1203648;1203649;1203650;1203651;1203652;1203653;1203654;1203655;1203656;1203657;1203658;1203659;1203660;1203661;1203662;1203663;1203664;1203665;1203666;1203667;1203668;1203669;1203670;1203671;1203672;1203673;1203674;1203675;1203676;1203677;1203678;1203679;1203680;1203681;1203682;1203683;1203684;1203685;1203686;1203687;1203688;1203689;1203690;1203691;1203692;1203693;1203694;1203695;1203696;1203697;1203698;1203699;1203700;1203701;1203702;1203703;1203704;1203705;1203706;1203707;1203708;1203709;1203710;1203711;1203712;1203713;1203714;1203715;1203716;1203717;1203718;1203719;1203720;1203721;1203722;1203723;1203724;1203725;1203726;1203727;1203728;1203729;1203730;1203731;1203732;1203733;1203734;1203735;1203736;1203737;1203738;1203739;1203740;1203741;1203742;1203743;1203744;1203745;1203746;1203747;1203748;1203749;1203750;1203751;1203752;1203753;1203754;1203755;1203756;1203757;1203758;1203759;1203760;1203761;1203762;1203763;1203764;1203765;1203766;1203767;1203768;1203769;1203770;1203771;1203772;1203773;1203774;1203775;1203776;1203777;1203778;1203779;1203780;1203781;1203782;1203783;1203784;1203785;1203786;1203787;1203788;1203789;1203790;1203791;1203792;1203793;1203794;1203795;1203796;1203797;1203798;1203799;1203800;1203801;1203802;1203803;1203804;1203805;1203806;1203807;1203808;1203809;1203810;1203811;1203812;1203813;1203814;1203815;1203816;1203817;1203818;1203819;1203820;1203821;1203822;1203823;1203824;1203825;1203826;1203827;1203828;1203829;1203830;1203831;1203832;1203833;1203834;1203835;1203836;1203837;1203838;1203839;1203840;1203841;1203842;1203843;1203844;1203845;1203846;1203847;1203848;1203849;1203850;1203851;1203852;1203853;1203854;1203855;1203856;1203857;1203858;1203859;1203860;1203861;1203862;1203863;1203864;1203865;1203866;1203867;1203868;1203869;1203870;1203871;1203872;1203873;1203874;1203875;1203876;1203877;1203878;1203879;1203880;1203881;1203882;1203883;1203884;1203885;1203886;1203887;1203888;1203889;1203890;1203891;1203892;1203893;1203894;1203895;1203896;1203897;1203898;1203899;1203900;1203901;1203902;1203903;1203904;1203905;1203906;1203907;1203908;1203909;1203910;1203911;1203912;1203913;1203914;1203915;1203916;1203917;1203918;1203919;1203920;1203921;1203922;1203923;1203924;1203925;1203926;1203927;1203928;1203929;1203930;1203931;1203932;1203933;1203934;1203935;1203936;1203937;1203938;1203939;1203940;1203941;1203942;1203943;1203944;1203945;1203946;1203947;1203948;1203949;1203950;1203951;1203952;1203953;1203954;1203955;1203956;1203957;1203958;1203959;1203960;1203961;1203962;1203963;1203964;1203965;1203966;1203967;1203968;1203969;1203970;1203971;1203972;1203973;1203974;1203975;1203976;1203977;1203978;1203979;1203980;1203981;1203982;1203983;1203984;1203985;1203986;1203987;1203988;1203989;1203990;1203991;1203992;1203993;1203994;1203995;1203996;1203997;1203998;1203999;1204000;1204001;1204002;1204003;1204004;1204005;1204006;1204007;1204008;1204009;1204010;1204011;1204012;1204013;1204014;1204015;1204016;1204017;1204018;1204019;1204020;1204021;1204022;1204023;1204024;1204025;1204026;1204027;1204028;1204029;1204030;1204031;1204032;1204033;1204034;1204035;1204036;1204037;1204038;1204039;1204040;1204041;1204042;1204043;1204044;1204045;1204046;1204047;1204048;1204049;1204050;1204051;1204052;1204053;1204054;1204055;1204056;1204057;1204058;1204059;1204060;1204061;1204062;1204063;1204064;1204065;1204066;1204067;1204068;1204069;1204070;1204071;1204072;1204073;1204074;1204075;1204076;1204077;1204078;1204079;1204080;1204081;1204082;1204083;1204084;1204085;1204086;1204087;1204088;1204089;1204090;1204091;1204092;1204093;1204094;1204095;1204096;1204097;1204098;1204099;1204100;1204101;1204102;1204103;1204104;1204105;1204106;1204107;1204108;1204109;1204110;1204111;1204112;1204113;1204114;1204115;1204116;1204117;1204118;1204119;1204120;1204121;1204122;1204123;1204124;1204125;1204126;1204127;1204128;1204129;1204130;1204131;1204132;1204133;1204134;1204135;1204136;1204137;1204138;1204139;1204140;1204141;1204142;1204143;1204144;1204145;1204146;1204147;1204148;1204149;1204150;1204151;1204152;1204153;1204154;1204155;1204156;1204157;1204158;1204159;1204160;1204161;1204162;1204163;1204164;1204165;1204166;1204167;1204168;1204169;1204170;1204171;1204172;1204173;1204174;1204175;1204176;1204177;1204178;1204179;1204180;1204181;1204182;1204183;1204184;1204185;1204186;1204187;1204188;1204189;1204190;1204191;1204192;1204193;1204194;1204195;1204196;1204197;1204198;1204199;1204200;1204201;1204202;1299676;1299677;1299678;1299679;1299680;1477351;1477352;1477353;1477354;1477355;1477356;1477357;1477358;1477359;1477360;1477361;1477362;1477363;1477364;1477365;1477366;1477367;1477368;1477369;1477370;1477371;1477372;1477373;1477374;1477375;1477376;1535935;1535936;1535937;1535938;1535939;1535940;1535941;1535942;1535943;1535944;1535945;1535946;1535947;1535948;1535949;1535950;1535951;1535952;1535953;1535954;1535955;1535956;1535957;1535958;1535959;1535960;1535961;1535962;1535963;1535964;1535965;1535966;1535967;1535968;1535969;1535970;1535971;1535972;1535973;1535974;1535975;1535976;1535977;1535978;1535979;1535980;1535981;1535982;1535983;1535984;1535985;1535986;1535987;1535988;1535989;1535990;1535991;1535992;1535993;1535994;1535995;1535996;1535997;1535998;1535999;1536000;1536001;1536002;1536003;1536004;1536005;1536006;1536007;1536008;1536009;1536010;1536011;1536012;1536013;1536014;1536015;1536016;1536017;1536018;1536019;1536020;1536021;1536022;1536023;1536024;1536025;1536026;1536027;1536028;1536029;1536030;1536031;1536032;1536033;1536034;1536035;1536036;1536037;1536038;1536039;1536040;1536041;1536042;1536043;1536044;1536045;1536046;1536047;1536048;1536049;1536050;1536051;1536052;1536053;1536054;1536055;1536056;1536057;1536058;1536059;1536060;1536061;1536062;1536063;1536064;1536065;1536066;1536067;1536068;1536069;1536070;1536071;1536072;1536073;1536074;1536075;1536076;1536077;1536078;1536079;1536080;1536081;1536082;1536083;1536084;1536085;1536086;1536087;1536088;1536089;1536090;1536091;1536092;1536093;1536094;1536095;1536096;1536097;1536098;1536099;1536100;1536101;1536102;1536103;1536104;1536105;1536106;1536107;1536108;1536109;1536110;1536111;1536112;1536113;1536114;1536115;1536116;1536117;1536118;1536119;1536120;1536121;1536122;1536123;1536124;1536125;1536126;1536127;1536128;1536129;1536130;1536131;1536132;1536133;1536134;1536135;1536136;1536137;1536138;1536139;1536140;1536141;1536142;1536143;1536144;1536145;1536146;1536147;1536148;1536149;1536150;1536151;1536152;1536153;1536154;1536155;1536156;1536157;1536158;1536159;1536160;1536161;1536162;1536163;1536164;1536165;1536166;1536167;1536168;1536169;1536170;1536171;1536172;1536173;1536174;1536175;1536176;1536177;1536178;1536179;1536180;1536181;1536182;1536183;1536184;1536185;1536186;1536187;1536188;1536189;1536190;1536191;1536192;1536193;1536194;1536195;1536196;1536197;1536198;1536199;1536200;1536201;1536202;1536203;1536204;1536205;1536206;1536207;1536208;1536209;1536210;1536211;1536212;1536213;1536214;1536215;1536216;1536217;1536218;1536219;1536220;1536221;1536222;1536223;1536224;1536225;1536226;1536227;1536228;1536229;1536230;1536231;1536232;1536233;1536234;1536235;1536236;1536237;1536238;1536239;1536240;1536241;1536242;1536243;1536244;1536245;1536246;1536247;1536248;1536249;1536250;1536251;1536252;1536253;1536254;1536255;1536256;1536257;1536258;1536259;1536260;1536261;1536262;1536263;1536264;1536265;1536266;1536267;1536268;1536269;1536270;1536271;1536272;1536273;1536274;1536275;1536276;1536277;1536278;1536279;1536280;1536281;1536282;1536283;1536284;1536285;1536286;1536287;1536288;1536289;1536290;1536291;1536292;1536293;1536294;1536295;1536296;1536297;1536298;1536299;1536300;1536301;1536302;1536303;1536304;1676840;1676841;1783079;1783080;1783081;1783082;1783083;1783084;1783085;1783086;1783087;1783088;1783089;1783090;1783091;1783092;1783093;1783094;1783095;1783096;1783097;1783098;1783099;1783100;1783101;1783102;1783103;1783104;1783105;1783106;1783107;1783108;1783109;1783110;1783111;1783112;1783113;1783114;1783115;1783116;1783117;1783118;1783119;1783120;1783121;1783122;1783123;1783124;1783125;1783126;1783127;1783128;1783129;1783130;1783131;1783132;1783133;1783134;1783135;1783136;1783137;1783138;1783139;1783140;1783141;1783142;1783143;1783144;1783145;1783146;1783147;1783148;1783149;1783150;1783151;1783152;1783153;1783154;1783155;1783156;1783157;1783158;1783159;1783160;1783161;1783162;1783163;1783164;1783165;1783166;1783167;1783168;1783169;1783170;1783171;1783172;1783173;1783174;1783175;1783176;1783177;1783178;1783179;1783180;1783181;1783182;1783183;1783184;1783185;1783186;1783187;1783188;1783189;1783190;1783191;1783192;1783193;1783194;1783195;1783196;1783197;1783198;1783199;1783200;1783201;1783202;1783203;1783204;1783205;1783206;1783207;1783208;1783209;1783210;1783211;1783212;1783213;1783214;1783215;1783216;1783217;1783218;1783219;1783220;1783221;1783222;1783223;1783224;1783225;1783226;1783227;1783228;1783229;1783230;1783231;1783232;1783233;1783234;1783235;1783236;1783237;1783238;1783239;1783240;1783241;1783242;1783243;1783244;1783245;1783246;1783247;1783248;1783249;1783250;1783251;1783252;1783253;1783254;1783255;1783256;1783257;1783258;1783259;1783260;1783261;1783262;1783263;1783264;1783265;1783266;1783267;1783268;1783269;1783270;1783271;1783272;1783273;1783274;1783275;1783276;1783277;1783278;1783279;1783280;1783281;1783282;1783283;1783284;1783285;1783286;1783287;1783288;1783289;1783290;1783291;1783292;1783293;1783294;1783295;1783296;1783297;1783298;1783299;1783300;1783301;1783302;1783303;1783304;1783305;1783306;1783307;1783308;1783309;1783310;1783311;1783312;1783313;1783314;1783315;1783316;1783317;1783318;1783319;1783320;1783321;1783322;1783323;1783324;1783325;1783326;1783327;1783328;1783329;1783330;1783331;1783332;1783333;1783334;1783335;1783336;1783337;1783338;1783339;1783340;1783341;1783342;1783343;1783344;1783345;1783346;1783347;1783348;1783349;1783350;1783351;1783352;1783353;1783354;1783355;1783356;1783357;1783358;1783359;1783360;1783361;1783362;1783363;1783364;1783365;1783366;1783367;1783368;1783369;1783370;1783371;1783372;1783373;1783374;1783375;1783376;1783377;1783378;1783379;1783380;1783381;1783382;1783383;1783384;1783385;1783386;1783387;1783388;1783389;1783390;1783391;1783392;1783393;1783394;1783395;1783396;1783397;1783398;1783399;1783400;1783401;1815161;1815162;1815163;1815164;1815165;1815166;1815167;1815168;1815169;1823463;1823464;1823465;1823466;1823467;1823468;1823469;1823470;1823471;1823472;1823473;1823474;1823475;1823476;1823477;1823478;1823479;1823480;1823481;1823482;1823483;1823484;1823485;1823486;1823487;1823488;1823489;1823490;1823491;1823492;1823493;1823494;1823495;1823496;1823497;1823498;1823499;1823500;1823501;1823502;1823503;1823504;1823505;1823506;1823507;1823508;1823509;1823510;1823511;1823512;1823513;1823514;1823515;1823516;1823517;1823518;1823519;1823520;1823521;1823522;1823523;1823524;1823525;1823526;1823527;1823528;1823529;1823530;1823531;1823532;1823533;1823534;1823535;1823536;1823537;1823538;1823539;1823540;1823541;1823542;1823543;1823544;1823545;1823546;1823547;1823548;1823549;1823550;1984287;1984288;1984289;1984290;1984291;1984292;1984293;1984294;1984295;1984296;1984297;1984298;1984299;1984300;1984301;1984302;1984303;1984304;1984305;1984306;1984307;1984308;1984309;1984310;1984311;1984312;1984313;1984314;1984315;1984316;1984317;1984318;1984319;1984320;1984321;1984322;1984323;1984324;1984325;1984326;1984327;1984328;1984329;1984330;1984331;1984332;1984333;1984334;1984335;1984336;1984337;1984338;1984339;1984340;1984341;1984342;1984343;1984344;1984345;1984346;1984347;1984348;1984349;1984350;1984351;1984352;1984353;1984354;1984355;1984356;1984357;1984358;1984359;1984360;1984361;1984362;1984363;1984364;1984365;1984366;1984367;1984368;1984369;1984370;1984371;1984372;1984373;1984374;1984375;1984376;1984377;1984378;1984379;1984380;1984381;1984382;1984383;1984384;1984385;1984386;1984387;1984388;1984389;1984390;1984391;1984392;1984393;1984394;1984395;1984396;1984397;1984398;1984399;1984400;1984401;1984402;1984403;1984404;1984405;1984406;1984407;1984408;1984409;1984410;1984411;1984412;1984413;1984414;1984415;1984416;1984417;1984418;1984419;1984420;1984421;1984422;1984423;1984424;1984425;1984426;1984427;1984428;1984429;1984430;1984431;1984432;1984433;1984434;1984435;1984436;1984437;1984438;1984439;1984440;1984441;1984442;1984443;1984444;1984445;1984446;1984447;1984448;1984449;1984450;1984451;1984452;1984453;1984454;1984455;1984456;1984457;1984458;1984459;1984460;1984461;1984462;1984463;1984464;1984465;1984466;1984467;1984468;1984469;1984470;1984471;1984472;1984473;1984474;1984475;1984476;1984477;1984478;1984479;1984480;1984481;1984482;1984483;1984484;1984485;1984486;1984487;1984488;1984489;1984490;1984491;1984492;1984493;1984494;1984495;1984496;1984497;1984498;1984499;1984500;1984501;1984502;1984503;1984504;1984505;1984506;1984507;1984508;1984509;1984510;1984511;1984512;1984513;1984514;1984515;1984516;1984517;1984518;1984519;1984520;1984521;1984522;1984523;1984524;1984525;1984526;1984527;1984528;1984529;1984530;1984531;1984532;1984533;1984534;1984535;1984536;1984537;1984538;1984539;1984540;1984541;1984542;1984543;1984544;1984545;1984546;1984547;1984548;1984549;1984550;1984551;1984552;1984553;1984554;1984555;1984556;1984557;1984558;1984559;1984560;1984561;1984562;1984563;1984564;1984565;1984566;1984567;1984568;1984569;1984570;1984571;1984572;1984573;1984574;1984575;1984576;1984577;1984578;1984579;1984580;1984581;1984582;1984583;1984584;1984585;1984586;1984587;1984588;1984589;1984590;1984591;1984592;1984593;1984594;1984595;1984596;1984597;1984598;1984599;1984600;1984601;1984602;1984603;1984604;1984605;1984606;1984607;1984608;1984609;1984610;1984611;1984612;1984613;1984614;1984615;1984616;1984617;1984618;1984619;1984620;1984621;1984622;1984623;1984624;1984625;1984626;1984627;1984628;1984629;1984630;1984631;1984632;1984633;1984634;1984635;1984636;1984637;1984638;1984639;1984640;1984641;1984642;1984643;1984644;1984645;1984646;1984647;1984648;1984649;1984650;1984651;1984652;1984653;1984654;1984655;1984656;1984657;1984658;1984659;1984660;1984661;1984662;1984663;1984664;1984665;1984666;1984667;1984668;1984669;1984670;1984671;1984672;1984673;1984674;1984675;1984676;1984677;1984678;1984679;1984680;1984681;1984682;1984683;1984684;1984685;1984686;1984687;1984688;1984689;1984690;1984691;1984692;1984693;1984694;1984695;1984696;1984697;1984698;1984699;1984700;1984701;1984702;1984703;1984704;1984705;1984706;1984707;1984708;1984709;1984710;1984711;1984712;1984713;1984714;1984715;1984716;1984717;1984718;1984719;1984720;1984721;1984722;1984723;1984724;1984725;1984726;1984727;1984728;1984729;1984730;1984731;1984732;1984733;1984734;1984735;1984736;1984737;1984738;1984739;1984740;1984741;1984742;1984743;1984744;1984745;1984746;1984747;1984748;1984749;1984750;1984751;1984752;1984753;1984754;1984755;1984756;1984757;1984758;1984759;2073446;2073447;2073448;2073449;2238485;2238486;2238487;2238488;2238489;2238490;2238491;2238492;2238493;2238494;2238495;2238496;2238497;2238498;2238499;2238500;2238501;2238502;2238503;2238504;2238505;2238506;2238507;2238508;2238509;2238510;2238511;2238512;2238513;2238514;2238515;2238516;2238517;2238518;2238519;2238520;2238521;2238522;2238523;2238524;2238525;2238526;2238527;2238528;2238529;2238530;2238531;2238532;2238533;2238534;2238535;2238536;2238537;2238538;2238539;2238540;2238541;2238542;2238543;2238544;2238545;2238546;2238547;2238548;2238549;2238550;2238551;2238552;2238553;2238554;2238555;2238556;2238557;2238558;2238559;2238560;2238561;2238562;2238563;2238564;2238565;2238566;2238567;2238568;2238569;2238570;2238571;2238572;2238573;2238574;2238575;2238576;2238577;2238578;2238579;2238580;2238581;2238582;2238583;2238584;2238585;2238586;2238587;2238588;2238589;2238590;2238591;2238592;2238593;2238594;2238595;2238596;2238597;2238598;2238599;2238600;2238601;2238602;2238603;2238604;2238605;2238606;2238607;2238608;2238609;2238610;2238611;2238612;2238613;2238614;2238615;2238616;2238617;2238618;2238619;2238620;2238621;2238622;2238623;2238624;2238625;2238626;2238627;2238628;2238629;2238630;2238631;2238632;2238633;2238634;2238635;2238636;2238637;2238638;2238639;2238640;2238641;2238642;2238643;2238644;2238645;2238646;2238647;2238648;2238649;2238650;2238651;2238652;2238653;2238654;2238655;2238656;2238657;2238658;2238659;2238660;2238661;2238662;2238663;2238664;2238665;2238666;2238667;2238668;2238669;2238670;2238671;2238672;2238673;2238674;2238675;2238676;2238677;2238678;2238679;2238680;2238681;2238682;2238683;2238684;2238685;2238686;2238687;2238688;2238689;2238690;2238691;2238692;2238693;2238694;2238695;2238696;2238697;2238698;2238699;2238700;2238701;2238702;2238703;2238704;2238705;2238706;2238707;2238708;2238709;2238710;2238711;2238712;2238713;2238714;2238715;2238716;2238717;2238718;2238719;2238720;2238721;2238722;2238723;2238724;2238725;2238726;2238727;2238728;2238729;2238730;2238731;2238732;2238733;2238734;2238735;2238736;2238737;2238738;2238739;2238740;2238741;2238742;2238743;2238744;2238745;2238746;2238747;2238748;2238749;2238750;2238751;2238752;2238753;2238754;2238755;2238756;2238757;2238758;2238759;2238760;2238761;2238762;2238763;2238764;2238765;2238766;2318404;2318405;2318406;2318407;2318408;2318409;2318410;2318411;2318412;2318413;2318414;2318415;2318416;2318417;2318418;2318419;2318420;2318421;2318422;2318423;2318424;2318425;2318426;2318427;2318428;2318429;2318430;2318431;2318432;2318433;2318434;2318435;2318436;2318437;2318438;2318439;2318440;2318441;2318442;2318443;2318444;2318445;2318446;2318447;2318448;2318449;2318450;2318451;2318452;2318453;2318454;2318455;2318456;2318457;2318458;2318459;2318460;2318461;2318462;2318463;2318464;2318465;2318466;2318467;2318468;2318469;2318470;2318471;2318472;2318473;2318474;2318475;2318476;2318477;2318478;2318479;2318480;2318481;2318482;2318483;2318484;2318485;2318486;2318487;2318488;2318489;2318490;2318491;2318492;2318493;2318494;2318495;2318496;2318497;2318498;2318499;2318500;2318501;2318502;2318503;2318504;2318505;2318506;2318507;2318508;2318509;2318510;2318511;2318512;2318513;2318514;2318515;2318516;2318517;2318518;2318519;2318520;2318521;2318522;2318523;2318524;2318525;2318526;2318527;2318528;2318529;2318530;2318531;2318532;2318533;2318534;2318535;2318536;2318537;2318538;2318539;2318540;2318541;2318542;2318543;2318544;2318545;2318546;2318547;2318548;2318549;2318550;2318551;2318552;2318553;2318554;2318555;2318556;2318557;2318558;2318559;2318560;2318561;2318562;2318563;2318564;2318565;2318566;2318567;2318568;2318569;2318570;2318571;2318572;2318573;2318574;2318575;2318576;2318577;2318578;2318579;2318580;2318581;2318582;2318583;2318584;2318585;2318586;2318587;2318588;2318589;2318590;2318591;2318592;2318593;2318594;2318595;2318596;2318597;2318598;2318599;2318600;2318601;2318602;2318603;2318604;2318605;2318606;2318607;2318608;2318609;2318610;2318611;2318612;2318613;2318614;2318615;2318616;2318617;2318618;2318619;2318620;2318621;2318622;2318623;2318624;2318625;2318626;2318627;2318628;2318629;2318630;2318631;2318632;2318633;2318634;2318635;2318636;2318637;2318638;2318639;2318640;2318641;2318642;2318643;2318644;2318645;2318646;2318647;2318648;2318649;2318650;2318651;2318652;2318653;2318654;2318655;2318656;2318657;2318658;2318659;2318660;2318661;2318662;2318663;2318664;2318665;2318666;2318667;2318668;2318669;2318670;2318671;2318672;2318673;2318674;2318675;2318676;2318677;2318678;2318679;2318680;2318681;2318682;2318683;2318684;2318685;2318686;2318687;2318688;2318689;2318690;2318691;2318692;2318693;2318694;2318695;2318696;2318697;2318698;2318699;2318700;2318701;2318702;2318703;2318704;2318705;2318706;2318707;2318708;2318709;2318710;2318711;2318712;2318713;2318714;2318715;2318716;2318717;2318718;2318719;2318720;2318721;2318722;2318723;2318724;2318725;2318726;2318727;2318728;2318729;2318730;2318731;2318732;2318733;2318734;2318735;2318736;2318737;2318738;2318739;2318740;2318741;2318742;2318743;2318744;2318745;2318746;2318747;2318748;2318749;2318750;2318751;2318752;2318753;2318754;2318755;2318756;2318757;2318758;2318759;2318760;2318761;2318762;2318763;2318764;2318765;2318766;2318767;2318768;2318769;2318770;2318771;2318772;2318773;2318774;2318775;2318776;2318777;2318778;2318779;2318780;2318781;2318782;2318783;2318784;2318785;2318786;2318787;2318788;2318789;2318790;2318791;2318792;2318793;2318794;2318795;2318796;2318797;2318798;2318799;2318800;2318801;2318802;2318803;2318804;2318805;2318806;2318807;2318808;2318809;2318810;2318811;2332744;2332745;2332746;2332747;2332748;2332749;2332750;2332751;2332752;2332753;2332754;2332755;2332756;2332757;2332758;2332759;2332760;2332761;2332762;2332763;2537993;2537994;2537995;2537996;2537997;2537998;2537999;2538000;2538001;2538002;2538003;2538004;2538005;2538006;2538007;2538008;2538009;2538010;2538011;2538012;2538013;2538014;2538015;2538016;2538017;2538018;2538019;2538020;2538021;2538022;2538023;2538024;2538025;2538026;2538027;2538028;2538029;2538030;2538031;2538032;2538033;2538034;2538035;2538036;2538037;2538038;2538039;2538040;2538041;2538042;2538043;2538044;2538045;2538046;2538047;2538048;2538049;2538050;2538051;2538052;2538053;2538054;2538055;2538056;2538057;2538058;2538059;2538060;2538061;2538062;2538063;2538064;2538065;2538066;2538067;2538068;2538069;2538070;2538071;2538072;2538073;2538074;2538075;2538076;2538077;2538078;2538079;2538080;2538081;2538082;2538083;2538084;2538085;2538086;2538087;2538088;2538089;2538090;2538091;2538092;2538093;2538094;2538095;2538096;2538097;2538098;2538099;2538100;2538101;2538102;2538103;2538104;2538105;2538106;2538107;2540474;2540475;2540476;2567960;2567961;2567962;2568286;2568287;2568288;2568289;2568290;2599977;2599978;2599979;2599980;2599981;2599982;2599983;2599984;2599985;2599986;2599987;2599988;2599989;2599990;2599991;2599992;2599993;2599994;2599995;2599996;2599997;2599998;2599999;2600000;2600001;2600002;2600003;2600004;2600005;2600006;2600007;2600008;2600009;2600010;2600011;2600012;2600013;2600014;2600015;2600016;2600017;2600018;2600019;2600020;2600021;2600022;2600023;2600024;2600025;2600026;2600027;2600028;2619959;2619960;2619961;2619962;2619963;2619964;2619965;2619966;2619967;2619968;2619969;2619970;2619971;2619972;2619973;2619974;2619975;2619976;2619977;2619978;2619979;2619980;2619981;2619982;2619983;2619984;2619985;2619986;2619987;2619988;2619989;2619990;2619991;2619992;2619993;2619994;2619995;2619996;2619997;2619998;2619999;2620000;2620001;2620002;2620003;2620004;2620005;2620006;2620007;2620008;2620009;2620010;2620011;2620012;2620013;2620014;2620015;2620016;2620017;2620018;2620019;2620020;2620021;2620022;2620023;2620024;2620025;2620026;2620027;2620028;2620029;2620030;2620031;2620032;2620033;2620034;2620035;2620036;2620037;2620038;2620039;2620040;2620041;2620042;2620043;2620044;2620045;2620046;2620047;2620048;2620049;2848871;2848872;2848873;2848874;2850611;2850612;2850613;2850614;2850615;2850616;2850617;2850618;2850619;2850620;2850621;2850622;2850623;2850624;2850625;2850626;2850627;2850628;2850629;2850630;2850631;2850632;2850633;2850634;2850635;2850636;2850637;2850638;2850639;2850640;2850641;2850642;2850643;2850644;2850645;2850646;2850647;2850648;2850649;2850650;2850651;2850652;2850653;2850654;2850655;2850656;2850657;2850658;2850659;2850660;2850661;2850662;2850663;2850664;2850665;2850666;2850667;2850668;2850669;2850670;2850671;2850672;2850673;2850674;2850675;2850676;2850677;2850678;2850679;2850680;2850681;2850682;2850683;2850684;2850685;2850686;2850687;2850688;2850689;2850690;2850691;2850692;2850693;2850694;2850695;2850696;2850697;2850698;2850699;2850700;2850701;2850702;2850703;2850704;2850705;2850706;2850707;2850708;2850709;2850710;2850711;2850712;2850713;2850714;2850715;2850716;2850717;2850718;3034720;3034721;3034722;3034723;3034724;3058121;3058122;3058123;3058124;3058125;3058126;3058127;3058128;3058129;3058130;3058131;3058132;3058133;3058134;3058135;3058136;3058137;3058138;3058139;3058140;3058141;3058142;3058143;3058144;3058145;3058146;3058147;3058148;3058149;3058150;3058151;3058152;3058153;3058154;3058155;3058156;3058157;3058158;3058159;3058160;3058161;3058162;3058163;3058164;3058165;3058166;3058167;3058168;3058169;3058170;3058171;3058172;3058173;3058174;3058175;3058176;3058177;3058178;3058179;3058180;3058181;3058182;3058183;3058184;3058185;3058186;3058187;3058188;3058189;3058190;3058191;3058192;3058193;3058194;3058195;3058196;3058197;3058198;3058199;3058200;3058201;3058202;3058203;3058204;3058205;3058206;3058207;3058208;3058209;3058210;3058211;3058212;3058213;3058214;3058215;3058216;3058217;3058218;3058219;3058220;3058221;3058222;3058223;3058224;3058225;3058226;3058227;3058228;3058229;3058230;3058231;3058232;3058233;3058234;3058235;3058236;3058237;3058238;3058239;3058240;3058241;3058242;3058243;3058244;3058245;3058246;3058247;3058248;3058249;3058250;3058251;3058252;3058253;3058254;3058255;3058256;3058257;3058258;3058259;3058260;3058261;3058262;3058263;3058264;3058265;3058266;3058267;3058268;3058269;3058270;3058271;3058272;3058273;3058274;3058275;3058276;3058277;3058278;3058279;3058280;3058281;3058282;3058283;3058284;3058285;3058286;3058287;3058288;3058289;3058290;3058291;3058292;3058293;3058294;3058295;3058296;3091806;3091807;3091808;3091809;3091810;3091811;3091812;3091813;3091814;3091815;3091816;3091817;3091818;3091819;3091820;3091821;3091822;3091823;3091824;3091825;3091826;3091827;3091828;3091829;3091830;3091831;3091832;3091833;3091834;3091835;3091836;3091837;3091838;3091839;3091840;3091841;3091842;3091843;3091844;3091845;3091846;3091847;3091848;3091849;3091850;3091851;3091852;3091853;3091854;3091855;3091856;3091857;3091858;3091859;3091860;3091861;3091862;3091863;3091864;3091865;3091866;3091867;3091868;3091869;3091870;3091871;3091872;3091873;3091874;3091875;3091876;3091877;3091878;3091879;3091880;3091881;3091882;3091883;3091884;3091885;3091886;3091887;3091888;3091889;3091890;3091891;3091892;3091893;3091894;3091895;3091896;3091897;3091898;3091899;3091900;3091901;3091902;3091903;3091904;3091905;3091906;3091907;3091908;3091909;3091910;3091911;3091912;3091913;3091914;3091915;3091916;3091917;3091918;3091919;3091920;3091921;3091922;3091923;3141151;3141152;3141153;3141154;3141155;3141156;3141157;3141158;3141159;3141160;3141161;3141162;3141163;3141164;3141165;3141166;3141167;3141168;3141169;3141170;3141171;3141172;3141173;3141174;3141175;3141176;3141177;3141178;3141179;3141180;3141181;3141182;3141183;3141184;3141185;3141186;3141187;3141188;3141189;3141190;3141191;3141192;3141193;3141194;3141195;3141196;3141197;3141198;3141199;3141200;3141201;3141202;3141203;3141204;3141205;3141206;3141207;3141208;3141209;3141210;3141211;3141212;3141213;3141214;3141215;3141216;3141217;3141218;3141219;3141220;3141221;3141222;3141223;3141224;3141225;3141226;3141227;3141228;3141229;3141230;3141231;3141232;3141233;3141234;3141235;3141236;3141237;3141238;3141239;3141240;3141241;3141242;3141243;3141244;3141245;3141246;3141247;3141248;3141249;3141250;3141251;3141252;3141253;3141254;3141255;3141256;3141257;3141258;3141259;3141260;3141261;3141262;3141263;3141264;3141265;3141266;3141267;3141268;3141269;3141270;3141271;3141272;3141273;3141274;3141275;3141276;3141277;3141278;3141279;3141280;3141281;3141282;3141283;3141284;3141285;3141286;3141287;3141288;3141289;3141290;3141291;3141292;3141293;3141294;3141295;3141296;3141297;3141298;3141299;3141300;3141301;3141302;3141303;3141304;3141305;3141306;3141307;3141308;3141309;3141310;3141311;3141312;3141313;3141314;3141315;3141316;3141317;3141318;3141319;3141320;3141321;3141322;3141323;3141324;3141325;3141326;3141327;3141328;3141329;3141330;3141331;3141332;3141333;3141334;3141335;3141336;3141337;3141338;3141339;3141340;3141341;3141342;3141343;3141344;3141345;3141346;3141347;3141348;3141349;3141350;3141351;3141352;3141353;3141354;3141355;3141356;3141357;3141358;3141359;3141360;3141361;3141362;3141363;3141364;3141365;3141366;3141367;3141368;3141369;3141370;3141371;3141372;3141373;3141374;3141375;3141376;3141377;3141378;3141379;3141380;3141381;3141382;3141383;3141384;3141385;3141386;3141387;3141388;3141389;3141390;3141391;3141392;3141393;3141394;3141395;3141396;3141397;3141398;3141399;3141400;3141401;3141402;3141403;3141404;3141405;3141406;3141407;3141408;3141409;3141410;3141411;3141412;3141413;3141414;3141415;3141416;3141417;3141418;3141419;3141420;3141421;3141422;3141423;3141424;3141425;3141426;3141427;3141428;3141429;3141430;3141431;3141432;3141433;3141434;3141435;3141436;3141437;3141438;3141439;3141440;3141441;3141442;3141443;3141444;3141445;3141446;3141447;3141448;3141449;3141450;3141451;3141452;3141453;3141454;3141455;3141456;3141457;3141458;3141459;3141460;3141461;3141462;3141463;3141464;3141465;3141466;3141467;3141468;3141469;3141470;3141471;3141472;3141473;3141474;3141475;3141476;3141477;3141478;3141479;3141480;3141481;3141482;3141483;3141484;3141485;3141486;3141487;3141488;3141489;3141490;3141491;3141492;3141493;3141494;3141495;3174475;3174476;3174477;3174478;3174479;3174480;3174481;3174482;3174483;3174484;3174485;3174486;3174487;3174488;3174489;3174490;3174491;3174492;3174493;3174494;3174495;3174496;3174497;3174498;3174499;3174500;3174501;3174502;3174503;3174504;3174505;3174506;3174507;3174508;3174509;3174510;3174511;3174512;3174513;3174514;3174515;3174516;3174517;3174518;3174519;3174520;3174521;3174522;3174523;3174524;3174525;3174526;3174527;3174528;3174529;3174530;3174531;3174532;3174533;3174534;3174535;3174536;3262161;3262162;3262163;3262164;3262165;3262166;3262167;3262168;3262169;3262170;3262171;3262172;3262173;3262174;3262175;3262176;3262177;3262178;3262179;3262180;3262181;3262182;3262183;3262184;3262185;3262186;3262187;3262188;3262189;3262190;3262191;3262192;3262193;3262194;3262195;3262196;3262197;3262198;3262199;3262200;3262201;3262202;3262203;3262204;3262205;3262206;3262207;3262208;3262209;3262210;3262211;3262212;3262213;3262214;3262215;3262216;3262217;3262218;3262219;3262220;3262221;3262222;3262223;3262224;3262225;3262226;3262227;3262228;3262229;3262230;3262231;3262232;3262233;3262234;3262235;3262236;3262237;3262238;3262239;3262240;3262241;3262242;3262243;3262244;3262245;3262246;3262247;3262248;3262249;3262250;3262251;3262252;3262253;3262254;3262255;3262256;3262257;3262258;3262259;3262260;3262261;3262262;3262263;3262264;3262265;3262266;3262267;3262268;3262269;3262270;3262271;3262272;3262273;3262274;3262275;3262276;3262277;3262278;3262279;3262280;3262281;3262282;3262283;3262284;3262285;3262286;3262287;3262288;3262289;3262290;3262291;3262292;3262293;3262294;3262295;3262296;3262297;3262298;3262299;3262300;3262301;3262302;3262303;3262304;3262305;3262306;3262307;3262308;3262309;3262310;3262311;3262312;3262313;3262314;3262315;3262316;3262317;3262318;3262319;3262320;3262321;3262322;3262323;3262324;3262325;3262326;3262327;3262328;3262329;3262330;3262331;3262332;3262333;3262334;3262335;3262336;3262337;3262338;3262339;3262340;3262341;3262342;3262343;3262344;3262345;3262346;3262347;3262348;3262349;3262350;3262351;3262352;3262353;3262354;3262355;3262356;3262357;3262358;3262359;3262360;3262361;3262362;3262363;3262364;3262365;3262366;3262367;3262368;3262369;3262370;3262371;3262372;3262373;3262374;3262375;3262376;3262377;3262378;3262379;3262380;3262381;3262382;3262383;3262384;3262385;3262386;3262387;3262388;3262389;3262390;3262391;3262392;3262393;3262394;3262395;3262396;3262397;3262398;3262399;3262400;3262401;3262402;3262403;3262404;3262405;3262406;3262407;3262408;3262409;3262410;3262411;3262412;3262413;3262414;3262415;3262416;3262417;3262418;3262419;3262420;3262421;3262422;3262423;3262424;3262425;3262426;3262427;3262428;3262429;3262430;3262431;3262432;3262433;3262434;3262435;3262436;3262437;3262438;3262439;3262440;3262441;3262442;3262443;3262444;3262445;3262446;3262447;3262448;3262449;3262450;3262451;3262452;3262453;3262454;3262455;3262456;3262457;3262458;3262459;3262460;3262461;3262462;3262463;3262464;3262465;3262466;3262467;3262468;3262469;3262470;3262471;3262472;3262473;3262474;3262475;3262476;3262477;3262478;3262479;3262480;3262481;3262482;3262483;3262484;3262485;3262486;3262487;3262488;3262489;3262490;3262491;3262492;3262493;3262494;3262495;3262496;3262497;3262498;3262499;3262500;3262501;3262502;3262503;3262504;3262505;3262506;3262507;3262508;3262509;3262510;3262511;3262512;3262513;3262514;3262515;3262516;3262517;3262518;3262519;3262520;3262521;3262522;3262523;3262524;3262525;3262526;3262527;3262528;3262529;3262530;3262531;3262532;3262533;3262534;3262535;3262536;3262537;3262538;3262539;3262540;3262541;3262542;3262543;3262544;3262545;3262546;3262547;3262548;3262549;3262550;3262551;3262552;3262553;3262554;3262555;3262556;3262557;3262558;3262559;3262560;3262561;3262562;3262563;3262564;3262565;3262566;3262567;3262568;3262569;3262570;3262571;3262572;3262573;3262574;3262575;3262576;3262577;3262578;3262579;3262580;3262581;3262582;3262583;3262584;3262585;3262586;3262587;3262588;3262589;3262590;3262591;3262592;3262593;3262594;3262595;3262596;3262597;3262598;3262599;3262600;3262601;3262602;3262603;3262604;3262605;3262606;3262607;3262608;3262609;3262610;3262611;3262612;3262613;3262614;3262615;3262616;3262617;3262618;3262619;3262620;3262621;3262622;3262623;3262624;3262625;3262626;3262627;3262628;3262629;3262630;3262631;3262632;3262633;3262634;3262635;3262636;3262637;3262638;3262639;3262640;3262641;3262642;3262643;3262644;3262645;3262646;3262647;3262648;3262649;3262650;3262651;3262652;3262653;3262654;3262655;3262656;3262657;3262658;3262659;3262660;3262661;3262662;3262663;3262664;3262665;3262666;3262667;3262668;3262669;3262670;3262671;3262672;3262673;3262674;3262675;3262676;3262677;3262678;3262679;3262680;3262681;3262682;3262683;3262684;3262685;3262686;3262687;3262688;3262689;3262690;3262691;3262692;3262693;3262694;3262695;3262696;3262697;3262698;3262699;3262700;3262701;3262702;3262703;3262704;3262705;3262706;3262707;3262708;3262709;3262710;3262711;3262712;3262713;3262714;3262715;3262716;3262717;3262718;3262719;3262720;3262721;3262722;3262723;3262724;3262725;3262726;3262727;3262728;3262729;3262730;3262731;3262732;3262733;3262734;3262735;3262736;3262737;3262738;3398832;3398833;3398834;3398835;3398836;3398837;3398838;3398839;3398840;3398841;3398842;3398843;3398844;3398845;3398846;3398847;3398848;3398849;3398850;3398851;3398852;3398853;3398854;3398855;3398856;3398857;3398858;3398859;3398860;3398861;3398862;3398863;3398864;3398865;3398866;3398867;3398868;3398869;3398870;3398871;3398872;3398873;3398874;3398875;3398876;3398877;3398878;3398879;3398880;3398881;3398882;3398883;3398884;3398885;3398886;3398887;3398888;3398889;3398890;3398891;3398892;3398893;3398894;3398895;3398896;3398897;3398898;3398899;3398900;3398901;3398902;3398903;3398904;3398905;3398906;3398907;3398908;3398909;3398910;3398911;3398912;3398913;3398914;3398915;3398916;3398917;3398918;3398919;3398920;3398921;3398922;3398923;3398924;3398925;3398926;3398927;3398928;3398929;3398930;3398931;3398932;3398933;3398934;3398935;3398936;3398937;3398938;3398939;3398940;3398941;3398942;3398943;3398944;3398945;3398946;3398947;3398948;3398949;3398950;3398951;3398952;3398953;3398954;3398955;3398956;3398957;3398958;3398959;3398960;3398961;3398962;3398963;3398964;3398965;3398966;3398967;3398968;3398969;3398970;3398971;3398972;3398973;3398974;3398975;3398976;3398977;3398978;3398979;3398980;3398981;3398982;3398983;3398984;3398985;3398986;3398987;3398988;3398989;3398990;3398991;3398992;3398993;3398994;3398995;3398996;3398997;3398998;3398999;3399000;3399001;3399002;3399003;3399004;3399005;3399006;3399007;3399008;3399009;3399010;3399011;3399012;3399013;3399014;3399015;3399016;3399017;3399018;3399019;3399020;3399021;3399022;3399023;3399024;3399025;3399026;3399027;3399028;3399029;3399030;3399031;3399032;3399033;3399034;3399035;3399036;3399037;3399038;3399039;3399040;3399041;3399042;3399043;3399044;3399045;3399046;3399047;3399048;3399049;3399050;3399051;3399052;3399053;3399054;3399055;3399056;3399057;3399058;3399059;3399060;3399061;3399062;3399063;3399064;3399065;3399066;3399067;3399068;3399069;3399070;3399071;3399072;3399073;3399074;3399075;3399076;3399077;3399078;3399079;3399080;3399081;3399082;3399083;3399084;3399085;3399086;3399087;3399088;3399089;3399090;3399091;3399092;3399093;3399094;3399095;3399096;3399097;3399098;3399099;3399100;3399101;3399102;3399103;3399104;3399105;3399106;3399107;3399108;3399109;3399110;3399111;3399112;3399113;3399114;3399115;3399116;3399117;3399118;3399119;3399120;3399121;3399122;3399123;3399124;3399125;3399126;3399127;3399128;3399129;3399130;3399131;3399132;3399133;3399134;3399135;3399136;3399137;3399138;3399139;3399140;3399141;3399142;3399143;3399144;3399145;3399146;3399147;3399148;3399149;3399150;3399151;3399152;3399153;3399154;3399155;3399156;3399157;3399158;3399159;3399160;3399161;3399162;3399163;3399164;3399165;3399166;3399167;3399168;3399169;3399170;3399171;3399172;3399173;3399174;3399175;3399176;3399177;3399178;3399179;3399180;3399181;3399182;3399183;3399184;3399185;3399186;3399187;3399188;3399189;3399190;3399191;3399192;3399193;3399194;3399195;3399196;3399197;3399198;3399199;3399200;3399201;3399202;3399203;3399204;3399205;3399206;3399207;3399208;3399209;3399210;3399211;3399212;3399213;3399214;3399215;3399216;3399217;3399218;3399219;3399220;3399221;3399222;3399223;3399224;3399225;3399226;3399227;3399228;3399229;3399230;3399231;3399232;3399233;3399234;3399235;3399236;3399237;3399238;3399239;3399240;3399241;3399242;3399243;3399244;3399245;3399246;3399247;3399248;3399249;3399250;3399251;3399252;3399253;3399254;3399255;3399256;3399257;3399258;3399259;3399260;3399261;3399262;3399263;3399264;3399265;3399266;3399267;3399268;3399269;3399270;3399271;3399272;3399273;3399274;3399275;3399276;3399277;3399278;3399279;3399280;3399281;3399282;3399283;3399284;3399285;3399286;3399287;3399288;3399289;3399290;3399291;3399292;3399293;3399294;3399295;3399296;3399297;3399298;3399299;3399300;3399301;3399302;3399303;3399304;3399305;3399306;3399307;3399308;3399309;3399310;3399311;3399312;3399313;3399314;3399315;3399316;3399317;3399318;3399319;3399320;3399321;3399322;3399323;3399324;3399325;3399326;3399327;3399328;3399329;3399330;3399331;3399332;3399333;3399334;3399335;3399336;3399337;3399338;3399339;3399340;3399341;3399342;3399343;3399344;3399345;3399346;3399347;3399348;3399349;3399350;3399351;3399352;3399353;3399354;3399355;3399356;3399357;3399358;3399359;3399360;3399361;3399362;3454328;3454329;3579626;3579627;3579628;3579629;3579630;3579631;3579632;3579633;3579634;3579635;3579636;3579637;3579638;3579639;3579640;3579641;3579642;3579643;3579644;3579645;3579646;3579647;3579648;3579649;3579650;3579651;3579652;3579653;3579654;3579655;3579656;3579657;3579658;3579659;3579660;3579661;3579662;3579663;3579664;3579665;3579666;3579667;3579668;3579669;3579670;3579671;3579672;3579673;3579674;3579675;3579676;3579677;3579678;3579679;3579680;3579681;3579682;3579683;3579684;3579685;3579686;3579687;3579688;3579689;3579690;3579691;3579692;3579693;3579694;3579695;3579696;3579697;3579698;3579699;3579700;3579701;3579702;3579703;3579704;3579705;3579706;3579707;3579708;3579709;3579710;3579711;3579712;3579713;3579714;3579715;3579716;3579717;3579718;3579719;3579720;3579721;3579722;3579723;3579724;3579725;3579726;3579727;3579728;3579729;3579730;3579731;3579732;3579733;3579734;3579735;3579736;3579737;3579738;3579739;3579740;3579741;3579742;3579743;3579744;3579745;3579746;3579747;3579748;3579749;3579750;3579751;3579752;3579753;3579754;3579755;3579756;3579757;3579758;3579759;3579760;3579761;3579762;3579763;3579764;3579765;3579766;3579767;3579768;3579769;3579770;3579771;3579772;3579773;3579774;3579775;3579776;3579777;3579778;3579779;3579780;3579781;3579782;3579783;3579784;3579785;3579786;3579787;3579788;3579789;3579790;3579791;3579792;3579793;3579794;3579795;3579796;3579797;3579798;3579799;3579800;3579801;3579802;3579803;3579804;3579805;3579806;3579807;3579808;3579809;3579810;3579811;3579812;3579813;3579814;3579815;3579816;3579817;3579818;3579819;3579820;3579821;3579822;3579823;3579824;3579825;3579826;3579827;3579828;3579829;3579830;3579831;3579832;3579833;3579834;3579835;3579836;3579837;3579838;3579839;3579840;3579841;3579842;3579843;3579844;3579845;3579846;3579847;3579848;3579849;3579850;3579851;3579852;3579853;3579854;3579855;3579856;3579857;3579858;3579859;3579860;3579861;3579862;3579863;3579864	113983;113988;190489;214160;282852;357318;357474;394200;394213;424495;495071;690595;932382;1081330;1141971;1201097;1201134;1201228;1203877;1204196;1299679;1477372;1536266;1676840;1676841;1783219;1815164;1823518;1984564;2073446;2238564;2238595;2238731;2318495;2332749;2538052;2540475;2567962;2568288;2599977;2599998;2620021;2620049;2848871;2850705;3034720;3058193;3058295;3091890;3091923;3141343;3174505;3262211;3262610;3398894;3399212;3399362;3454328;3579829	169;170;171;172;173;174;1586;1587;1588	60;90;151;186;192;260;272;355;446
P51003;G3V2A0	P51003;G3V2A0	41;21	41;21	4;4	Poly(A) polymerase alpha	PAPOLA	;	2	41	41	4	11	8	15	7	4	3	2	3	4	2	1	11	2	0	1	1	0	10	7	10	7	2	2	3	11	8	13	8	3	1	0	2	3	2	2	13	1	0	1	1	0	10	7	9	4	4	3	2	3	25	24	17	2	0	1	2	2	0	0	6	0	0	0	0	0	7	4	4	3	1	2	5	18	21	25	20	2	0	0	0	2	0	1	9	0	0	0	1	0	5	1	1	1	1	0	1	16	22	25	17	4	2	1	3	3	2	1	15	0	0	1	0	0	9	4	2	2	1	4	4	16	22	25	11	3	1	2	3	2	0	0	10	1	0	1	0	0	7	5	2	2	0	2	2	17	24	19	14	9	3	4	5	5	2	4	16	2	0	1	0	0	9	6	5	4	3	3	13	18	22	20	9	8	3	5	5	4	3	2	13	2	1	1	1	0	8	3	1	2	1	3	5	11	8	15	7	4	3	2	3	4	2	1	11	2	0	1	1	0	10	7	10	7	2	2	3	11	8	13	8	3	1	0	2	3	2	2	13	1	0	1	1	0	10	7	9	4	4	3	2	3	25	24	17	2	0	1	2	2	0	0	6	0	0	0	0	0	7	4	4	3	1	2	5	18	21	25	20	2	0	0	0	2	0	1	9	0	0	0	1	0	5	1	1	1	1	0	1	16	22	25	17	4	2	1	3	3	2	1	15	0	0	1	0	0	9	4	2	2	1	4	4	16	22	25	11	3	1	2	3	2	0	0	10	1	0	1	0	0	7	5	2	2	0	2	2	17	24	19	14	9	3	4	5	5	2	4	16	2	0	1	0	0	9	6	5	4	3	3	13	18	22	20	9	8	3	5	5	4	3	2	13	2	1	1	1	0	8	3	1	2	1	3	5	0	0	1	0	2	1	0	1	2	0	0	0	0	0	0	0	0	0	0	0	0	0	0	0	0	0	0	2	1	0	0	0	1	0	0	0	0	0	0	0	0	0	0	0	0	0	0	0	0	2	3	1	0	0	0	1	1	0	0	0	0	0	0	0	0	1	0	0	0	0	0	0	1	1	2	1	0	0	0	0	1	0	0	0	0	0	0	0	0	0	0	0	0	0	0	0	1	2	3	1	1	0	0	1	1	0	0	0	0	0	0	0	0	0	0	0	0	0	0	0	0	2	1	1	1	0	1	1	1	0	0	0	0	0	0	0	0	0	0	0	0	0	0	0	2	3	2	2	3	1	1	2	2	1	1	1	0	0	0	0	0	1	0	0	0	0	0	1	1	3	1	3	3	1	2	2	2	1	0	1	0	0	0	0	0	0	0	0	0	0	0	0	58.4	58.4	7	82.842	745	745;475	17	150	126	81	41	39	26	13	21	39	254	273	151	56	22	21	40	42	19	18	12	1	9	9		0	323.31	By MS/MS	By MS/MS	By MS/MS	By MS/MS	By MS/MS	By MS/MS	By MS/MS	By MS/MS	By MS/MS	By MS/MS	By matching	By MS/MS	By MS/MS		By MS/MS	By matching		By MS/MS	By MS/MS	By MS/MS	By MS/MS	By MS/MS	By MS/MS	By MS/MS	By MS/MS	By MS/MS	By MS/MS	By MS/MS	By MS/MS	By MS/MS		By MS/MS	By MS/MS	By MS/MS	By MS/MS	By MS/MS	By matching		By matching	By MS/MS		By MS/MS	By MS/MS	By MS/MS	By MS/MS	By MS/MS	By MS/MS	By matching	By matching	By MS/MS	By MS/MS	By MS/MS	By MS/MS		By MS/MS	By MS/MS	By MS/MS			By MS/MS						By MS/MS	By MS/MS	By MS/MS	By matching	By matching	By MS/MS	By MS/MS	By MS/MS	By MS/MS	By MS/MS	By MS/MS	By MS/MS				By MS/MS		By MS/MS	By MS/MS				By matching		By MS/MS	By MS/MS	By MS/MS	By matching	By matching		By matching	By MS/MS	By MS/MS	By MS/MS	By MS/MS	By MS/MS	By MS/MS	By matching	By MS/MS	By MS/MS	By MS/MS	By matching	By MS/MS			By MS/MS			By MS/MS	By MS/MS	By MS/MS	By matching	By MS/MS	By MS/MS	By MS/MS	By MS/MS	By MS/MS	By MS/MS	By MS/MS	By matching	By MS/MS	By MS/MS	By MS/MS	By matching			By MS/MS	By MS/MS		By MS/MS			By MS/MS	By MS/MS	By matching	By MS/MS		By MS/MS	By MS/MS	By MS/MS	By MS/MS	By MS/MS	By MS/MS	By MS/MS	By MS/MS	By MS/MS	By MS/MS	By MS/MS	By MS/MS	By MS/MS	By MS/MS	By MS/MS		By MS/MS			By MS/MS	By MS/MS	By MS/MS	By MS/MS	By MS/MS	By MS/MS	By MS/MS	By MS/MS	By MS/MS	By MS/MS	By MS/MS	By MS/MS	By MS/MS	By MS/MS	By MS/MS	By MS/MS	By MS/MS	By MS/MS	By MS/MS	By MS/MS	By MS/MS	By MS/MS	By MS/MS		By MS/MS	By MS/MS	By matching	By matching	By matching	By MS/MS	By MS/MS	19.5	11.8	27	11.3	10.5	7.5	4	7	10.5	4	1.2	23	4	0	2.8	2.8	0	19.5	12.9	16.1	12.2	4.2	5	4	19.3	11	22.6	17.9	7	1.2	0	4	7	4	4	21.9	1.2	0	2.8	2.8	0	17.3	11.7	14.8	5.8	6.8	5.4	4	4.4	37.9	38.9	26.8	3.8	0	1.2	4.2	4.2	0	0	12.8	0	0	0	0	0	16	8.2	5.5	5.9	2.6	3.9	9.1	31.4	32.1	40.4	31.8	3.8	0	0	0	5.8	0	2.8	14.4	0	0	0	2.8	0	10.1	1.3	2.6	1.9	1.5	0	2.6	27.1	33.4	41.3	28.7	9.5	4	1.2	7	7	4	2.8	25.8	0	0	2.8	0	0	18.3	7.4	4	4.4	1.3	7.7	8.2	28.2	35.7	39.6	21.3	8.3	2.8	4.2	7	4.2	0	0	19.2	1.2	0	2.8	0	0	12.8	10.6	4	3.2	0	2.7	3.9	32.9	41.1	32.3	24.2	17.2	7	7.1	10.6	7.1	6.3	7.1	30.5	4	0	2.8	0	0	20.5	14.6	9.3	6.3	6.6	5.4	28.5	31.3	41.1	34.1	19.2	15.4	7	10.6	12.8	10.5	7.5	4	24.3	4	2.8	2.8	2.8	0	16.5	6.8	1.5	3.4	1.5	4.8	9.9	54160000000	302060000	211170000	525490000	372390000	267290000	27151000	113850000	87121000	239160000	110270000	41317000	1011500000	47435000	0	4903200	3472500	0	931430000	368130000	544620000	321510000	89170000	91432000	26733000	821570000	52743000	125940000	140290000	99129000	24111000	0	86337000	111750000	69471000	62381000	832940000	5553000	0	4694800	37681000	0	527310000	290960000	232720000	183100000	117030000	50745000	41786000	10190000	1121000000	1166600000	354330000	12702000	0	15222000	36757000	58314000	0	0	55215000	0	0	0	0	0	181070000	29841000	24975000	42018000	7708900	30879000	36972000	697150000	1170600000	1804400000	449370000	67435000	0	0	0	24605000	0	0	357450000	0	0	0	13235000	0	161760000	0	31050000	23256000	6369800	0	7768300	918920000	2266000000	2748000000	820770000	152010000	77838000	21025000	38188000	103830000	20018000	6367800	538430000	0	0	0	0	0	298060000	147240000	18584000	47281000	0	64248000	69717000	1348700000	1455100000	1916000000	389950000	69799000	0	17233000	65535000	25358000	0	0	557990000	12899000	0	0	0	0	474430000	111570000	41231000	31141000	0	24806000	66479000	1660200000	2803200000	2130100000	830750000	490190000	264010000	205810000	330480000	190300000	120370000	114040000	1272000000	47763000	0	14150000	0	0	598690000	207800000	991560000	111190000	154140000	84915000	799510000	1549700000	1065700000	1410300000	598060000	455460000	234980000	194150000	235570000	207400000	216530000	108350000	1026800000	76320000	29530000	43345000	52012000	0	304460000	107160000	17619000	24473000	16091000	12754000	132820000	416730000	222290000	523220000	304420000	220630000	0	116670000	73265000	156790000	88680000	0	529300000	81024000	0	0	0	0	403520000	296640000	389050000	283260000	91764000	0	30818000	546090000	96778000	325790000	302550000	266870000	0	0	107840000	99166000	96077000	148900000	285430000	0	0	0	179680000	0	292240000	383550000	331470000	255250000	179540000	78796000	126850000	106810000	2659800000	3218600000	801850000	0	0	0	79029000	160110000	0	0	230760000	0	0	0	0	0	160470000	50044000	27584000	55015000	0	60000000	59704000	705700000	1748700000	2899700000	579160000	92443000	0	0	0	0	0	0	245010000	0	0	0	0	0	141380000	0	0	0	0	0	0	648730000	3149600000	4008000000	794980000	189340000	147750000	0	44608000	87918000	0	0	231680000	0	0	0	0	0	188880000	216170000	0	141430000	0	75803000	92849000	731460000	1560300000	2292400000	402440000	99194000	0	22928000	51433000	30685000	0	0	252560000	0	0	0	0	0	312450000	102200000	84793000	54664000	0	14836000	33989000	615970000	2881800000	1585400000	743100000	708970000	582620000	167170000	325700000	151040000	170930000	92190000	623100000	80845000	0	0	0	0	324720000	100090000	247980000	42586000	99333000	58356000	846200000	782250000	1274700000	1317700000	723610000	698460000	675300000	248880000	295920000	232580000	259480000	175390000	547480000	92166000	0	76675000	98017000	0	180120000	92982000	0	0	0	11261000	148970000	9	6	10	3	2	4	5	1	2	1	0	8	1	0	1	0	0	8	9	8	5	1	1	2	9	1	4	3	2	1	0	2	1	1	2	8	0	0	0	0	0	12	6	9	1	3	1	0	0	35	33	17	1	0	1	2	4	0	0	3	0	0	0	0	0	3	1	1	0	0	2	2	11	23	33	15	2	0	0	0	1	0	1	8	0	0	0	0	0	2	1	1	0	0	0	0	16	33	36	12	3	3	0	0	1	2	0	11	0	0	1	0	0	6	5	2	0	1	4	3	16	25	27	8	0	1	1	2	0	0	0	7	1	0	2	0	0	7	2	0	2	0	1	2	19	37	29	20	15	5	5	12	7	3	5	20	1	0	2	0	0	10	6	3	1	3	2	19	22	30	27	14	13	7	7	8	8	7	4	22	3	1	5	2	0	8	4	0	0	0	1	3	1019				3361	9627;15073;25013;27407;28714;32191;32192;41544;41552;43374;43375;45555;46358;46359;46935;53435;53436;55725;55843;57730;57731;67370;69484;70309;71659;72029;74898;74899;74942;77193;77799;84401;92562;92943;94608;94609;96971;103533;105319;106329;109112	True;True;True;True;True;True;True;True;True;True;True;True;True;True;True;True;True;True;True;True;True;True;True;True;True;True;True;True;True;True;True;True;True;True;True;True;True;True;True;True;True	10029;15607;25819;28272;29615;33188;33189;42788;42798;44655;44656;46892;47744;47745;48337;55018;55019;57380;57499;59434;59435;69568;72167;73056;74444;74823;77792;77793;77839;80143;80762;87555;96036;96437;98176;98177;100617;107408;109238;110275;113127	442139;442140;442141;442142;442143;442144;442145;442146;442147;442148;442149;442150;442151;442152;442153;442154;442155;442156;442157;442158;442159;442160;442161;442162;442163;442164;442165;442166;442167;442168;442169;442170;442171;442172;442173;442174;442175;442176;442177;442178;442179;442180;442181;442182;442183;442184;442185;442186;442187;442188;442189;660026;660027;660028;660029;660030;660031;660032;660033;660034;660035;660036;660037;660038;660039;660040;660041;660042;660043;660044;660045;660046;660047;660048;660049;660050;660051;660052;660053;660054;660055;660056;660057;660058;660059;660060;660061;660062;660063;660064;660065;660066;660067;660068;660069;660070;660071;660072;660073;660074;660075;660076;660077;660078;660079;660080;660081;660082;660083;660084;660085;660086;660087;660088;660089;660090;1086741;1086742;1086743;1086744;1086745;1086746;1086747;1086748;1086749;1086750;1086751;1086752;1086753;1086754;1086755;1086756;1086757;1086758;1086759;1086760;1086761;1179104;1179105;1179106;1179107;1179108;1179109;1179110;1179111;1179112;1179113;1179114;1179115;1179116;1179117;1179118;1179119;1179120;1179121;1179122;1179123;1231334;1231335;1372019;1372020;1372021;1372022;1372023;1372024;1372025;1372026;1372027;1372028;1372029;1372030;1372031;1372032;1372033;1372034;1372035;1372036;1372037;1372038;1372039;1372040;1372041;1372042;1372043;1372044;1372045;1372046;1372047;1372048;1372049;1372050;1372051;1372052;1372053;1372054;1372055;1372056;1372057;1372058;1372059;1372060;1372061;1372062;1372063;1372064;1372065;1372066;1372067;1372068;1372069;1372070;1372071;1372072;1372073;1372074;1372075;1372076;1372077;1372078;1372079;1372080;1372081;1372082;1372083;1372084;1372085;1372086;1779406;1779407;1779408;1779409;1779410;1779411;1779412;1779413;1779414;1779415;1779416;1779417;1779418;1779419;1779420;1779421;1779422;1779423;1779424;1779425;1779426;1779427;1779428;1779429;1779430;1779431;1779432;1779433;1779434;1779435;1779436;1779437;1779438;1779439;1779440;1779441;1779442;1779443;1779444;1779445;1779446;1779447;1779448;1779449;1779450;1779451;1779452;1779453;1779454;1779455;1779456;1779457;1779458;1779459;1779460;1779461;1779462;1779463;1779464;1779465;1779466;1779467;1779468;1779469;1779470;1779471;1779472;1779473;1779474;1779475;1779476;1779477;1779478;1779479;1779480;1779481;1779482;1779483;1779484;1779485;1779486;1779487;1779488;1780556;1780557;1780558;1780559;1780560;1780561;1780562;1780563;1780564;1780565;1780566;1780567;1780568;1780569;1780570;1780571;1780572;1780573;1780574;1780575;1780576;1780577;1780578;1780579;1780580;1780581;1780582;1780583;1780584;1780585;1780586;1780587;1780588;1780589;1780590;1780591;1865530;1865531;1865532;1865533;1865534;1865535;1865536;1865537;1865538;1865539;1865540;1865541;1865542;1865543;1865544;1865545;1865546;1865547;1865548;1865549;1865550;1865551;1865552;1865553;1865554;1865555;1865556;1865557;1865558;1865559;1865560;1865561;1865562;1865563;1865564;1865565;1865566;1865567;1865568;1865569;1865570;1865571;1865572;1865573;1865574;1865575;1865576;1865577;1865578;1865579;1865580;1865581;1865582;1865583;1865584;1865585;1865586;1865587;1865588;1865589;1865590;1865591;1865592;1865593;1865594;1865595;1968194;1968195;1968196;1968197;1968198;1968199;1968200;1968201;1968202;1993151;1993152;1993153;1993154;1993155;1993156;1993157;1993158;1993159;1993160;1993161;1993162;1993163;1993164;1993165;1993166;1993167;1993168;1993169;1993170;1993171;1993172;1993173;1993174;1993175;1993176;1993177;1993178;1993179;1993180;1993181;1993182;1993183;1993184;1993185;1993186;1993187;1993188;1993189;1993190;1993191;1993192;1993193;1993194;1993195;1993196;1993197;1993198;1993199;1993200;1993201;1993202;1993203;1993204;1993205;1993206;1993207;1993208;1993209;1993210;1993211;1993212;1993213;1993214;1993215;1993216;1993217;1993218;1993219;1993220;1993221;1993222;1993223;1993224;1993225;1993226;1993227;1993228;1993229;1993230;1993231;1993232;1993233;1993234;1993235;1993236;1993237;1993238;1993239;1993240;1993241;1993242;1993243;1993244;1993245;1993246;1993247;1993248;1993249;1993250;1993251;1993252;1993253;1993254;1993255;1993256;1993257;1993258;1993259;1993260;1993261;1993262;1993263;1993264;1993265;1993266;1993267;1993268;1993269;1993270;1993271;1993272;1993273;1993274;1993275;1993276;1993277;1993278;1993279;1993280;1993281;1993282;1993283;1993284;1993285;1993286;1993287;1993288;1993289;1993290;1993291;1993292;1993293;1993294;1993295;1993296;1993297;1993298;1993299;1993300;1993301;1993302;1993303;1993304;1993305;1993306;1993307;2021322;2021323;2021324;2021325;2021326;2021327;2021328;2021329;2021330;2021331;2021332;2021333;2021334;2021335;2021336;2021337;2021338;2021339;2021340;2021341;2021342;2021343;2021344;2021345;2021346;2021347;2021348;2021349;2021350;2021351;2021352;2302921;2302922;2302923;2302924;2302925;2302926;2302927;2302928;2302929;2302930;2302931;2302932;2302933;2302934;2302935;2302936;2302937;2302938;2302939;2302940;2302941;2302942;2302943;2302944;2302945;2302946;2302947;2302948;2302949;2302950;2302951;2302952;2302953;2302954;2302955;2302956;2302957;2302958;2302959;2302960;2302961;2302962;2302963;2302964;2302965;2302966;2302967;2302968;2302969;2302970;2302971;2302972;2302973;2302974;2302975;2302976;2302977;2302978;2302979;2302980;2302981;2302982;2302983;2302984;2302985;2302986;2302987;2302988;2302989;2302990;2302991;2302992;2302993;2302994;2302995;2302996;2302997;2302998;2302999;2303000;2303001;2399961;2399962;2399963;2399964;2399965;2399966;2399967;2399968;2399969;2399970;2399971;2399972;2399973;2403849;2403850;2403851;2403852;2403853;2403854;2403855;2403856;2403857;2403858;2403859;2403860;2403861;2403862;2403863;2403864;2403865;2403866;2403867;2403868;2403869;2403870;2403871;2403872;2403873;2403874;2403875;2403876;2403877;2403878;2403879;2403880;2403881;2403882;2403883;2403884;2403885;2403886;2403887;2403888;2403889;2403890;2403891;2403892;2403893;2403894;2403895;2403896;2403897;2403898;2403899;2403900;2403901;2403902;2403903;2403904;2403905;2403906;2403907;2403908;2403909;2403910;2403911;2403912;2403913;2403914;2403915;2403916;2403917;2403918;2403919;2403920;2403921;2403922;2403923;2403924;2403925;2403926;2403927;2403928;2403929;2403930;2403931;2403932;2403933;2403934;2497244;2497245;2497246;2497247;2497248;2497249;2497250;2497251;2497252;2497253;2497254;2497255;2497256;2497257;2497258;2497259;2497260;2497261;2497262;2497263;2497264;2497265;2497266;2497267;2497268;2497269;2497270;2497271;2497272;2497273;2497274;2497275;2497276;2497277;2497278;2497279;2497280;2497281;2497282;2497283;2497284;2497285;2497286;2497287;2497288;2497289;2497290;2497291;2497292;2497293;2497294;2497295;2497296;2497297;2497298;2497299;2497300;2497301;2497302;2497303;2497304;2497305;2497306;2497307;2497308;2497309;2497310;2497311;2497312;2497313;2497314;2858614;2858615;2923316;2923317;2923318;2923319;2923320;2960885;2960886;2960887;2960888;2960889;2960890;2960891;2960892;2960893;2960894;2960895;2960896;2960897;2960898;2960899;2960900;2960901;2960902;2960903;2960904;2960905;2960906;2960907;2960908;2960909;2960910;2960911;2960912;2960913;2960914;2960915;2960916;2960917;2960918;2960919;2960920;2960921;2960922;2960923;2960924;2960925;2960926;2960927;2960928;2960929;2960930;2960931;2960932;2960933;2960934;2960935;2960936;2960937;2960938;2960939;2960940;2960941;2960942;2960943;2960944;2960945;2960946;2960947;2960948;2960949;2960950;2960951;2960952;2960953;2960954;2960955;2960956;2960957;2960958;2960959;2960960;2960961;2960962;2960963;2960964;2960965;2960966;2960967;2960968;2960969;2960970;2960971;3018393;3018394;3018395;3018396;3018397;3018398;3018399;3018400;3018401;3018402;3018403;3018404;3033032;3033033;3033034;3033035;3033036;3033037;3033038;3033039;3033040;3033041;3033042;3033043;3033044;3033045;3033046;3033047;3033048;3033049;3033050;3033051;3033052;3033053;3033054;3033055;3033056;3033057;3033058;3033059;3033060;3033061;3033062;3033063;3033064;3033065;3033066;3033067;3033068;3033069;3033070;3033071;3033072;3033073;3033074;3033075;3033076;3033077;3033078;3033079;3033080;3033081;3033082;3033083;3033084;3033085;3033086;3033087;3147860;3147861;3147862;3149558;3149559;3149560;3149561;3149562;3149563;3149564;3149565;3149566;3149567;3149568;3149569;3149570;3149571;3149572;3149573;3149574;3149575;3149576;3149577;3149578;3149579;3149580;3149581;3149582;3149583;3149584;3149585;3149586;3149587;3149588;3149589;3149590;3149591;3149592;3149593;3149594;3149595;3149596;3149597;3149598;3149599;3149600;3149601;3149602;3149603;3149604;3149605;3149606;3149607;3149608;3149609;3149610;3149611;3149612;3149613;3149614;3149615;3149616;3149617;3149618;3149619;3203151;3214041;3214042;3439405;3439406;3439407;3439408;3439409;3439410;3439411;3439412;3439413;3439414;3439415;3439416;3439417;3439418;3439419;3439420;3439421;3439422;3774803;3774804;3774805;3774806;3774807;3774808;3789724;3789725;3789726;3789727;3789728;3789729;3789730;3789731;3789732;3789733;3789734;3789735;3789736;3789737;3789738;3789739;3789740;3903099;3903100;3903101;3903102;3903103;3903104;3903105;3903106;3903107;3903108;3903109;3903110;3903111;3903112;3903113;3903114;3903115;3903116;3903117;3903118;3903119;3903120;3903121;3903122;3903123;3903124;3903125;3903126;3903127;3903128;3903129;3903130;3903131;3903132;3903133;3903134;3903135;3903136;3903137;3903138;3903139;3903140;3903141;3903142;3903143;3903144;3903145;3903146;3903147;3903148;3903149;3903150;3903151;3903152;3903153;3903154;3903155;3903156;3903157;3903158;3903159;3903160;3903161;3903162;3903163;3903164;3903165;3903166;3903167;3903168;3903169;3903170;3903171;3903172;3903173;3903174;3903175;3903176;3903177;3903178;3903179;3903180;3903181;3903182;3903183;3903184;3903185;3903186;3903187;3903188;3903189;3903190;3903191;3903192;3903193;3903194;3903195;3903196;3903197;3903198;3903199;3903200;3903201;3903202;3903203;3903204;3903205;3903206;3903207;3903208;3903209;3903210;3903211;3903212;3986878;3986879;3986880;3986881;3986882;3986883;3986884;3986885;3986886;3986887;3986888;3986889;3986890;3986891;3986892;3986893;3986894;3986895;3986896;3986897;3986898;3986899;3986900;3986901;3986902;3986903;3986904;3986905;3986906;3986907;3986908;3986909;3986910;3986911;3986912;3986913;3986914;3986915;3986916;3986917;3986918;3986919;3986920;3986921;3986922;3986923;3986924;3986925;3986926;3986927;3986928;3986929;3986930;3986931;3986932;3986933;3986934;3986935;3986936;3986937;3986938;3986939;3986940;3986941;3986942;3986943;3986944;3986945;3986946;3986947;3986948;3986949;3986950;3986951;3986952;3986953;3986954;3986955;3986956;3986957;3986958;3986959;3986960;3986961;3986962;3986963;3986964;3986965;3986966;3986967;3986968;3986969;3986970;3986971;3986972;3986973;3986974;3986975;3986976;3986977;3986978;3986979;3986980;3986981;3986982;3986983;3986984;3986985;3986986;3986987;3986988;3986989;3986990;3986991;3986992;3986993;3986994;3986995;3986996;3986997;3986998;3986999;3987000;3987001;3987002;3987003;3987004;3987005;3987006;3987007;3987008;3987009;3987010;3987011;3987012;3987013;3987014;3987015;3987016;3987017;3987018;3987019;3987020;3987021;3987022;3987023;3987024;3987025;3987026;3987027;3987028;3987029;3987030;3987031;3987032;3987033;3987034;3987035;3987036;3987037;3987038;3987039;3987040;3987041;3987042;3987043;3987044;3987045;3987046;3987047;3987048;3987049;3987050;3987051;3987052;3987053;3987054;3987055;3987056;3987057;3987058;3987059;3987060;3987061;3987062;3987063;4295863;4295864;4374087;4374088;4374089;4374090;4374091;4374092;4374093;4374094;4374095;4374096;4374097;4374098;4374099;4374100;4374101;4374102;4374103;4374104;4374105;4374106;4374107;4374108;4374109;4374110;4424556;4424557;4424558;4424559;4517391;4517392	364396;364397;364398;364399;364400;364401;364402;364403;364404;364405;364406;364407;364408;364409;541123;541124;541125;541126;541127;541128;541129;541130;541131;541132;541133;541134;541135;541136;541137;541138;541139;541140;541141;541142;541143;541144;541145;541146;541147;541148;541149;541150;541151;541152;541153;541154;541155;541156;541157;541158;541159;541160;541161;541162;541163;541164;541165;541166;541167;541168;541169;541170;541171;541172;888830;888831;888832;888833;888834;888835;888836;888837;888838;888839;888840;888841;888842;888843;888844;888845;888846;962214;962215;962216;962217;962218;962219;962220;962221;962222;962223;1004334;1116030;1116031;1116032;1116033;1116034;1116035;1116036;1116037;1116038;1116039;1116040;1116041;1116042;1116043;1116044;1116045;1116046;1116047;1116048;1116049;1116050;1116051;1116052;1116053;1116054;1116055;1116056;1116057;1116058;1116059;1116060;1116061;1116062;1116063;1116064;1116065;1116066;1116067;1116068;1116069;1116070;1116071;1451260;1451261;1451262;1451263;1451264;1451265;1451266;1451267;1451268;1451269;1451270;1451271;1451272;1451273;1451274;1451275;1451276;1451277;1451278;1451279;1451280;1451281;1451282;1451283;1451284;1451285;1451286;1451287;1451288;1451289;1451290;1451291;1451292;1451293;1451294;1451295;1451296;1451297;1451298;1451299;1451300;1451301;1451302;1452287;1452288;1452289;1452290;1452291;1452292;1452293;1452294;1452295;1452296;1452297;1452298;1452299;1452300;1452301;1452302;1452303;1452304;1452305;1452306;1452307;1452308;1452309;1452310;1452311;1452312;1452313;1452314;1452315;1452316;1452317;1452318;1521065;1521066;1521067;1521068;1521069;1521070;1521071;1521072;1521073;1521074;1521075;1521076;1521077;1521078;1521079;1521080;1521081;1521082;1521083;1521084;1521085;1521086;1521087;1521088;1521089;1521090;1521091;1521092;1521093;1521094;1521095;1521096;1521097;1521098;1521099;1521100;1521101;1521102;1521103;1521104;1521105;1605308;1605309;1605310;1605311;1605312;1605313;1605314;1625554;1625555;1625556;1625557;1625558;1625559;1625560;1625561;1625562;1625563;1625564;1625565;1625566;1625567;1625568;1625569;1625570;1625571;1625572;1625573;1625574;1625575;1625576;1625577;1625578;1625579;1625580;1625581;1625582;1625583;1625584;1625585;1625586;1625587;1625588;1625589;1625590;1625591;1625592;1625593;1625594;1625595;1625596;1625597;1625598;1625599;1625600;1625601;1625602;1625603;1625604;1625605;1625606;1625607;1625608;1625609;1625610;1625611;1625612;1625613;1625614;1625615;1625616;1625617;1625618;1625619;1625620;1625621;1625622;1625623;1625624;1625625;1625626;1625627;1625628;1625629;1625630;1625631;1625632;1625633;1625634;1625635;1625636;1625637;1625638;1625639;1625640;1625641;1625642;1625643;1625644;1625645;1625646;1625647;1625648;1647651;1647652;1647653;1647654;1647655;1647656;1647657;1647658;1647659;1647660;1647661;1647662;1647663;1647664;1647665;1647666;1647667;1647668;1647669;1647670;1647671;1647672;1647673;1647674;1647675;1647676;1647677;1647678;1647679;1865248;1865249;1865250;1865251;1865252;1865253;1865254;1865255;1865256;1865257;1865258;1865259;1865260;1865261;1865262;1865263;1865264;1865265;1865266;1865267;1865268;1865269;1865270;1865271;1865272;1865273;1865274;1865275;1865276;1865277;1865278;1865279;1865280;1865281;1865282;1865283;1865284;1865285;1865286;1865287;1865288;1865289;1865290;1865291;1865292;1865293;1865294;1865295;1865296;1865297;1865298;1865299;1865300;1865301;1865302;1865303;1865304;1865305;1865306;1865307;1865308;1865309;1865310;1865311;1865312;1865313;1865314;1865315;1865316;1865317;1941946;1941947;1941948;1941949;1941950;1941951;1941952;1941953;1941954;1941955;1941956;1945003;1945004;1945005;1945006;1945007;1945008;1945009;1945010;1945011;1945012;1945013;1945014;1945015;1945016;1945017;1945018;1945019;1945020;1945021;1945022;1945023;1945024;1945025;1945026;1945027;1945028;1945029;1945030;1945031;1945032;1945033;1945034;1945035;1945036;1945037;1945038;1945039;1945040;1945041;1945042;1945043;1945044;1945045;1945046;1945047;1945048;1945049;1945050;1945051;1945052;1945053;1945054;1945055;1945056;1945057;1945058;1945059;1945060;1945061;1945062;1945063;1945064;1945065;1945066;1945067;1945068;1945069;1945070;1945071;2020484;2020485;2020486;2020487;2020488;2020489;2020490;2020491;2020492;2020493;2020494;2020495;2020496;2020497;2020498;2020499;2020500;2020501;2020502;2020503;2020504;2020505;2020506;2020507;2020508;2020509;2020510;2020511;2020512;2020513;2020514;2020515;2020516;2020517;2020518;2020519;2020520;2020521;2020522;2020523;2020524;2020525;2020526;2020527;2020528;2020529;2020530;2020531;2020532;2020533;2020534;2020535;2020536;2307719;2360489;2360490;2360491;2360492;2392123;2392124;2392125;2392126;2392127;2392128;2392129;2392130;2392131;2392132;2392133;2392134;2392135;2392136;2392137;2392138;2392139;2392140;2392141;2392142;2392143;2392144;2392145;2392146;2392147;2392148;2392149;2392150;2392151;2392152;2392153;2392154;2392155;2392156;2392157;2392158;2392159;2392160;2392161;2392162;2392163;2392164;2392165;2392166;2392167;2392168;2392169;2392170;2392171;2392172;2392173;2392174;2392175;2392176;2392177;2392178;2392179;2392180;2392181;2392182;2392183;2392184;2392185;2392186;2392187;2392188;2392189;2392190;2392191;2392192;2392193;2392194;2392195;2392196;2392197;2437822;2437823;2437824;2448809;2448810;2448811;2448812;2448813;2448814;2448815;2448816;2448817;2448818;2448819;2448820;2448821;2448822;2448823;2448824;2448825;2448826;2448827;2448828;2448829;2448830;2448831;2448832;2448833;2448834;2448835;2448836;2448837;2448838;2448839;2448840;2448841;2448842;2448843;2448844;2448845;2448846;2448847;2448848;2448849;2448850;2448851;2448852;2448853;2541895;2541896;2541897;2543310;2543311;2543312;2543313;2543314;2543315;2543316;2543317;2543318;2543319;2543320;2543321;2543322;2543323;2543324;2543325;2543326;2543327;2543328;2543329;2543330;2543331;2543332;2543333;2543334;2543335;2543336;2543337;2543338;2543339;2543340;2543341;2543342;2543343;2543344;2543345;2543346;2543347;2543348;2543349;2543350;2543351;2543352;2543353;2543354;2543355;2543356;2543357;2543358;2543359;2543360;2543361;2543362;2543363;2543364;2586948;2595663;2595664;2776913;2776914;2776915;2776916;2776917;2776918;2776919;3051406;3051407;3051408;3063848;3063849;3063850;3063851;3063852;3063853;3063854;3063855;3063856;3063857;3063858;3063859;3063860;3063861;3155161;3155162;3155163;3155164;3155165;3155166;3155167;3155168;3155169;3155170;3155171;3155172;3155173;3155174;3155175;3155176;3155177;3155178;3155179;3155180;3155181;3155182;3155183;3155184;3155185;3155186;3155187;3155188;3155189;3155190;3155191;3155192;3155193;3155194;3155195;3155196;3155197;3155198;3155199;3155200;3155201;3155202;3155203;3155204;3155205;3155206;3155207;3155208;3155209;3155210;3155211;3155212;3155213;3155214;3155215;3155216;3155217;3155218;3155219;3155220;3155221;3155222;3155223;3155224;3155225;3155226;3155227;3155228;3155229;3155230;3155231;3155232;3155233;3155234;3224484;3224485;3224486;3224487;3224488;3224489;3224490;3224491;3224492;3224493;3224494;3224495;3224496;3224497;3224498;3224499;3224500;3224501;3224502;3224503;3224504;3224505;3224506;3224507;3224508;3224509;3224510;3224511;3224512;3224513;3224514;3224515;3224516;3224517;3224518;3224519;3224520;3224521;3224522;3224523;3224524;3224525;3224526;3224527;3224528;3224529;3224530;3224531;3224532;3224533;3224534;3224535;3224536;3224537;3224538;3224539;3224540;3224541;3224542;3224543;3224544;3224545;3224546;3224547;3224548;3224549;3224550;3224551;3224552;3224553;3224554;3224555;3224556;3224557;3224558;3224559;3224560;3224561;3224562;3224563;3224564;3224565;3224566;3224567;3224568;3224569;3224570;3224571;3224572;3224573;3224574;3224575;3224576;3224577;3224578;3224579;3224580;3224581;3224582;3224583;3224584;3224585;3224586;3224587;3224588;3224589;3224590;3224591;3224592;3224593;3224594;3224595;3224596;3224597;3224598;3224599;3224600;3224601;3224602;3224603;3224604;3224605;3224606;3224607;3224608;3224609;3224610;3224611;3224612;3224613;3224614;3224615;3224616;3224617;3224618;3224619;3224620;3224621;3224622;3224623;3224624;3224625;3224626;3224627;3224628;3224629;3224630;3224631;3224632;3224633;3224634;3224635;3224636;3224637;3224638;3224639;3224640;3224641;3224642;3224643;3224644;3224645;3224646;3224647;3224648;3224649;3224650;3224651;3224652;3224653;3224654;3224655;3224656;3224657;3224658;3224659;3224660;3224661;3224662;3224663;3224664;3224665;3224666;3224667;3224668;3224669;3476868;3476869;3539672;3539673;3539674;3539675;3539676;3539677;3539678;3539679;3539680;3539681;3539682;3539683;3539684;3539685;3539686;3539687;3539688;3539689;3539690;3539691;3539692;3579881;3652796;3652797;3652798	364400;541158;888836;962219;1004334;1116043;1116061;1451270;1452308;1521075;1521097;1605312;1625579;1625644;1647655;1865248;1865284;1941955;1945028;2020492;2020515;2307719;2360491;2392172;2437822;2448817;2541895;2541896;2543349;2586948;2595664;2776919;3051406;3063851;3155184;3155234;3224633;3476868;3539688;3579881;3652797
P51114;B4DXZ6;P51114-2;P51114-3;E9PFF5;E7EU85;H7C4S4;C9JY20;C9JZE0;C9JAJ4;C9IZ22;C9J5B4;C9JYQ6	P51114;B4DXZ6;P51114-2;P51114-3;E9PFF5;E7EU85	40;39;36;34;32;30;10;7;6;6;4;2;1	40;39;36;34;32;30;10;7;6;6;4;2;1	38;37;34;32;30;28;10;7;6;6;4;2;1	Fragile X mental retardation syndrome-related protein 1	FXR1	;;;;;	13	40	40	38	16	5	3	4	4	0	0	2	3	5	7	11	7	7	6	6	6	10	10	10	4	6	6	7	20	4	4	3	3	0	0	3	5	6	9	18	10	11	9	7	10	14	7	7	4	4	4	4	5	6	4	6	2	1	0	0	4	7	10	11	12	9	9	9	9	10	8	7	5	4	4	5	13	5	5	5	5	2	0	1	0	6	10	16	8	9	1	8	2	13	7	6	5	2	3	3	19	5	5	3	4	1	2	5	6	8	12	21	13	9	12	10	13	24	11	8	9	4	5	4	17	6	4	3	2	2	2	2	5	7	9	17	10	14	13	10	11	18	8	4	7	3	4	10	21	7	6	7	1	2	2	7	7	4	17	24	11	16	9	16	20	24	17	18	13	10	8	15	21	10	10	7	3	1	1	10	9	12	15	24	19	17	14	18	17	23	16	15	10	9	10	10	16	5	3	4	4	0	0	2	3	5	7	11	7	7	6	6	6	10	10	10	4	6	6	7	20	4	4	3	3	0	0	3	5	6	9	18	10	11	9	7	10	14	7	7	4	4	4	4	5	6	4	6	2	1	0	0	4	7	10	11	12	9	9	9	9	10	8	7	5	4	4	5	13	5	5	5	5	2	0	1	0	6	10	16	8	9	1	8	2	13	7	6	5	2	3	3	19	5	5	3	4	1	2	5	6	8	12	21	13	9	12	10	13	24	11	8	9	4	5	4	17	6	4	3	2	2	2	2	5	7	9	17	10	14	13	10	11	18	8	4	7	3	4	10	21	7	6	7	1	2	2	7	7	4	17	24	11	16	9	16	20	24	17	18	13	10	8	15	21	10	10	7	3	1	1	10	9	12	15	24	19	17	14	18	17	23	16	15	10	9	10	10	14	3	2	2	2	0	0	2	2	3	5	10	5	5	4	4	4	8	8	8	3	5	4	5	18	2	2	2	2	0	0	2	3	4	7	16	8	9	7	5	8	13	5	5	3	4	2	2	4	4	2	4	1	1	0	0	3	6	8	10	10	7	8	7	7	9	7	5	4	3	3	3	12	3	3	3	4	2	0	1	0	5	8	15	6	7	1	6	1	12	6	5	4	2	3	2	18	4	4	2	3	1	2	5	5	7	11	20	12	8	11	9	11	23	10	7	8	4	4	3	16	4	3	2	1	2	2	2	5	6	8	16	8	13	11	9	9	17	7	4	6	3	4	9	19	6	5	7	1	2	2	7	7	3	16	22	11	15	9	15	19	22	16	17	12	9	7	14	20	9	9	7	3	1	1	10	9	12	14	23	18	16	13	17	16	22	16	14	9	8	9	10	60.1	60.1	57.5	69.72	621	621;608;539;536;490;454;247;123;119;151;94;75;19	21.5	189	188	183	103	85	62	51	50	67	52	46	45	26	9	9	32	46	66	110	108	110	87	104	107	0	323.31	By MS/MS	By MS/MS	By MS/MS	By MS/MS	By MS/MS			By MS/MS	By MS/MS	By MS/MS	By MS/MS	By MS/MS	By MS/MS	By MS/MS	By MS/MS	By MS/MS	By MS/MS	By MS/MS	By MS/MS	By MS/MS	By MS/MS	By MS/MS	By MS/MS	By MS/MS	By MS/MS	By MS/MS	By MS/MS	By MS/MS	By MS/MS			By MS/MS	By MS/MS	By MS/MS	By MS/MS	By MS/MS	By MS/MS	By MS/MS	By MS/MS	By MS/MS	By MS/MS	By MS/MS	By MS/MS	By MS/MS	By MS/MS	By MS/MS	By MS/MS	By matching	By MS/MS	By MS/MS	By MS/MS	By MS/MS	By MS/MS	By MS/MS			By MS/MS	By MS/MS	By MS/MS	By MS/MS	By MS/MS	By MS/MS	By MS/MS	By MS/MS	By MS/MS	By MS/MS	By MS/MS	By MS/MS	By MS/MS	By MS/MS	By MS/MS	By MS/MS	By MS/MS	By MS/MS	By MS/MS	By MS/MS	By MS/MS	By MS/MS		By matching		By MS/MS	By MS/MS	By MS/MS	By MS/MS	By MS/MS	By matching	By MS/MS	By MS/MS	By MS/MS	By MS/MS	By MS/MS	By MS/MS	By MS/MS	By MS/MS	By MS/MS	By MS/MS	By MS/MS	By MS/MS	By MS/MS	By MS/MS	By matching	By MS/MS	By MS/MS	By MS/MS	By MS/MS	By MS/MS	By MS/MS	By MS/MS	By MS/MS	By MS/MS	By MS/MS	By MS/MS	By MS/MS	By MS/MS	By MS/MS	By MS/MS	By MS/MS	By MS/MS	By MS/MS	By MS/MS	By MS/MS	By MS/MS	By MS/MS	By MS/MS	By MS/MS	By MS/MS	By MS/MS	By MS/MS	By MS/MS	By MS/MS	By MS/MS	By MS/MS	By MS/MS	By MS/MS	By MS/MS	By MS/MS	By MS/MS	By MS/MS	By MS/MS	By MS/MS	By MS/MS	By MS/MS	By MS/MS	By MS/MS	By MS/MS	By MS/MS	By MS/MS	By MS/MS	By MS/MS	By MS/MS	By MS/MS	By MS/MS	By MS/MS	By MS/MS	By MS/MS	By MS/MS	By MS/MS	By MS/MS	By MS/MS	By MS/MS	By MS/MS	By MS/MS	By MS/MS	By MS/MS	By MS/MS	By MS/MS	By MS/MS	By MS/MS	By MS/MS	By MS/MS	By MS/MS	By MS/MS	By matching	By MS/MS	By MS/MS	By MS/MS	By MS/MS	By MS/MS	By MS/MS	By MS/MS	By MS/MS	By MS/MS	By MS/MS	By MS/MS	By MS/MS	By MS/MS	By MS/MS	By MS/MS	By MS/MS	By MS/MS	By MS/MS	33.8	10	6.6	7.9	7.6	0	0	5	6.6	10	14.3	29.5	12.9	14.7	11.3	11.3	11.3	26.2	23.3	23.2	8.7	13.4	13.7	11.3	40.3	9.8	7.6	6.6	5.5	0	0	6.6	10	14.7	17.4	38.3	21.6	22.2	16.7	11.8	18.5	29.5	14.3	13.8	6.3	9.2	7.6	6	10.5	13.7	7.9	14.2	3.7	4.2	0	0	10.5	14.5	21.3	25.6	26.6	21.4	17.7	16.9	16.3	21.9	20.1	15	11.6	8.7	10.6	9.2	28.7	12.1	12.1	11.9	10.8	7.1	0	2.9	0	12.9	20.8	30.9	15	18.5	2.4	15.3	3.7	29.1	15	14.8	13.5	5.3	7.1	6.6	33.3	13.5	10.8	8.2	8.4	2.9	6.4	13.5	14.8	16.7	30.9	35.1	34.6	25.6	25.9	25.3	28.5	44.6	26.7	18.7	22.7	9.2	10.8	8.4	31.6	17.2	8.4	8.4	5.5	6.6	7.1	7.1	13.8	16.7	21.4	33.3	20.3	31.6	25.9	22.2	23.5	34.9	20.1	11.6	15.1	6.6	11.1	23	46.7	18.8	18.5	17.9	4.2	6.6	4.7	23.3	17.4	10.1	31.6	47	30	32.5	25.1	30.4	37.8	46.4	38.8	38.6	32.9	21.9	17.2	35.1	47	24.8	21.4	15.1	9.2	4.2	2.3	24.3	18.8	33.5	35.7	46.7	38.3	35.3	29.3	35.1	38	46.9	35.3	36.2	24.8	21.7	21.1	27.7	91698000000	1700900000	194540000	172930000	244810000	186780000	0	0	126920000	104330000	421900000	706300000	936650000	315430000	203470000	139250000	74011000	109340000	778550000	508240000	259730000	140680000	239740000	210420000	195410000	1945800000	46297000	47674000	59897000	107250000	0	0	163010000	219560000	345230000	496980000	2650900000	221270000	93796000	103790000	64461000	100010000	1184100000	234210000	135720000	97871000	96819000	93370000	47762000	41462000	92680000	98826000	125290000	28680000	18759000	0	0	93446000	99328000	236740000	351670000	147570000	81259000	77811000	241270000	90997000	1127200000	379910000	177770000	110210000	92918000	104010000	107170000	1293100000	203670000	261500000	258740000	99629000	31199000	0	25322000	0	170120000	551920000	2055600000	245480000	167390000	12236000	377390000	23050000	1096200000	304490000	181960000	139750000	107740000	115550000	117670000	2817800000	271890000	164950000	104000000	114900000	39240000	61960000	89924000	193600000	509000000	405140000	3442300000	386520000	217660000	232680000	172350000	180820000	4477800000	983710000	482800000	248580000	269660000	234210000	186070000	1831600000	201350000	150810000	91501000	23494000	15839000	47382000	64814000	127150000	173620000	353760000	2431200000	286090000	608910000	212110000	132530000	124010000	2329500000	522130000	127310000	284820000	67685000	127900000	281020000	4589700000	225380000	189350000	136420000	6673300	11210000	49666000	162550000	143030000	106290000	699070000	5206800000	413410000	729470000	209930000	391390000	364240000	3378200000	2194000000	933890000	611860000	414950000	321710000	399500000	3239300000	230420000	232560000	150260000	49563000	4885100	56525000	172050000	268890000	385500000	492630000	3150500000	691220000	547640000	315510000	301790000	241730000	1348200000	1106200000	507830000	287390000	249030000	272590000	312460000	1713400000	226320000	270070000	269660000	252560000	0	0	146840000	110720000	305150000	467470000	1047200000	514830000	480810000	549240000	480900000	590850000	678790000	478780000	264870000	295830000	344420000	307950000	236430000	1299600000	184770000	193190000	177290000	364820000	0	0	257110000	244390000	414800000	497570000	1128900000	436730000	357810000	454660000	414550000	879960000	742630000	451900000	224840000	238310000	201290000	240320000	99563000	358440000	271500000	255490000	274050000	120790000	0	0	0	276490000	323310000	535950000	1913100000	642560000	559620000	728590000	965260000	1030400000	1522000000	662920000	422700000	271760000	211460000	276970000	274820000	1150200000	332890000	435930000	376500000	246450000	141570000	0	0	0	456940000	630320000	1575900000	644130000	836840000	0	896040000	455660000	1218700000	507760000	363030000	312050000	201220000	220600000	300100000	1901800000	551850000	358870000	192380000	226540000	0	56067000	106610000	315890000	594340000	655380000	2960300000	814490000	885890000	1016500000	999790000	1097700000	2876600000	1084200000	686080000	431650000	482930000	414390000	446840000	1176400000	302970000	257050000	188400000	0	58372000	78317000	112380000	231400000	253150000	468320000	1629400000	658120000	999340000	914080000	759060000	809340000	1788900000	723990000	318690000	477040000	139910000	241530000	306050000	1868000000	250210000	219060000	201350000	0	52705000	50721000	102540000	124200000	118390000	627670000	2039800000	882420000	811660000	567550000	761190000	1081500000	1552900000	1140800000	641450000	416310000	340330000	302320000	285540000	1317700000	271160000	240760000	179250000	99174000	0	0	236970000	288060000	598520000	794780000	1750400000	976140000	1098800000	843900000	911950000	1073200000	1058400000	853370000	391600000	327450000	276300000	293400000	387710000	18	1	2	4	3	0	0	3	1	6	8	11	6	4	8	5	7	8	9	8	5	6	5	3	23	1	2	2	2	0	0	3	6	7	7	18	8	8	5	4	11	14	7	2	3	2	2	0	3	4	3	5	1	1	0	0	2	4	6	7	9	4	9	6	8	11	9	5	4	3	2	5	9	2	6	6	2	2	0	0	0	4	9	12	7	6	0	6	2	12	6	7	4	2	2	1	27	6	5	1	3	0	1	2	7	8	12	31	12	10	13	13	12	33	11	10	6	5	6	2	17	4	4	1	2	1	2	2	4	5	7	18	9	17	14	9	10	20	6	4	8	2	3	6	26	8	5	6	1	3	2	4	7	2	17	31	11	15	10	11	20	25	19	18	8	5	6	14	26	10	13	8	3	0	1	9	12	15	15	33	24	22	15	17	16	29	15	10	8	8	10	12	1502				3362	2409;4408;4409;6594;9748;11417;11418;12581;12582;12583;15700;15701;17332;17343;19092;19199;19998;21972;21973;25882;42769;43435;48641;49176;49430;52539;60473;61555;62150;80570;80571;83314;86166;90159;101542;103435;103781;103782;103783;104578	True;True;True;True;True;True;True;True;True;True;True;True;True;True;True;True;True;True;True;True;True;True;True;True;True;True;True;True;True;True;True;True;True;True;True;True;True;True;True;True	2502;4585;4586;6868;10155;11869;11870;13055;13056;13057;16277;16278;17944;17956;19751;19860;20684;22698;22699;26713;44037;44716;50098;50647;50906;54093;62260;63380;63984;83591;83592;86412;86413;89409;93544;105338;107307;107663;107664;107665;108477	122283;122284;122285;214938;214939;214940;214941;214942;214943;214944;214945;214946;214947;214948;214949;214950;214951;214952;214953;214954;214955;214956;214957;214958;214959;214960;214961;214962;214963;214964;214965;214966;214967;214968;214969;214970;214971;214972;214973;214974;214975;214976;214977;214978;214979;214980;214981;214982;214983;214984;214985;214986;214987;214988;214989;214990;214991;214992;214993;214994;214995;214996;214997;214998;214999;215000;215001;215002;215003;215004;215005;215006;215007;215008;215009;215010;215011;215012;215013;215014;215015;215016;215017;215018;215019;215020;215021;215022;215023;215024;215025;215026;215027;215028;215029;215030;215031;215032;215033;215034;215035;215036;215037;215038;215039;215040;215041;215042;215043;215044;215045;215046;215047;215048;215049;215050;215051;215052;215053;215054;215055;215056;215057;215058;215059;215060;215061;215062;215063;215064;215065;215066;215067;215068;215069;215070;215071;215072;215073;215074;215075;215076;215077;215078;215079;215080;215081;215082;215083;215084;215085;215086;215087;215088;215089;215090;215091;215092;215093;215094;215095;215096;215097;215098;215099;215100;215101;215102;304617;304618;304619;304620;304621;304622;304623;304624;304625;304626;304627;304628;304629;304630;304631;304632;304633;304634;304635;304636;304637;304638;304639;304640;304641;304642;304643;304644;304645;304646;304647;304648;304649;304650;304651;304652;304653;304654;304655;304656;304657;304658;304659;304660;304661;304662;304663;304664;304665;304666;304667;304668;304669;304670;304671;304672;304673;304674;304675;304676;304677;304678;304679;304680;304681;304682;304683;304684;304685;304686;304687;304688;304689;304690;304691;304692;304693;304694;304695;304696;304697;304698;304699;304700;304701;304702;304703;304704;304705;448529;448530;448531;448532;448533;448534;448535;448536;448537;448538;448539;448540;448541;448542;448543;448544;448545;448546;448547;448548;448549;448550;448551;448552;448553;448554;448555;448556;448557;448558;448559;448560;448561;448562;448563;448564;496634;496635;496636;496637;496638;496639;496640;496641;496642;496643;496644;496645;496646;496647;496648;496649;496650;496651;496652;496653;496654;496655;496656;496657;496658;496659;496660;496661;496662;496663;496664;496665;496666;496667;496668;496669;496670;496671;496672;496673;496674;496675;496676;496677;496678;496679;496680;496681;496682;496683;496684;496685;496686;496687;496688;496689;496690;496691;496692;496693;496694;496695;496696;496697;496698;496699;496700;496701;496702;496703;496704;496705;496706;496707;547072;547073;547074;547075;547076;547077;547078;547079;547080;547081;547082;547083;547084;547085;547086;547087;547088;547089;547090;547091;547092;547093;547094;547095;547096;547097;547098;688034;688035;688036;688037;688038;688039;688040;688041;688042;688043;688044;688045;688046;688047;688048;688049;688050;688051;688052;688053;688054;688055;688056;688057;688058;688059;688060;688061;688062;688063;688064;688065;688066;688067;688068;688069;688070;688071;688072;688073;688074;688075;688076;688077;688078;688079;688080;688081;688082;688083;688084;688085;688086;688087;688088;688089;688090;688091;688092;688093;688094;688095;688096;688097;688098;688099;688100;688101;688102;688103;688104;688105;688106;688107;688108;688109;688110;688111;688112;688113;688114;688115;688116;688117;688118;688119;688120;688121;688122;688123;688124;688125;688126;688127;688128;688129;755958;755959;755960;755961;755962;755963;755964;755965;755966;755967;755968;755969;755970;756434;756435;756436;756437;756438;756439;756440;756441;756442;756443;756444;756445;756446;756447;756448;756449;840366;840367;840368;840369;840370;840371;840372;840373;845848;845849;845850;845851;845852;845853;845854;845855;845856;845857;845858;845859;845860;845861;845862;845863;845864;845865;845866;845867;845868;845869;845870;845871;845872;845873;845874;845875;845876;845877;845878;845879;845880;845881;845882;845883;845884;845885;845886;845887;845888;845889;845890;845891;882565;882566;882567;882568;882569;882570;882571;882572;882573;882574;882575;882576;882577;882578;882579;882580;882581;882582;882583;882584;882585;882586;882587;882588;882589;882590;882591;882592;882593;882594;882595;882596;882597;882598;882599;882600;882601;882602;882603;882604;882605;882606;882607;882608;882609;882610;882611;882612;882613;882614;882615;968801;968802;968803;968804;968805;968806;968807;968808;968809;968810;968811;968812;968813;968814;968815;968816;968817;968818;968819;968820;968821;968822;968823;968824;968825;968826;968827;968828;968829;968830;968831;968832;968833;968834;968835;968836;968837;968838;968839;968840;968841;968842;968843;968844;968845;968846;968847;968848;968849;968850;968851;968852;968853;968854;968855;968856;968857;968858;968859;968860;968861;968862;968863;968864;968865;968866;968867;968868;968869;968870;968871;968872;968873;968874;968875;968876;968877;968878;968879;968880;968881;968882;968883;968884;968885;968886;968887;968888;968889;968890;968891;968892;968893;968894;968895;968896;968897;968898;968899;968900;968901;968902;968903;968904;968905;968906;968907;968908;968909;968910;968911;968912;968913;968914;968915;968916;968917;968918;968919;968920;968921;968922;968923;968924;968925;968926;968927;968928;968929;968930;968931;968932;968933;968934;968935;968936;968937;968938;968939;968940;968941;968942;968943;968944;968945;968946;968947;968948;968949;968950;968951;968952;968953;968954;968955;968956;968957;968958;968959;968960;968961;968962;968963;1121130;1121131;1121132;1121133;1121134;1121135;1121136;1121137;1121138;1121139;1121140;1121141;1121142;1121143;1121144;1121145;1121146;1121147;1121148;1121149;1121150;1121151;1121152;1121153;1121154;1121155;1121156;1121157;1121158;1121159;1121160;1121161;1121162;1121163;1121164;1121165;1121166;1121167;1121168;1121169;1121170;1121171;1121172;1121173;1839045;1839046;1839047;1868904;1868905;1868906;1868907;1868908;1868909;1868910;1868911;1868912;1868913;1868914;1868915;1868916;1868917;1868918;1868919;1868920;1868921;1868922;1868923;1868924;1868925;1868926;1868927;1868928;1868929;1868930;1868931;1868932;1868933;1868934;1868935;1868936;1868937;1868938;1868939;1868940;1868941;1868942;2101903;2101904;2101905;2101906;2101907;2101908;2101909;2122400;2122401;2122402;2122403;2122404;2122405;2122406;2122407;2122408;2122409;2122410;2122411;2122412;2122413;2122414;2122415;2122416;2122417;2131831;2131832;2131833;2131834;2131835;2131836;2131837;2131838;2131839;2131840;2131841;2131842;2131843;2131844;2131845;2131846;2131847;2131848;2131849;2131850;2131851;2131852;2131853;2131854;2131855;2131856;2131857;2131858;2131859;2131860;2131861;2131862;2131863;2131864;2260108;2260109;2260110;2260111;2260112;2260113;2260114;2260115;2260116;2260117;2260118;2260119;2260120;2260121;2260122;2260123;2260124;2260125;2260126;2260127;2260128;2260129;2260130;2260131;2260132;2260133;2260134;2260135;2260136;2260137;2260138;2260139;2260140;2260141;2260142;2260143;2260144;2260145;2260146;2260147;2260148;2260149;2260150;2260151;2260152;2260153;2260154;2260155;2260156;2260157;2260158;2260159;2260160;2260161;2260162;2260163;2260164;2260165;2260166;2260167;2260168;2260169;2260170;2260171;2260172;2260173;2260174;2260175;2260176;2260177;2260178;2260179;2260180;2260181;2260182;2260183;2260184;2260185;2260186;2260187;2260188;2260189;2260190;2260191;2260192;2260193;2260194;2260195;2260196;2260197;2260198;2260199;2260200;2260201;2260202;2260203;2260204;2260205;2260206;2260207;2260208;2260209;2260210;2260211;2260212;2260213;2260214;2260215;2260216;2260217;2260218;2260219;2260220;2260221;2260222;2260223;2260224;2260225;2260226;2260227;2260228;2260229;2260230;2260231;2260232;2260233;2260234;2260235;2260236;2260237;2260238;2260239;2260240;2260241;2260242;2260243;2260244;2260245;2260246;2260247;2260248;2260249;2260250;2260251;2260252;2260253;2260254;2260255;2260256;2260257;2260258;2260259;2260260;2260261;2260262;2260263;2260264;2260265;2260266;2260267;2260268;2260269;2260270;2260271;2260272;2260273;2260274;2260275;2260276;2260277;2260278;2260279;2260280;2260281;2260282;2260283;2260284;2260285;2260286;2260287;2260288;2260289;2260290;2260291;2260292;2260293;2260294;2260295;2260296;2260297;2260298;2260299;2260300;2260301;2260302;2260303;2600968;2600969;2600970;2600971;2600972;2600973;2600974;2639907;2639908;2639909;2639910;2639911;2639912;2639913;2639914;2639915;2639916;2639917;2639918;2639919;2639920;2639921;2639922;2639923;2639924;2639925;2639926;2639927;2639928;2639929;2639930;2639931;2639932;2639933;2639934;2639935;2639936;2639937;2639938;2639939;2639940;2639941;2659261;2659262;2659263;2659264;2659265;2659266;2659267;2659268;2659269;2659270;2659271;2659272;2659273;2659274;2659275;2659276;2659277;2659278;2659279;2659280;2659281;2659282;2659283;2659284;2659285;2659286;2659287;2659288;2659289;2659290;2659291;2659292;2659293;2659294;2659295;2659296;2659297;2659298;2659299;2659300;2659301;2659302;2659303;2659304;2659305;2659306;2659307;2659308;2659309;2659310;2659311;2659312;2659313;2659314;2659315;2659316;2659317;2659318;2659319;2659320;2659321;2659322;2659323;2659324;2659325;2659326;2659327;2659328;2659329;2659330;2659331;2659332;2659333;2659334;2659335;2659336;2659337;2659338;2659339;2659340;2659341;2659342;2659343;2659344;2659345;2659346;2659347;2659348;2659349;2659350;2659351;2659352;2659353;2659354;2659355;2659356;2659357;2659358;2659359;2659360;2659361;2659362;2659363;2659364;2659365;2659366;2659367;2659368;2659369;2659370;2659371;2659372;2659373;2659374;2659375;2659376;2659377;2659378;2659379;2659380;2659381;2659382;2659383;2659384;2659385;2659386;2659387;2659388;2659389;2659390;2659391;2659392;2659393;2659394;2659395;2659396;2659397;2659398;2659399;2659400;2659401;3288435;3288436;3288437;3288438;3288439;3288440;3288441;3288442;3288443;3288444;3288445;3288446;3288447;3288448;3288449;3288450;3288451;3288452;3288453;3288454;3288455;3288456;3288457;3288458;3288459;3288460;3288461;3288462;3288463;3288464;3288465;3288466;3288467;3288468;3288469;3288470;3288471;3288472;3288473;3288474;3288475;3288476;3288477;3288478;3288479;3288480;3288481;3288482;3288483;3288484;3288485;3288486;3288487;3288488;3288489;3288490;3288491;3288492;3288493;3288494;3288495;3288496;3288497;3288498;3288499;3288500;3288501;3288502;3288503;3288504;3288505;3288506;3288507;3288508;3288509;3288510;3288511;3288512;3288513;3288514;3288515;3288516;3288517;3288518;3288519;3288520;3288521;3288522;3288523;3288524;3288525;3288526;3288527;3288528;3288529;3288530;3288531;3288532;3288533;3288534;3288535;3288536;3288537;3288538;3288539;3288540;3288541;3288542;3288543;3288544;3288545;3288546;3288547;3288548;3288549;3288550;3288551;3288552;3288553;3288554;3288555;3288556;3288557;3288558;3288559;3288560;3288561;3288562;3288563;3288564;3288565;3288566;3288567;3288568;3288569;3288570;3288571;3288572;3288573;3288574;3288575;3288576;3288577;3288578;3288579;3288580;3288581;3288582;3288583;3288584;3288585;3288586;3288587;3288588;3288589;3288590;3288591;3288592;3288593;3288594;3288595;3288596;3288597;3288598;3288599;3288600;3288601;3288602;3288603;3288604;3288605;3288606;3288607;3288608;3288609;3288610;3288611;3288612;3288613;3288614;3288615;3288616;3288617;3288618;3288619;3288620;3288621;3288622;3288623;3288624;3288625;3288626;3288627;3288628;3288629;3288630;3288631;3288632;3288633;3288634;3288635;3288636;3288637;3288638;3288639;3288640;3288641;3288642;3288643;3288644;3288645;3288646;3288647;3288648;3288649;3288650;3288651;3288652;3288653;3395197;3395198;3395199;3395200;3395201;3395202;3395203;3395204;3395205;3395206;3395207;3395208;3395209;3395210;3395211;3395212;3395213;3395214;3395215;3395216;3395217;3395218;3395219;3395220;3395221;3395222;3395223;3395224;3395225;3395226;3395227;3395228;3395229;3395230;3395231;3395232;3395233;3395234;3395235;3395236;3395237;3395238;3395239;3395240;3395241;3395242;3511275;3511276;3511277;3511278;3511279;3511280;3511281;3511282;3511283;3511284;3511285;3511286;3511287;3511288;3511289;3511290;3511291;3511292;3511293;3511294;3511295;3511296;3511297;3511298;3511299;3511300;3511301;3511302;3511303;3511304;3511305;3511306;3511307;3511308;3511309;3511310;3511311;3511312;3511313;3511314;3511315;3511316;3511317;3511318;3511319;3511320;3511321;3511322;3511323;3511324;3511325;3511326;3511327;3511328;3511329;3511330;3511331;3511332;3511333;3670929;3670930;3670931;3670932;3670933;3670934;3670935;3670936;3670937;3670938;3670939;3670940;3670941;3670942;3670943;3670944;3670945;3670946;3670947;3670948;3670949;3670950;3670951;3670952;3670953;3670954;3670955;3670956;3670957;3670958;3670959;3670960;4210627;4210628;4210629;4210630;4210631;4210632;4210633;4210634;4210635;4210636;4210637;4210638;4210639;4210640;4210641;4210642;4210643;4210644;4210645;4210646;4210647;4210648;4210649;4210650;4210651;4210652;4210653;4210654;4210655;4210656;4210657;4210658;4210659;4210660;4210661;4210662;4210663;4210664;4210665;4210666;4210667;4210668;4210669;4210670;4210671;4210672;4210673;4210674;4210675;4210676;4210677;4210678;4210679;4210680;4210681;4210682;4210683;4210684;4210685;4210686;4210687;4210688;4210689;4210690;4210691;4210692;4210693;4210694;4210695;4210696;4210697;4210698;4210699;4210700;4210701;4210702;4210703;4210704;4210705;4210706;4210707;4210708;4210709;4210710;4210711;4210712;4210713;4210714;4210715;4210716;4210717;4290576;4290577;4290578;4290579;4290580;4290581;4290582;4290583;4290584;4290585;4290586;4290587;4290588;4290589;4290590;4290591;4290592;4290593;4290594;4290595;4290596;4290597;4290598;4290599;4290600;4290601;4290602;4290603;4290604;4290605;4290606;4290607;4290608;4290609;4290610;4290611;4290612;4290613;4290614;4290615;4290616;4290617;4290618;4308034;4308035;4308036;4308037;4308038;4308039;4308040;4308041;4308042;4308043;4308044;4308045;4308046;4308047;4308048;4308049;4308050;4308051;4308052;4308053;4308054;4308055;4308056;4308057;4308058;4308059;4308060;4308061;4308062;4308063;4308064;4308065;4308066;4308067;4343379;4343380;4343381;4343382;4343383;4343384;4343385;4343386;4343387;4343388;4343389;4343390;4343391;4343392;4343393;4343394;4343395;4343396;4343397;4343398;4343399;4343400;4343401;4343402;4343403;4343404;4343405;4343406;4343407;4343408;4343409;4343410;4343411;4343412;4343413;4343414;4343415;4343416;4343417;4343418;4343419;4343420;4343421;4343422;4343423;4343424;4343425;4343426;4343427;4343428;4343429;4343430;4343431;4343432;4343433;4343434;4343435;4343436;4343437;4343438;4343439;4343440;4343441;4343442;4343443;4343444;4343445;4343446;4343447;4343448;4343449;4343450;4343451;4343452;4343453;4343454;4343455;4343456;4343457;4343458;4343459;4343460;4343461;4343462;4343463;4343464;4343465;4343466;4343467;4343468;4343469;4343470;4343471;4343472;4343473;4343474;4343475;4343476;4343477;4343478;4343479;4343480	102422;102423;102424;178469;178470;178471;178472;178473;178474;178475;178476;178477;178478;178479;178480;178481;178482;178483;178484;178485;178486;178487;178488;178489;178490;178491;178492;178493;178494;178495;178496;178497;178498;178499;178500;178501;178502;178503;178504;178505;178506;178507;178508;178509;178510;178511;178512;178513;178514;178515;178516;178517;178518;178519;178520;178521;178522;178523;178524;178525;178526;178527;178528;178529;178530;178531;178532;178533;178534;178535;178536;178537;178538;178539;178540;178541;178542;178543;178544;178545;178546;178547;178548;178549;178550;178551;178552;178553;178554;178555;178556;178557;178558;178559;178560;178561;178562;178563;178564;178565;178566;178567;178568;178569;178570;178571;178572;178573;178574;178575;178576;178577;178578;178579;178580;178581;178582;178583;178584;178585;178586;178587;178588;178589;178590;178591;178592;178593;178594;178595;178596;178597;178598;178599;178600;178601;250758;250759;250760;250761;250762;250763;250764;250765;250766;250767;250768;250769;250770;250771;250772;250773;250774;250775;250776;250777;250778;250779;250780;250781;250782;250783;250784;250785;250786;250787;250788;250789;250790;250791;250792;250793;250794;250795;250796;250797;250798;250799;250800;250801;250802;250803;250804;250805;250806;250807;250808;250809;250810;250811;250812;250813;250814;370250;370251;370252;370253;370254;370255;370256;370257;370258;370259;370260;370261;370262;370263;370264;370265;370266;370267;370268;370269;370270;370271;370272;370273;370274;370275;370276;370277;370278;370279;370280;370281;370282;370283;370284;409514;409515;409516;409517;409518;409519;409520;409521;409522;409523;409524;409525;409526;409527;409528;409529;409530;409531;409532;409533;409534;409535;409536;409537;409538;409539;409540;409541;409542;409543;409544;409545;409546;409547;409548;409549;409550;409551;409552;409553;409554;409555;409556;409557;409558;409559;409560;409561;409562;409563;452052;452053;452054;452055;452056;452057;452058;452059;452060;452061;452062;452063;452064;452065;452066;452067;452068;564553;564554;564555;564556;564557;564558;564559;564560;564561;564562;564563;564564;564565;564566;564567;564568;564569;564570;564571;564572;564573;564574;564575;564576;564577;564578;564579;564580;564581;564582;564583;564584;564585;564586;564587;564588;564589;564590;564591;564592;564593;564594;564595;564596;564597;564598;564599;564600;564601;564602;564603;564604;564605;564606;564607;564608;564609;564610;564611;564612;564613;564614;564615;564616;564617;564618;564619;564620;564621;564622;564623;564624;564625;564626;564627;564628;564629;564630;564631;564632;564633;564634;564635;564636;564637;564638;564639;564640;564641;564642;564643;564644;564645;564646;564647;564648;564649;564650;564651;564652;564653;564654;564655;564656;564657;564658;564659;564660;564661;564662;564663;564664;564665;564666;564667;564668;564669;564670;564671;564672;564673;564674;620773;620774;620775;620776;620777;620778;620779;620780;620781;620782;621226;621227;621228;621229;621230;621231;621232;621233;621234;621235;621236;621237;621238;689705;689706;689707;689708;689709;689710;689711;689712;693914;693915;693916;693917;693918;693919;693920;693921;693922;693923;693924;693925;693926;693927;693928;693929;693930;693931;693932;693933;693934;693935;693936;693937;693938;693939;693940;693941;724848;724849;724850;724851;724852;724853;724854;724855;724856;724857;724858;724859;724860;724861;724862;724863;724864;724865;724866;724867;724868;724869;794854;794855;794856;794857;794858;794859;794860;794861;794862;794863;794864;794865;794866;794867;794868;794869;794870;794871;794872;794873;794874;794875;794876;794877;794878;794879;794880;794881;794882;794883;794884;794885;794886;794887;794888;794889;794890;794891;794892;794893;794894;794895;794896;794897;794898;794899;794900;794901;794902;794903;794904;794905;794906;794907;794908;794909;794910;794911;794912;794913;794914;794915;794916;794917;794918;794919;794920;794921;794922;794923;794924;794925;794926;794927;794928;794929;794930;794931;794932;794933;794934;794935;794936;794937;794938;794939;794940;794941;794942;794943;794944;794945;794946;794947;794948;794949;794950;794951;794952;794953;794954;794955;794956;794957;794958;794959;794960;794961;794962;794963;794964;794965;794966;794967;794968;794969;794970;794971;794972;794973;794974;794975;794976;794977;794978;794979;794980;794981;794982;794983;794984;794985;794986;794987;794988;794989;794990;794991;794992;794993;794994;794995;794996;794997;794998;916685;916686;916687;916688;916689;916690;916691;916692;916693;916694;916695;916696;916697;916698;916699;916700;916701;916702;916703;916704;916705;916706;916707;916708;916709;916710;916711;916712;916713;1500401;1500402;1500403;1524055;1524056;1524057;1524058;1524059;1524060;1524061;1524062;1524063;1524064;1524065;1524066;1524067;1524068;1524069;1524070;1524071;1524072;1524073;1524074;1524075;1524076;1524077;1524078;1524079;1524080;1524081;1524082;1524083;1524084;1524085;1524086;1524087;1524088;1524089;1524090;1524091;1524092;1712348;1712349;1712350;1712351;1728210;1728211;1728212;1728213;1728214;1728215;1728216;1728217;1728218;1728219;1728220;1735772;1735773;1735774;1735775;1735776;1735777;1735778;1735779;1735780;1735781;1735782;1735783;1735784;1735785;1735786;1735787;1735788;1735789;1735790;1735791;1735792;1735793;1735794;1735795;1735796;1735797;1832380;1832381;1832382;1832383;1832384;1832385;1832386;1832387;1832388;1832389;1832390;1832391;1832392;1832393;1832394;1832395;1832396;1832397;1832398;1832399;1832400;1832401;1832402;1832403;1832404;1832405;1832406;1832407;1832408;1832409;1832410;1832411;1832412;1832413;1832414;1832415;1832416;1832417;1832418;1832419;1832420;1832421;1832422;1832423;1832424;1832425;1832426;1832427;1832428;1832429;1832430;1832431;1832432;1832433;1832434;1832435;1832436;1832437;1832438;1832439;1832440;1832441;1832442;1832443;1832444;1832445;1832446;1832447;1832448;1832449;1832450;1832451;1832452;1832453;1832454;1832455;1832456;1832457;1832458;1832459;1832460;1832461;1832462;1832463;1832464;1832465;1832466;1832467;1832468;1832469;1832470;1832471;1832472;1832473;1832474;1832475;1832476;1832477;1832478;1832479;1832480;1832481;1832482;1832483;1832484;1832485;1832486;1832487;1832488;1832489;1832490;1832491;1832492;1832493;1832494;1832495;1832496;1832497;1832498;1832499;1832500;1832501;1832502;1832503;1832504;1832505;1832506;1832507;1832508;1832509;1832510;1832511;1832512;1832513;1832514;1832515;1832516;1832517;1832518;1832519;1832520;1832521;1832522;1832523;1832524;1832525;1832526;1832527;1832528;1832529;1832530;1832531;1832532;1832533;1832534;1832535;1832536;1832537;1832538;1832539;1832540;1832541;1832542;1832543;1832544;1832545;1832546;1832547;1832548;1832549;1832550;1832551;1832552;1832553;1832554;1832555;1832556;1832557;1832558;1832559;1832560;1832561;2101771;2101772;2101773;2101774;2101775;2132865;2132866;2132867;2132868;2132869;2132870;2132871;2132872;2132873;2132874;2132875;2132876;2132877;2132878;2132879;2132880;2132881;2132882;2132883;2132884;2132885;2132886;2132887;2132888;2132889;2132890;2132891;2132892;2132893;2132894;2147746;2147747;2147748;2147749;2147750;2147751;2147752;2147753;2147754;2147755;2147756;2147757;2147758;2147759;2147760;2147761;2147762;2147763;2147764;2147765;2147766;2147767;2147768;2147769;2147770;2147771;2147772;2147773;2147774;2147775;2147776;2147777;2147778;2147779;2147780;2147781;2147782;2147783;2147784;2147785;2147786;2147787;2147788;2147789;2147790;2147791;2147792;2147793;2147794;2147795;2147796;2147797;2147798;2147799;2147800;2147801;2147802;2147803;2147804;2147805;2147806;2147807;2147808;2147809;2147810;2147811;2147812;2147813;2147814;2147815;2147816;2147817;2147818;2147819;2147820;2147821;2147822;2147823;2147824;2147825;2147826;2147827;2147828;2147829;2147830;2147831;2147832;2147833;2147834;2147835;2147836;2147837;2147838;2147839;2147840;2147841;2147842;2147843;2147844;2147845;2147846;2147847;2147848;2147849;2147850;2147851;2147852;2147853;2147854;2147855;2147856;2147857;2147858;2147859;2147860;2655925;2655926;2655927;2655928;2655929;2655930;2655931;2655932;2655933;2655934;2655935;2655936;2655937;2655938;2655939;2655940;2655941;2655942;2655943;2655944;2655945;2655946;2655947;2655948;2655949;2655950;2655951;2655952;2655953;2655954;2655955;2655956;2655957;2655958;2655959;2655960;2655961;2655962;2655963;2655964;2655965;2655966;2655967;2655968;2655969;2655970;2655971;2655972;2655973;2655974;2655975;2655976;2655977;2655978;2655979;2655980;2655981;2655982;2655983;2655984;2655985;2655986;2655987;2655988;2655989;2655990;2655991;2655992;2655993;2655994;2655995;2655996;2655997;2655998;2655999;2656000;2656001;2656002;2656003;2656004;2656005;2656006;2656007;2656008;2656009;2656010;2656011;2656012;2656013;2656014;2656015;2656016;2656017;2656018;2656019;2656020;2656021;2656022;2656023;2656024;2656025;2656026;2656027;2656028;2656029;2656030;2656031;2656032;2656033;2656034;2656035;2656036;2656037;2656038;2656039;2656040;2656041;2656042;2656043;2656044;2656045;2656046;2656047;2656048;2656049;2656050;2656051;2656052;2656053;2656054;2656055;2656056;2656057;2656058;2656059;2656060;2656061;2656062;2656063;2656064;2656065;2656066;2656067;2656068;2656069;2656070;2656071;2656072;2656073;2656074;2656075;2656076;2656077;2656078;2656079;2656080;2656081;2656082;2656083;2656084;2656085;2656086;2656087;2656088;2656089;2656090;2656091;2656092;2656093;2656094;2656095;2656096;2656097;2656098;2656099;2656100;2656101;2656102;2656103;2656104;2656105;2656106;2656107;2656108;2656109;2656110;2656111;2656112;2656113;2656114;2656115;2656116;2656117;2656118;2656119;2656120;2656121;2656122;2656123;2656124;2656125;2656126;2656127;2656128;2656129;2656130;2656131;2656132;2656133;2656134;2656135;2656136;2656137;2656138;2656139;2656140;2656141;2656142;2656143;2656144;2656145;2656146;2656147;2656148;2656149;2656150;2656151;2656152;2656153;2656154;2656155;2656156;2656157;2656158;2656159;2656160;2656161;2656162;2656163;2656164;2656165;2656166;2656167;2656168;2656169;2656170;2656171;2739760;2739761;2739762;2739763;2739764;2739765;2739766;2739767;2739768;2739769;2739770;2739771;2739772;2739773;2739774;2739775;2739776;2739777;2739778;2739779;2739780;2739781;2739782;2739783;2739784;2739785;2739786;2739787;2739788;2739789;2739790;2835615;2835616;2835617;2835618;2835619;2835620;2835621;2835622;2835623;2835624;2835625;2835626;2835627;2835628;2835629;2835630;2835631;2835632;2835633;2835634;2835635;2835636;2835637;2835638;2835639;2835640;2835641;2835642;2964809;2964810;2964811;2964812;2964813;2964814;2964815;2964816;2964817;2964818;2964819;2964820;2964821;2964822;2964823;2964824;2964825;2964826;3409509;3409510;3409511;3409512;3409513;3409514;3409515;3409516;3409517;3409518;3409519;3409520;3409521;3409522;3409523;3409524;3409525;3409526;3409527;3409528;3409529;3409530;3409531;3409532;3409533;3409534;3409535;3409536;3409537;3409538;3409539;3409540;3409541;3409542;3409543;3409544;3409545;3409546;3409547;3409548;3409549;3409550;3409551;3409552;3409553;3409554;3409555;3409556;3409557;3409558;3409559;3409560;3409561;3409562;3409563;3472976;3472977;3472978;3472979;3472980;3472981;3472982;3472983;3472984;3472985;3472986;3472987;3472988;3472989;3472990;3472991;3472992;3472993;3472994;3472995;3472996;3472997;3472998;3472999;3473000;3473001;3473002;3473003;3473004;3473005;3473006;3473007;3473008;3473009;3473010;3473011;3473012;3473013;3473014;3473015;3473016;3487044;3487045;3487046;3487047;3487048;3487049;3487050;3487051;3487052;3487053;3487054;3487055;3487056;3487057;3487058;3487059;3487060;3487061;3487062;3487063;3487064;3487065;3487066;3487067;3487068;3515441;3515442;3515443;3515444;3515445;3515446;3515447;3515448;3515449;3515450;3515451;3515452;3515453;3515454;3515455;3515456;3515457;3515458;3515459;3515460;3515461;3515462;3515463;3515464;3515465;3515466;3515467;3515468;3515469;3515470;3515471;3515472;3515473;3515474;3515475;3515476;3515477;3515478;3515479;3515480;3515481;3515482;3515483;3515484;3515485;3515486;3515487;3515488;3515489;3515490;3515491;3515492;3515493	102423;178579;178601;250788;370264;409516;409530;452052;452059;452068;564561;564637;620776;621229;689707;693918;724856;794912;794983;916702;1500401;1524064;1712351;1728215;1735787;1832489;2101775;2132872;2147831;2655935;2656092;2739781;2835627;2964811;3409551;3472984;3487045;3487048;3487063;3515452
P51116;I3L1Z2	P51116	27;4	25;4	24;4	Fragile X mental retardation syndrome-related protein 2	FXR2		2	27	25	24	7	3	3	3	2	0	1	1	2	3	4	8	5	3	4	4	3	7	7	4	4	2	4	3	12	3	4	3	2	0	0	2	3	3	4	8	6	4	3	4	5	7	5	5	4	1	4	4	6	3	2	3	1	0	0	0	2	2	4	9	4	3	2	3	3	7	1	3	4	1	1	4	9	2	2	3	1	0	0	1	0	1	3	9	3	3	0	2	1	8	2	3	2	0	0	1	11	1	1	1	1	0	2	2	2	4	2	10	4	1	2	4	3	11	4	3	1	0	2	1	9	2	1	1	1	0	2	2	1	2	3	6	4	5	2	1	3	8	4	1	4	0	0	2	17	3	3	3	3	0	0	0	2	1	6	16	2	4	0	2	3	14	10	5	5	4	4	3	20	3	3	1	1	0	0	1	3	4	4	15	5	4	5	6	4	12	8	7	5	3	3	1	5	1	2	1	0	0	1	1	1	1	2	7	3	1	2	2	1	5	5	2	3	1	2	1	10	1	2	2	1	0	0	1	1	1	2	6	4	2	1	2	3	6	3	3	3	1	2	2	5	1	0	1	0	0	0	0	1	1	2	8	2	1	1	1	1	6	0	1	3	0	0	2	8	0	0	1	0	0	0	1	0	0	1	8	1	1	0	0	0	7	1	2	1	0	0	0	10	0	0	0	0	0	2	2	1	3	1	9	3	0	1	3	1	10	3	2	0	0	1	0	8	0	0	0	0	0	2	2	1	1	2	5	2	4	0	0	1	7	3	1	3	0	0	1	15	2	2	3	3	0	0	0	2	0	5	14	2	3	0	1	2	12	9	4	4	3	3	2	19	2	2	1	1	0	0	1	3	4	3	14	4	3	4	5	3	11	8	6	4	2	2	1	5	1	2	1	0	0	1	1	1	1	2	7	3	1	2	2	1	4	4	2	2	1	2	1	9	1	2	2	1	0	0	1	1	1	2	6	4	2	1	2	3	6	3	3	3	1	2	2	5	1	0	1	0	0	0	0	1	1	2	8	2	1	1	1	1	6	0	1	3	0	0	2	8	0	0	1	0	0	0	1	0	0	1	8	1	1	0	0	0	7	1	2	0	0	0	0	10	0	0	0	0	0	2	2	1	3	1	9	3	0	1	3	1	9	3	2	0	0	1	0	8	0	0	0	0	0	2	2	1	1	2	5	2	3	0	0	1	7	3	1	3	0	0	1	14	2	2	3	3	0	0	0	2	0	5	13	1	3	0	1	2	11	8	4	3	3	3	2	18	2	2	1	1	0	0	1	3	4	3	13	3	2	4	5	3	10	7	6	4	2	2	1	54.5	52.2	49.3	74.222	673	673;118	14.9	89	77	67	33	22	22	8	10	9	7	8	9	5		5	8	10	11	20	21	16	10	15	12	0	323.31	By MS/MS	By MS/MS	By MS/MS	By MS/MS	By matching		By MS/MS	By matching	By matching	By matching	By matching	By MS/MS	By MS/MS	By MS/MS	By MS/MS	By MS/MS	By MS/MS	By MS/MS	By MS/MS	By MS/MS	By MS/MS	By MS/MS	By MS/MS	By MS/MS	By MS/MS	By matching	By matching	By MS/MS	By MS/MS			By matching	By matching	By matching	By MS/MS	By MS/MS	By MS/MS	By MS/MS	By MS/MS	By MS/MS	By MS/MS	By MS/MS	By MS/MS	By MS/MS	By MS/MS	By MS/MS	By MS/MS	By MS/MS	By MS/MS	By matching	By matching	By matching	By matching				By matching	By matching	By MS/MS	By MS/MS	By MS/MS	By MS/MS	By MS/MS	By MS/MS	By MS/MS	By MS/MS	By matching	By MS/MS	By MS/MS	By matching	By matching	By MS/MS	By MS/MS	By matching	By matching	By matching	By matching			By matching		By matching	By matching	By MS/MS	By matching	By MS/MS		By matching	By matching	By MS/MS	By MS/MS	By MS/MS	By matching			By matching	By MS/MS	By matching	By matching	By matching	By matching		By MS/MS	By matching	By MS/MS	By MS/MS	By matching	By MS/MS	By MS/MS	By matching	By matching	By MS/MS	By MS/MS	By MS/MS	By MS/MS	By MS/MS	By matching		By MS/MS	By matching	By MS/MS	By matching	By matching	By matching	By matching		By MS/MS	By MS/MS	By MS/MS	By matching	By MS/MS	By MS/MS	By matching	By MS/MS	By matching	By matching	By MS/MS	By MS/MS	By MS/MS	By MS/MS	By MS/MS			By MS/MS	By MS/MS	By MS/MS	By MS/MS	By MS/MS	By MS/MS				By MS/MS	By matching	By MS/MS	By MS/MS	By MS/MS	By MS/MS		By MS/MS	By MS/MS	By MS/MS	By MS/MS	By MS/MS	By MS/MS	By MS/MS	By MS/MS	By MS/MS	By MS/MS	By MS/MS	By MS/MS	By MS/MS	By matching			By matching	By MS/MS	By MS/MS	By MS/MS	By MS/MS	By MS/MS	By MS/MS	By MS/MS	By MS/MS	By MS/MS	By MS/MS	By MS/MS	By MS/MS	By MS/MS	By MS/MS	By MS/MS	By MS/MS	12	4.9	5.2	4.9	2.4	0	3.4	1.8	3	4.2	6.7	17.1	8.8	4.9	8.3	7	4.9	16	14.9	6.4	8	3.7	6.4	4.9	25.7	4.9	6.4	7	3.7	0	0	3	4.2	4.2	6.7	13.1	11.4	6.4	4.9	6.4	8.5	16.5	8.5	8.5	7.7	2.5	7	7	11.3	4.9	2.4	4.9	1.2	0	0	0	3	3	6.7	17.2	6.7	4.9	3.7	4.9	4.9	10.8	1.2	4.9	8.2	1.2	1.2	8.3	14.9	2.4	2.4	4.9	1.2	0	0	1.8	0	1.2	4.2	14	4.2	3.9	0	2.4	1.2	17.5	3.3	5.2	4	0	0	1.2	22.9	1.2	1.2	1.2	1.2	0	3.7	3.7	3	7	3	18	7.6	1.2	3.7	7.3	4.9	21.7	10.1	4.8	1.2	0	4.6	1.2	18.6	2.4	1.2	1.2	1.2	0	3.9	3.7	1.8	3	4.5	13.1	6.2	11.6	2.4	1.2	4.9	19.3	9.4	3.6	8.9	0	0	4.6	35.5	7.1	7.1	6.1	5.9	0	0	0	3.9	1.2	14	28.1	5.3	9.2	0	3.7	7.1	28.8	20.8	9.4	10.1	10.1	10.1	7.1	43.7	4.6	4.6	3.3	2.5	0	0	1.9	5.8	8.8	7.7	30.9	11.3	9.4	7.3	9.4	7.1	28.8	16.6	13.7	10.4	7.6	7.4	3.4	11921000000	107770000	19099000	53693000	24862000	0	0	4706500	19924000	17020000	28177000	33766000	199710000	30038000	9476300	15361000	7123400	7341200	106370000	92771000	31175000	18681000	15582000	24800000	13108000	330130000	1951400	1532500	648210	5065100	0	0	11428000	19647000	13282000	13217000	373240000	26232000	7169800	4241000	8030400	7339200	119240000	25046000	9768800	13180000	6686800	6730900	9433400	43394000	8724000	0	8429000	0	0	0	0	2055500	5772400	12438000	122780000	17065000	4181500	3724500	4460500	4350900	133120000	0	16134000	66492000	0	0	14020000	330260000	0	0	12377000	0	0	0	13471000	0	0	13132000	436380000	12621000	4453900	0	0	0	263720000	0	30148000	10673000	0	0	0	494400000	0	0	0	0	0	14981000	20909000	6753000	46850000	4434700	552810000	18366000	0	3383900	5829900	5364100	542160000	26602000	12767000	0	0	0	0	301130000	0	0	0	0	0	43408000	37298000	7819900	7073800	21292000	273400000	15668000	66316000	0	0	7756700	432500000	20073000	23790000	39120000	0	0	8717500	1061000000	6830100	7471200	3592600	12609000	0	0	0	25301000	0	47924000	906240000	16153000	3535500	0	1674100	4105100	550240000	219620000	52354000	27324000	11749000	6617400	5361800	1051800000	4106000	1720100	3078300	811830	0	0	9100900	19863000	53472000	47073000	503420000	42921000	54042000	5238900	14308000	3565500	340760000	153360000	47316000	16879000	16487000	11132000	2164900	246190000	0	184030000	0	0	0	0	0	0	0	44782000	146640000	104660000	0	287010000	0	0	75021000	79417000	66867000	20713000	0	92803000	0	217840000	0	12801000	0	0	0	0	0	0	0	34777000	123670000	60525000	64514000	0	234090000	0	71267000	33586000	42420000	15864000	0	0	31445000	332040000	0	0	0	0	0	0	0	0	0	57835000	267980000	88887000	0	0	0	0	232690000	0	0	117320000	0	0	0	229940000	0	0	0	0	0	0	0	0	0	0	406180000	0	0	0	0	0	207110000	0	107230000	0	0	0	0	213310000	0	0	0	0	0	39090000	55884000	0	40543000	0	199530000	66237000	0	0	117640000	0	168680000	46113000	29512000	0	0	0	0	118260000	0	0	0	0	0	80292000	93827000	0	0	20693000	84637000	68158000	55613000	0	0	0	147950000	0	0	63969000	0	0	0	419610000	26260000	26436000	0	75824000	0	0	0	32522000	0	43486000	372330000	24896000	40313000	0	0	86067000	240230000	143100000	72854000	50209000	23951000	24148000	20963000	657830000	8408000	0	0	0	0	0	0	36940000	55940000	59101000	301010000	67896000	59431000	55849000	90675000	91692000	210600000	83589000	36944000	19159000	26374000	0	0	5	1	2	1	0	0	1	0	0	0	0	6	3	1	1	2	1	5	4	2	2	1	2	1	8	0	0	1	1	0	0	0	0	0	1	5	3	1	1	2	3	4	1	2	1	1	2	1	3	0	0	0	0	0	0	0	0	0	1	2	1	0	0	1	2	3	0	1	1	0	0	2	5	0	0	0	0	0	0	0	0	0	0	10	0	1	0	0	0	6	1	2	0	0	0	0	7	0	0	0	0	0	0	0	1	1	0	5	1	0	0	2	1	6	3	2	0	0	1	0	7	0	0	0	0	0	2	2	1	0	1	3	0	1	0	0	1	6	2	1	2	0	0	1	17	2	3	4	4	0	0	0	1	0	3	17	1	3	0	1	2	11	10	4	3	4	3	3	26	3	3	1	0	0	0	0	2	5	3	14	2	2	5	7	4	12	8	4	4	2	2	1	387				3363	3892;6624;8496;15702;17333;19198;19696;22014;24266;24267;48642;52540;59508;62150;63095;82985;82986;86167;91881;92682;93669;93670;93671;97741;101542;105581;110127	True;True;True;True;True;True;True;True;True;True;True;True;True;False;True;True;True;True;True;True;True;True;True;True;False;True;True	4049;6901;8843;16279;17945;19859;20373;22742;25065;25066;50099;54094;61257;63984;64948;86065;86066;89410;95333;96162;97205;97206;97207;101409;105338;109503;114174	189884;189885;189886;189887;189888;189889;189890;189891;189892;189893;189894;189895;189896;189897;189898;189899;189900;189901;189902;189903;189904;189905;189906;189907;189908;189909;189910;189911;189912;189913;189914;189915;189916;189917;189918;189919;189920;189921;189922;189923;189924;189925;189926;189927;189928;189929;189930;189931;189932;189933;189934;189935;189936;189937;189938;189939;189940;189941;189942;189943;189944;189945;189946;189947;189948;189949;189950;189951;189952;189953;189954;189955;189956;189957;189958;189959;189960;189961;189962;189963;189964;189965;189966;189967;189968;189969;306148;306149;306150;306151;306152;306153;306154;306155;306156;306157;306158;306159;306160;306161;306162;306163;306164;306165;306166;306167;306168;306169;306170;306171;306172;306173;392171;392172;392173;392174;392175;392176;392177;392178;392179;688130;688131;688132;755971;845828;845829;845830;845831;845832;845833;845834;845835;845836;845837;845838;845839;845840;845841;845842;845843;845844;845845;845846;845847;869884;869885;869886;869887;972626;972627;972628;972629;972630;972631;972632;1060586;1060587;1060588;1060589;1060590;1060591;1060592;1060593;1060594;1060595;1060596;1060597;1060598;1060599;1060600;1060601;1060602;1060603;2101910;2101911;2101912;2101913;2101914;2101915;2101916;2101917;2101918;2101919;2101920;2101921;2101922;2101923;2101924;2101925;2101926;2260304;2260305;2260306;2260307;2260308;2260309;2260310;2260311;2260312;2260313;2260314;2260315;2260316;2260317;2260318;2260319;2260320;2260321;2260322;2260323;2260324;2260325;2260326;2260327;2260328;2260329;2260330;2260331;2260332;2260333;2568483;2568484;2659261;2659262;2659263;2659264;2659265;2659266;2659267;2659268;2659269;2659270;2659271;2659272;2659273;2659274;2659275;2659276;2659277;2659278;2659279;2659280;2659281;2659282;2659283;2659284;2659285;2659286;2659287;2659288;2659289;2659290;2659291;2659292;2659293;2659294;2659295;2659296;2659297;2659298;2659299;2659300;2659301;2659302;2659303;2659304;2659305;2659306;2659307;2659308;2659309;2659310;2659311;2659312;2659313;2659314;2659315;2659316;2659317;2659318;2659319;2659320;2659321;2659322;2659323;2659324;2659325;2659326;2659327;2659328;2659329;2659330;2659331;2659332;2659333;2659334;2659335;2659336;2659337;2659338;2659339;2659340;2659341;2659342;2659343;2659344;2659345;2659346;2659347;2659348;2659349;2659350;2659351;2659352;2659353;2659354;2659355;2659356;2659357;2659358;2659359;2659360;2659361;2659362;2659363;2659364;2659365;2659366;2659367;2659368;2659369;2659370;2659371;2659372;2659373;2659374;2659375;2659376;2659377;2659378;2659379;2659380;2659381;2659382;2659383;2659384;2659385;2659386;2659387;2659388;2659389;2659390;2659391;2659392;2659393;2659394;2659395;2659396;2659397;2659398;2659399;2659400;2659401;2694448;2694449;2694450;2694451;2694452;2694453;2694454;2694455;2694456;2694457;2694458;2694459;2694460;2694461;2694462;2694463;2694464;2694465;2694466;2694467;2694468;2694469;2694470;2694471;2694472;2694473;2694474;2694475;2694476;2694477;2694478;2694479;2694480;2694481;2694482;2694483;2694484;2694485;2694486;2694487;2694488;2694489;2694490;2694491;3380607;3380608;3380609;3380610;3380611;3380612;3380613;3380614;3380615;3380616;3380617;3380618;3380619;3380620;3380621;3380622;3380623;3380624;3380625;3380626;3380627;3380628;3380629;3380630;3380631;3380632;3380633;3380634;3380635;3380636;3380637;3380638;3380639;3380640;3380641;3380642;3380643;3380644;3380645;3380646;3380647;3380648;3380649;3380650;3380651;3380652;3380653;3380654;3380655;3511334;3511335;3742836;3742837;3742838;3742839;3742840;3742841;3742842;3742843;3742844;3742845;3742846;3742847;3742848;3742849;3742850;3742851;3742852;3742853;3742854;3742855;3742856;3742857;3742858;3742859;3742860;3742861;3742862;3742863;3742864;3742865;3742866;3742867;3742868;3742869;3742870;3742871;3742872;3742873;3742874;3742875;3742876;3742877;3742878;3742879;3742880;3742881;3742882;3742883;3742884;3742885;3742886;3742887;3742888;3780956;3780957;3780958;3780959;3780960;3780961;3780962;3780963;3780964;3780965;3780966;3780967;3780968;3780969;3780970;3780971;3780972;3780973;3826155;3826156;3826157;3826158;3826159;3826160;3826161;3826162;3826163;3826164;3826165;3826166;3826167;3826168;3826169;3826170;3826171;3826172;3826173;3826174;3826175;3826176;3826177;3826178;3826179;3826180;3826181;3826182;3826183;3826184;3826185;3826186;3826187;3826188;3826189;3826190;3826191;3826192;3826193;3826194;3826195;3826196;3826197;3826198;3826199;3826200;3826201;3826202;3826203;3826204;3826205;3826206;3826207;3826208;3826209;3826210;3826211;3826212;3826213;3826214;3826215;3826216;3826217;3826218;3826219;4021520;4021521;4021522;4021523;4021524;4210627;4210628;4210629;4210630;4210631;4210632;4210633;4210634;4210635;4210636;4210637;4210638;4210639;4210640;4210641;4210642;4210643;4210644;4210645;4210646;4210647;4210648;4210649;4210650;4210651;4210652;4210653;4210654;4210655;4210656;4210657;4210658;4210659;4210660;4210661;4210662;4210663;4210664;4210665;4210666;4210667;4210668;4210669;4210670;4210671;4210672;4210673;4210674;4210675;4210676;4210677;4210678;4210679;4210680;4210681;4210682;4210683;4210684;4210685;4210686;4210687;4210688;4210689;4210690;4210691;4210692;4210693;4210694;4210695;4210696;4210697;4210698;4210699;4210700;4210701;4210702;4210703;4210704;4210705;4210706;4210707;4210708;4210709;4210710;4210711;4210712;4210713;4210714;4210715;4210716;4210717;4387442;4387443;4387444;4387445;4387446;4387447;4387448;4387449;4387450;4387451;4387452;4387453;4387454;4557783;4557784;4557785;4557786;4557787;4557788;4557789;4557790;4557791;4557792;4557793;4557794;4557795;4557796;4557797;4557798;4557799;4557800;4557801;4557802;4557803;4557804	157983;157984;157985;157986;157987;157988;157989;157990;157991;157992;157993;157994;157995;157996;157997;157998;157999;158000;158001;158002;158003;158004;158005;158006;158007;158008;158009;158010;158011;158012;158013;158014;158015;158016;158017;158018;158019;158020;158021;158022;158023;158024;158025;158026;158027;158028;158029;158030;158031;158032;158033;158034;158035;158036;158037;158038;158039;158040;158041;158042;158043;158044;158045;158046;158047;158048;158049;158050;158051;158052;158053;158054;158055;158056;158057;158058;252071;252072;252073;252074;252075;252076;252077;252078;252079;252080;252081;252082;252083;252084;252085;252086;252087;252088;252089;252090;252091;323772;323773;323774;323775;323776;323777;323778;323779;564675;564676;564677;564678;620783;693900;693901;693902;693903;693904;693905;693906;693907;693908;693909;693910;693911;693912;693913;714206;714207;714208;798137;798138;798139;798140;798141;798142;798143;868062;868063;868064;868065;868066;868067;868068;868069;868070;868071;868072;868073;868074;868075;868076;868077;868078;868079;868080;868081;1712352;1712353;1712354;1712355;1712356;1712357;1712358;1712359;1712360;1712361;1712362;1712363;1832562;1832563;1832564;1832565;1832566;1832567;1832568;1832569;1832570;1832571;1832572;1832573;1832574;1832575;1832576;1832577;2075872;2147746;2147747;2147748;2147749;2147750;2147751;2147752;2147753;2147754;2147755;2147756;2147757;2147758;2147759;2147760;2147761;2147762;2147763;2147764;2147765;2147766;2147767;2147768;2147769;2147770;2147771;2147772;2147773;2147774;2147775;2147776;2147777;2147778;2147779;2147780;2147781;2147782;2147783;2147784;2147785;2147786;2147787;2147788;2147789;2147790;2147791;2147792;2147793;2147794;2147795;2147796;2147797;2147798;2147799;2147800;2147801;2147802;2147803;2147804;2147805;2147806;2147807;2147808;2147809;2147810;2147811;2147812;2147813;2147814;2147815;2147816;2147817;2147818;2147819;2147820;2147821;2147822;2147823;2147824;2147825;2147826;2147827;2147828;2147829;2147830;2147831;2147832;2147833;2147834;2147835;2147836;2147837;2147838;2147839;2147840;2147841;2147842;2147843;2147844;2147845;2147846;2147847;2147848;2147849;2147850;2147851;2147852;2147853;2147854;2147855;2147856;2147857;2147858;2147859;2147860;2174760;2174761;2174762;2174763;2174764;2174765;2174766;2174767;2174768;2174769;2174770;2174771;2174772;2174773;2728421;2728422;2728423;2728424;2728425;2728426;2728427;2728428;2728429;2728430;2728431;2728432;2728433;2728434;2728435;2728436;2728437;2728438;2728439;2728440;2728441;2728442;2728443;2728444;2728445;2728446;2728447;2728448;2728449;2728450;2728451;2728452;2728453;2728454;2728455;2728456;2728457;2728458;2728459;2728460;2728461;2728462;2728463;2728464;2728465;2728466;2728467;2728468;2728469;2728470;2728471;2728472;2728473;2728474;2728475;2728476;2728477;2728478;2835643;2835644;3025003;3025004;3025005;3025006;3025007;3025008;3025009;3025010;3025011;3025012;3025013;3025014;3025015;3025016;3025017;3025018;3025019;3025020;3025021;3025022;3025023;3025024;3025025;3025026;3025027;3025028;3025029;3025030;3025031;3025032;3025033;3025034;3025035;3025036;3025037;3025038;3025039;3025040;3025041;3056534;3056535;3056536;3056537;3056538;3056539;3056540;3056541;3056542;3056543;3056544;3056545;3056546;3056547;3056548;3056549;3095058;3095059;3095060;3095061;3095062;3095063;3095064;3095065;3095066;3095067;3095068;3095069;3095070;3095071;3095072;3095073;3095074;3095075;3095076;3095077;3095078;3095079;3095080;3095081;3095082;3095083;3095084;3095085;3095086;3095087;3095088;3095089;3095090;3095091;3095092;3095093;3095094;3095095;3095096;3095097;3095098;3095099;3095100;3095101;3095102;3095103;3095104;3095105;3095106;3095107;3095108;3095109;3095110;3095111;3095112;3095113;3095114;3095115;3095116;3095117;3095118;3095119;3095120;3095121;3095122;3095123;3095124;3095125;3095126;3254440;3254441;3254442;3254443;3254444;3409509;3409510;3409511;3409512;3409513;3409514;3409515;3409516;3409517;3409518;3409519;3409520;3409521;3409522;3409523;3409524;3409525;3409526;3409527;3409528;3409529;3409530;3409531;3409532;3409533;3409534;3409535;3409536;3409537;3409538;3409539;3409540;3409541;3409542;3409543;3409544;3409545;3409546;3409547;3409548;3409549;3409550;3409551;3409552;3409553;3409554;3409555;3409556;3409557;3409558;3409559;3409560;3409561;3409562;3409563;3550627;3550628;3550629;3550630;3550631;3550632;3550633;3550634;3550635;3550636;3550637;3684874;3684875;3684876;3684877;3684878;3684879;3684880	158025;252078;323778;564677;620783;693909;714207;798139;868075;868081;1712362;1832570;2075872;2147831;2174766;2728427;2728478;2835643;3025031;3056542;3095060;3095090;3095126;3254444;3409551;3550633;3684875
P51149;C9J592;C9J8S3;C9J4V0;C9J4S4;C9IZZ0;C9J7D1	P51149;C9J592;C9J8S3;C9J4V0	20;15;13;10;9;9;5	20;15;13;10;9;9;5	20;15;13;10;9;9;5	Ras-related protein Rab-7a	RAB7A	;;;	7	20	20	20	13	7	7	7	2	1	4	9	8	9	14	10	14	6	8	8	7	12	12	10	10	8	7	6	16	8	8	6	2	1	2	6	8	7	12	15	13	6	8	3	6	13	13	9	10	9	7	8	8	5	6	7	2	0	3	7	9	10	13	10	14	11	10	7	8	9	9	5	7	5	6	5	14	7	7	6	1	1	2	6	3	8	15	11	14	11	4	6	4	10	11	9	8	6	5	5	11	6	8	5	3	1	4	5	8	10	14	11	14	9	10	7	7	11	9	8	7	5	7	6	15	4	7	5	2	1	4	5	9	7	15	13	14	13	8	4	5	12	11	6	8	7	5	6	16	7	6	6	1	0	3	5	7	10	17	14	13	14	9	12	13	13	11	8	8	8	9	7	15	6	7	4	1	1	5	6	6	13	18	14	17	15	13	10	12	13	11	9	7	9	8	8	13	7	7	7	2	1	4	9	8	9	14	10	14	6	8	8	7	12	12	10	10	8	7	6	16	8	8	6	2	1	2	6	8	7	12	15	13	6	8	3	6	13	13	9	10	9	7	8	8	5	6	7	2	0	3	7	9	10	13	10	14	11	10	7	8	9	9	5	7	5	6	5	14	7	7	6	1	1	2	6	3	8	15	11	14	11	4	6	4	10	11	9	8	6	5	5	11	6	8	5	3	1	4	5	8	10	14	11	14	9	10	7	7	11	9	8	7	5	7	6	15	4	7	5	2	1	4	5	9	7	15	13	14	13	8	4	5	12	11	6	8	7	5	6	16	7	6	6	1	0	3	5	7	10	17	14	13	14	9	12	13	13	11	8	8	8	9	7	15	6	7	4	1	1	5	6	6	13	18	14	17	15	13	10	12	13	11	9	7	9	8	8	13	7	7	7	2	1	4	9	8	9	14	10	14	6	8	8	7	12	12	10	10	8	7	6	16	8	8	6	2	1	2	6	8	7	12	15	13	6	8	3	6	13	13	9	10	9	7	8	8	5	6	7	2	0	3	7	9	10	13	10	14	11	10	7	8	9	9	5	7	5	6	5	14	7	7	6	1	1	2	6	3	8	15	11	14	11	4	6	4	10	11	9	8	6	5	5	11	6	8	5	3	1	4	5	8	10	14	11	14	9	10	7	7	11	9	8	7	5	7	6	15	4	7	5	2	1	4	5	9	7	15	13	14	13	8	4	5	12	11	6	8	7	5	6	16	7	6	6	1	0	3	5	7	10	17	14	13	14	9	12	13	13	11	8	8	8	9	7	15	6	7	4	1	1	5	6	6	13	18	14	17	15	13	10	12	13	11	9	7	9	8	8	81.6	81.6	81.6	23.489	207	207;150;160;134;98;116;91	23.4	184	178	163	140	103	101	85	80	77	79	88	65	15	6	35	70	84	111	258	222	154	109	82	85	0	323.31	By MS/MS	By MS/MS	By MS/MS	By MS/MS	By matching	By MS/MS	By MS/MS	By MS/MS	By MS/MS	By MS/MS	By MS/MS	By MS/MS	By MS/MS	By MS/MS	By MS/MS	By MS/MS	By MS/MS	By MS/MS	By MS/MS	By MS/MS	By MS/MS	By MS/MS	By MS/MS	By MS/MS	By MS/MS	By MS/MS	By MS/MS	By MS/MS	By MS/MS	By matching	By matching	By MS/MS	By MS/MS	By MS/MS	By MS/MS	By MS/MS	By MS/MS	By MS/MS	By MS/MS	By matching	By MS/MS	By MS/MS	By MS/MS	By MS/MS	By MS/MS	By MS/MS	By MS/MS	By MS/MS	By MS/MS	By MS/MS	By MS/MS	By MS/MS	By MS/MS		By MS/MS	By MS/MS	By MS/MS	By MS/MS	By MS/MS	By MS/MS	By MS/MS	By MS/MS	By MS/MS	By MS/MS	By MS/MS	By MS/MS	By MS/MS	By MS/MS	By MS/MS	By MS/MS	By MS/MS	By MS/MS	By MS/MS	By MS/MS	By MS/MS	By MS/MS	By MS/MS	By matching	By MS/MS	By MS/MS	By MS/MS	By MS/MS	By MS/MS	By MS/MS	By MS/MS	By MS/MS	By MS/MS	By MS/MS	By MS/MS	By MS/MS	By MS/MS	By MS/MS	By MS/MS	By MS/MS	By MS/MS	By MS/MS	By MS/MS	By MS/MS	By MS/MS	By MS/MS	By MS/MS	By matching	By MS/MS	By MS/MS	By MS/MS	By MS/MS	By MS/MS	By MS/MS	By MS/MS	By MS/MS	By MS/MS	By MS/MS	By MS/MS	By MS/MS	By MS/MS	By MS/MS	By MS/MS	By MS/MS	By MS/MS	By MS/MS	By MS/MS	By MS/MS	By MS/MS	By MS/MS	By MS/MS	By MS/MS	By MS/MS	By MS/MS	By MS/MS	By MS/MS	By MS/MS	By MS/MS	By MS/MS	By MS/MS	By MS/MS	By MS/MS	By MS/MS	By MS/MS	By MS/MS	By MS/MS	By MS/MS	By MS/MS	By MS/MS	By MS/MS	By MS/MS	By MS/MS	By MS/MS	By MS/MS	By MS/MS		By MS/MS	By MS/MS	By MS/MS	By MS/MS	By MS/MS	By MS/MS	By MS/MS	By MS/MS	By MS/MS	By MS/MS	By MS/MS	By MS/MS	By MS/MS	By MS/MS	By MS/MS	By MS/MS	By MS/MS	By MS/MS	By MS/MS	By MS/MS	By MS/MS	By MS/MS	By MS/MS	By matching	By MS/MS	By MS/MS	By MS/MS	By MS/MS	By MS/MS	By MS/MS	By MS/MS	By MS/MS	By MS/MS	By MS/MS	By MS/MS	By MS/MS	By MS/MS	By MS/MS	By MS/MS	By MS/MS	By MS/MS	By MS/MS	70	35.3	35.3	35.3	13.5	4.8	18.8	50.7	43	49.3	70	59.4	76.8	30.4	40.6	40.6	34.3	68.6	63.8	57	57	43	35.3	35.3	78.3	40.1	40.6	29	13.5	4.8	10.1	30.4	44	35.3	62.3	76.3	62.3	30.4	40.6	17.4	30.4	76.3	76.3	49.3	56	49.8	35.3	48.8	51.7	26.6	30.4	35.3	13.5	0	13.5	35.3	51.7	51.7	71.5	56.5	69.1	53.1	48.3	36.7	43	51.7	53.6	30.4	37.7	29	35.3	26.6	76.3	43	34.3	30.4	8.7	8.7	13.5	33.3	15.5	43	76.8	54.6	69.1	57	24.2	34.3	24.2	59.4	56.5	43.5	40.6	33.8	26.6	26.6	54.6	38.2	43	30.4	19.8	8.7	22.2	25.1	43	58.5	74.9	61.4	69.1	43	47.8	43	35.3	61.4	51.7	40.1	35.3	28.5	35.3	34.3	76.3	20.3	38.2	24.2	13.5	8.7	22.2	28.5	43	38.2	76.3	66.2	67.6	64.3	43	24.2	32.9	61.4	54.6	30.4	46.9	38.2	24.2	35.7	78.3	35.3	36.7	30	8.7	0	16.9	24.2	42	39.6	71.5	76.3	53.6	63.8	46.9	55.6	63.8	76.3	62.3	40.6	40.1	40.1	49.8	35.7	74.4	30.9	36.7	18.8	8.7	8.7	26.6	31.9	31.9	62.8	80.2	73.9	80.2	66.2	62.8	50.2	58.5	62.3	62.3	50.7	36.7	51.2	43.5	40.6	497490000000	6380500000	816280000	868700000	618320000	182910000	33738000	350160000	2216800000	1657100000	1668100000	5661200000	7750600000	2267200000	476070000	345320000	85266000	177190000	9019000000	3594400000	2867000000	2109000000	1719000000	1217600000	736020000	5047900000	729290000	782550000	356660000	223470000	9564600	55191000	931850000	885050000	576600000	3133000000	9508200000	1223800000	257290000	142870000	22650000	77793000	8429500000	2528800000	1514300000	1302200000	1167800000	664610000	538360000	296130000	102980000	106430000	128120000	22119000	0	104140000	496590000	784800000	651690000	7551200000	532010000	9583200000	913770000	237450000	95199000	56545000	1919900000	806510000	278130000	207860000	143820000	112830000	99603000	5335300000	153260000	259060000	146540000	40944000	9956800	105160000	283620000	252940000	522200000	9177500000	5626300000	6907600000	950090000	133530000	99439000	49825000	2532700000	928430000	755960000	416130000	179120000	102580000	108310000	6489900000	242040000	400350000	398080000	97146000	41867000	518980000	305800000	1419000000	1869200000	14994000000	5443800000	15365000000	1610300000	437240000	125610000	76702000	3256000000	1611300000	777270000	620400000	255330000	349040000	187880000	6934500000	199830000	287950000	277020000	41548000	28937000	375400000	326020000	991340000	876950000	13054000000	6715900000	13545000000	1714900000	315920000	120040000	92527000	2992300000	1891900000	562120000	629510000	357300000	302160000	252050000	9366000000	690580000	811810000	655130000	97801000	0	312620000	637110000	968880000	10548000000	45687000000	11371000000	10523000000	10026000000	5329400000	2108000000	948910000	4193300000	4288000000	2043400000	712960000	646680000	552710000	685110000	11311000000	532180000	506610000	200820000	21676000	19270000	258320000	617710000	657290000	4203100000	35157000000	10450000000	29580000000	4832700000	1720900000	849430000	627570000	4426700000	2295500000	1092600000	660830000	314500000	504880000	431700000	4229700000	1100700000	1019600000	616860000	250730000	0	481020000	1613700000	1439400000	1748500000	6090600000	4480800000	4578200000	1392100000	919580000	752940000	1451500000	4050900000	3007600000	2761000000	1658100000	1454700000	1211300000	1229800000	4149100000	1687100000	1756400000	586990000	489500000	0	130680000	920550000	987190000	1017100000	5067500000	4999400000	3699200000	1181400000	652670000	344950000	1258700000	4118400000	3268200000	2361500000	1907400000	1525900000	1449900000	1566900000	3507000000	343330000	483390000	425140000	72580000	0	336260000	1296800000	2512000000	2358700000	25481000000	2539800000	30194000000	4763000000	1941700000	1351700000	784900000	2519500000	1054800000	847790000	518860000	401940000	392820000	347110000	4533700000	417980000	423840000	290120000	0	0	170730000	686800000	1208700000	1533200000	15943000000	4492000000	18418000000	4212800000	1482500000	929960000	456970000	2576300000	1229200000	837860000	566600000	296380000	287450000	319460000	4339000000	482380000	620550000	537760000	224870000	0	793090000	926580000	1654100000	2267700000	26061000000	4153400000	32370000000	5308300000	1747500000	808130000	657930000	2325500000	1490000000	882330000	672100000	499750000	540340000	497440000	4232600000	351690000	441970000	475430000	74791000	0	769900000	777220000	1628000000	1661500000	20005000000	5096300000	26194000000	3860800000	1495000000	709460000	637330000	3469600000	1767700000	1073900000	572510000	568740000	457540000	446110000	4439900000	727930000	614410000	511790000	0	0	585210000	1067300000	1221700000	14896000000	36523000000	4219400000	24266000000	16974000000	9974900000	6928400000	4339100000	2288500000	1788000000	1035700000	750660000	435890000	392820000	521780000	5475600000	527940000	523830000	344110000	0	0	428420000	1102500000	879160000	5792600000	47271000000	6095500000	42374000000	13126000000	7159100000	3675700000	2336500000	3035200000	1863600000	1326900000	738780000	422710000	535320000	546150000	19	9	12	6	0	1	3	10	12	9	18	14	18	7	3	2	5	11	14	11	11	13	7	10	17	11	6	3	2	0	0	4	12	11	16	23	13	9	5	0	5	17	11	12	12	12	9	12	10	4	6	6	1	0	2	9	9	14	24	11	29	14	10	7	7	15	11	6	3	8	5	3	22	7	7	7	1	0	1	2	2	8	26	19	23	16	5	4	2	13	15	12	10	6	3	6	21	6	8	4	2	0	4	4	9	14	26	19	37	15	9	5	3	15	11	8	4	5	5	5	26	5	7	3	1	1	6	4	10	8	27	27	32	21	8	3	5	20	13	7	8	9	4	7	26	6	6	5	1	0	4	5	7	14	43	26	30	27	16	20	17	19	16	10	12	6	5	3	24	9	6	5	1	0	5	12	5	23	49	28	46	30	20	13	10	18	15	10	8	7	6	9	2062				3364	9126;12480;15712;15713;18368;18369;27101;30835;32183;42384;65641;72447;76982;76983;94735;94736;96817;96818;101416;101417	True;True;True;True;True;True;True;True;True;True;True;True;True;True;True;True;True;True;True;True	9500;12952;16289;16290;19006;19007;27960;31798;33180;43646;67558;67559;75270;79926;79927;98309;98310;100457;100458;105203;105204	419328;419329;419330;419331;419332;419333;419334;419335;419336;419337;419338;419339;419340;419341;419342;419343;419344;419345;419346;419347;419348;419349;419350;419351;419352;419353;419354;419355;419356;419357;419358;419359;419360;419361;419362;419363;419364;419365;419366;419367;419368;419369;419370;419371;419372;419373;419374;419375;419376;419377;419378;419379;419380;419381;419382;419383;419384;419385;419386;419387;419388;419389;419390;419391;419392;419393;419394;419395;419396;419397;419398;419399;419400;419401;419402;419403;419404;419405;419406;419407;419408;419409;419410;419411;419412;419413;419414;419415;419416;419417;419418;419419;419420;419421;419422;419423;419424;419425;419426;419427;419428;419429;419430;419431;419432;419433;419434;419435;419436;419437;419438;419439;419440;419441;419442;419443;419444;419445;419446;419447;419448;419449;419450;419451;419452;419453;419454;419455;419456;419457;419458;419459;419460;419461;419462;419463;419464;419465;419466;419467;419468;419469;419470;419471;419472;419473;419474;419475;419476;419477;419478;419479;419480;419481;419482;419483;419484;419485;419486;419487;419488;419489;419490;419491;419492;419493;419494;419495;419496;419497;419498;419499;419500;419501;419502;419503;419504;419505;419506;419507;419508;419509;419510;419511;419512;419513;419514;419515;419516;419517;419518;419519;419520;419521;419522;419523;419524;419525;419526;419527;419528;419529;419530;419531;419532;419533;419534;419535;419536;419537;419538;419539;419540;419541;419542;419543;419544;419545;419546;419547;419548;419549;419550;419551;419552;419553;419554;419555;419556;419557;419558;419559;419560;419561;419562;419563;419564;419565;419566;419567;419568;419569;419570;419571;419572;419573;419574;419575;419576;419577;419578;419579;419580;419581;419582;419583;419584;419585;419586;419587;419588;419589;419590;419591;419592;419593;419594;419595;419596;419597;419598;419599;419600;419601;419602;419603;419604;419605;419606;419607;419608;419609;419610;419611;419612;419613;419614;419615;419616;419617;419618;419619;419620;419621;419622;419623;419624;419625;419626;419627;419628;419629;419630;419631;419632;419633;419634;419635;419636;419637;419638;419639;419640;419641;419642;419643;419644;419645;419646;419647;419648;419649;419650;419651;419652;419653;419654;419655;419656;419657;419658;419659;419660;542559;542560;542561;542562;542563;542564;542565;542566;542567;542568;542569;542570;542571;542572;542573;542574;542575;542576;542577;542578;542579;542580;542581;542582;542583;542584;542585;542586;542587;542588;542589;542590;542591;542592;542593;542594;542595;542596;542597;542598;542599;542600;542601;542602;542603;542604;542605;542606;542607;542608;542609;688369;688370;688371;688372;688373;688374;688375;688376;688377;688378;688379;688380;688381;688382;688383;688384;688385;688386;688387;688388;688389;688390;688391;688392;688393;688394;688395;688396;688397;688398;688399;688400;688401;688402;688403;688404;688405;688406;688407;688408;688409;688410;688411;688412;688413;688414;688415;688416;688417;688418;688419;688420;688421;688422;688423;688424;688425;688426;688427;688428;688429;688430;688431;688432;688433;688434;688435;688436;688437;688438;688439;688440;688441;688442;688443;688444;688445;688446;688447;688448;688449;688450;688451;688452;688453;688454;688455;688456;688457;688458;688459;688460;688461;688462;688463;688464;688465;688466;688467;688468;688469;688470;688471;688472;688473;688474;688475;688476;688477;688478;688479;688480;688481;688482;688483;688484;688485;688486;688487;688488;688489;688490;688491;688492;688493;688494;688495;688496;688497;688498;688499;688500;688501;688502;688503;688504;688505;688506;688507;688508;688509;688510;688511;688512;688513;688514;688515;688516;688517;688518;688519;688520;688521;688522;688523;688524;688525;688526;688527;688528;688529;688530;688531;688532;688533;688534;688535;688536;688537;688538;688539;688540;688541;688542;811092;811093;811094;811095;811096;811097;811098;811099;811100;811101;811102;811103;811104;811105;811106;811107;811108;811109;811110;811111;811112;811113;811114;811115;811116;811117;811118;811119;811120;811121;811122;811123;811124;811125;811126;811127;811128;811129;811130;811131;811132;811133;811134;811135;811136;811137;811138;811139;811140;811141;811142;811143;811144;811145;811146;811147;811148;811149;811150;811151;811152;811153;811154;811155;811156;811157;811158;811159;811160;811161;811162;811163;811164;811165;811166;811167;811168;811169;811170;811171;811172;811173;811174;811175;811176;811177;811178;811179;811180;811181;811182;811183;811184;811185;811186;811187;811188;811189;811190;811191;811192;811193;811194;811195;811196;811197;811198;811199;811200;811201;811202;811203;811204;811205;811206;811207;811208;811209;811210;811211;811212;811213;811214;811215;811216;811217;811218;811219;811220;811221;811222;811223;811224;811225;811226;811227;811228;811229;811230;811231;811232;811233;811234;811235;811236;811237;811238;811239;811240;811241;811242;811243;811244;811245;811246;811247;811248;811249;811250;811251;811252;811253;811254;811255;811256;811257;811258;811259;811260;811261;811262;811263;811264;811265;811266;811267;811268;811269;811270;811271;811272;811273;811274;811275;811276;811277;811278;811279;811280;811281;811282;811283;811284;811285;811286;811287;811288;811289;811290;811291;811292;811293;811294;811295;811296;811297;811298;811299;811300;811301;811302;811303;811304;811305;811306;811307;811308;811309;811310;811311;811312;811313;811314;811315;811316;811317;811318;811319;811320;811321;811322;811323;811324;811325;811326;811327;811328;811329;811330;811331;811332;811333;811334;811335;811336;811337;811338;811339;811340;811341;811342;811343;811344;811345;811346;811347;811348;811349;811350;811351;811352;811353;811354;811355;811356;811357;811358;811359;811360;811361;811362;811363;811364;811365;811366;811367;811368;811369;811370;811371;811372;811373;811374;811375;811376;811377;811378;811379;811380;811381;811382;811383;811384;811385;811386;811387;811388;811389;811390;811391;811392;811393;811394;811395;811396;811397;811398;811399;811400;811401;811402;811403;811404;811405;811406;811407;811408;811409;811410;811411;811412;811413;811414;811415;811416;811417;811418;811419;811420;811421;811422;811423;811424;811425;811426;811427;811428;811429;811430;811431;811432;811433;811434;811435;811436;811437;811438;811439;811440;811441;811442;811443;811444;811445;811446;811447;811448;811449;811450;811451;811452;811453;811454;811455;811456;811457;811458;811459;811460;811461;811462;811463;811464;811465;811466;811467;811468;811469;811470;811471;811472;811473;811474;811475;811476;811477;811478;811479;811480;811481;811482;811483;811484;811485;811486;811487;811488;811489;811490;811491;811492;811493;811494;811495;811496;811497;811498;811499;811500;811501;811502;811503;811504;811505;811506;811507;811508;811509;811510;811511;811512;811513;811514;811515;811516;811517;811518;811519;811520;811521;811522;811523;811524;811525;811526;811527;811528;811529;811530;811531;811532;811533;811534;811535;811536;811537;811538;811539;811540;811541;811542;811543;811544;811545;811546;811547;811548;811549;811550;811551;811552;811553;811554;811555;811556;811557;811558;811559;811560;811561;811562;811563;811564;811565;811566;811567;811568;811569;811570;811571;811572;811573;811574;811575;811576;811577;811578;811579;811580;811581;811582;811583;811584;811585;811586;811587;811588;811589;811590;811591;811592;811593;811594;811595;811596;811597;811598;811599;811600;811601;811602;811603;811604;811605;811606;811607;811608;811609;811610;811611;811612;811613;811614;811615;811616;811617;811618;811619;811620;811621;811622;811623;811624;811625;811626;811627;811628;811629;811630;811631;811632;811633;811634;811635;811636;811637;811638;811639;811640;811641;811642;811643;811644;811645;811646;811647;811648;811649;811650;811651;811652;811653;811654;811655;811656;811657;811658;811659;811660;811661;811662;811663;811664;811665;811666;811667;811668;1166328;1166329;1166330;1166331;1166332;1166333;1166334;1166335;1166336;1166337;1166338;1166339;1166340;1166341;1312304;1312305;1312306;1312307;1312308;1312309;1312310;1312311;1312312;1312313;1312314;1312315;1312316;1312317;1312318;1312319;1312320;1312321;1312322;1312323;1312324;1312325;1312326;1312327;1312328;1312329;1312330;1312331;1312332;1312333;1312334;1312335;1312336;1312337;1312338;1312339;1312340;1312341;1312342;1312343;1312344;1312345;1312346;1312347;1312348;1312349;1312350;1312351;1312352;1312353;1312354;1312355;1312356;1312357;1312358;1312359;1312360;1312361;1312362;1312363;1312364;1312365;1312366;1312367;1312368;1312369;1312370;1312371;1312372;1312373;1312374;1312375;1312376;1312377;1312378;1312379;1312380;1312381;1312382;1312383;1312384;1312385;1312386;1312387;1312388;1312389;1312390;1312391;1312392;1312393;1312394;1312395;1312396;1312397;1312398;1312399;1312400;1312401;1312402;1312403;1312404;1312405;1312406;1312407;1312408;1312409;1312410;1312411;1312412;1312413;1370514;1370515;1370516;1370517;1370518;1370519;1370520;1370521;1370522;1370523;1370524;1370525;1370526;1370527;1370528;1370529;1370530;1370531;1370532;1370533;1370534;1370535;1370536;1370537;1370538;1370539;1370540;1370541;1370542;1370543;1370544;1370545;1370546;1370547;1370548;1370549;1370550;1370551;1370552;1370553;1370554;1370555;1370556;1370557;1370558;1370559;1370560;1370561;1370562;1370563;1370564;1370565;1370566;1370567;1370568;1370569;1370570;1370571;1370572;1370573;1370574;1370575;1370576;1370577;1370578;1370579;1370580;1370581;1370582;1370583;1370584;1817277;1817278;1817279;1817280;1817281;1817282;1817283;1817284;1817285;1817286;1817287;1817288;1817289;1817290;1817291;1817292;1817293;1817294;1817295;1817296;1817297;1817298;1817299;1817300;1817301;1817302;1817303;1817304;1817305;1817306;1817307;1817308;1817309;1817310;1817311;1817312;1817313;1817314;1817315;1817316;1817317;1817318;1817319;1817320;1817321;1817322;1817323;1817324;1817325;1817326;1817327;1817328;1817329;1817330;1817331;1817332;1817333;1817334;1817335;1817336;1817337;1817338;1817339;1817340;1817341;1817342;1817343;1817344;1817345;1817346;1817347;1817348;1817349;2802126;2802127;2802128;2802129;2802130;2802131;2802132;2802133;2802134;2802135;2802136;2802137;2802138;2802139;2802140;2802141;2802142;2802143;2802144;2802145;2802146;2802147;2802148;2802149;2802150;2802151;2802152;2802153;2802154;2802155;2802156;2802157;2802158;2802159;2802160;2802161;2802162;2802163;2802164;2802165;2802166;2802167;2802168;2802169;2802170;2802171;2802172;2802173;2802174;2802175;2802176;2802177;2802178;2802179;2802180;2802181;2802182;2802183;2802184;2802185;2802186;2802187;2802188;2802189;2802190;2802191;2802192;2802193;2802194;2802195;2802196;2802197;2802198;2802199;2802200;2802201;2802202;2802203;2802204;2802205;2802206;2802207;2802208;3050431;3050432;3050433;3050434;3050435;3050436;3050437;3050438;3050439;3050440;3050441;3050442;3050443;3050444;3050445;3050446;3050447;3050448;3050449;3050450;3050451;3050452;3050453;3050454;3050455;3050456;3050457;3050458;3050459;3050460;3050461;3050462;3050463;3050464;3050465;3050466;3050467;3050468;3050469;3050470;3050471;3050472;3050473;3050474;3050475;3050476;3050477;3050478;3050479;3050480;3050481;3050482;3050483;3050484;3050485;3050486;3050487;3050488;3050489;3050490;3050491;3050492;3050493;3050494;3050495;3050496;3050497;3050498;3050499;3050500;3050501;3050502;3050503;3050504;3050505;3050506;3050507;3050508;3050509;3050510;3050511;3050512;3050513;3050514;3050515;3050516;3050517;3050518;3050519;3050520;3050521;3050522;3050523;3050524;3050525;3050526;3050527;3050528;3050529;3050530;3050531;3050532;3050533;3050534;3050535;3050536;3050537;3050538;3050539;3050540;3050541;3050542;3050543;3050544;3050545;3050546;3050547;3050548;3050549;3050550;3050551;3050552;3050553;3050554;3050555;3050556;3050557;3050558;3050559;3050560;3050561;3050562;3050563;3050564;3050565;3050566;3050567;3050568;3050569;3050570;3050571;3050572;3050573;3050574;3050575;3050576;3050577;3050578;3050579;3050580;3050581;3050582;3050583;3050584;3050585;3050586;3050587;3050588;3050589;3050590;3050591;3050592;3050593;3050594;3050595;3050596;3050597;3050598;3050599;3050600;3050601;3050602;3050603;3050604;3050605;3050606;3050607;3050608;3050609;3050610;3050611;3050612;3050613;3050614;3050615;3050616;3050617;3050618;3050619;3050620;3050621;3050622;3050623;3050624;3050625;3050626;3050627;3050628;3050629;3050630;3050631;3050632;3050633;3050634;3050635;3050636;3050637;3050638;3050639;3050640;3050641;3050642;3050643;3050644;3050645;3050646;3050647;3050648;3050649;3050650;3050651;3050652;3050653;3050654;3050655;3050656;3050657;3050658;3050659;3050660;3050661;3050662;3050663;3050664;3050665;3050666;3050667;3050668;3050669;3050670;3050671;3050672;3050673;3050674;3050675;3050676;3050677;3050678;3050679;3050680;3050681;3050682;3050683;3050684;3050685;3050686;3050687;3050688;3050689;3050690;3050691;3050692;3050693;3050694;3050695;3050696;3050697;3050698;3050699;3050700;3050701;3050702;3050703;3050704;3050705;3050706;3050707;3050708;3050709;3050710;3050711;3050712;3050713;3050714;3050715;3050716;3050717;3050718;3050719;3050720;3050721;3050722;3050723;3050724;3050725;3050726;3050727;3199477;3199478;3199479;3199480;3199481;3199482;3199483;3199484;3199485;3199486;3199487;3199488;3199489;3199490;3199491;3199492;3199493;3199494;3199495;3199496;3199497;3199498;3199499;3199500;3199501;3199502;3199503;3199504;3199505;3199506;3199507;3199508;3199509;3199510;3199511;3199512;3199513;3199514;3199515;3199516;3199517;3199518;3199519;3199520;3199521;3199522;3199523;3199524;3199525;3199526;3199527;3199528;3199529;3199530;3199531;3199532;3199533;3199534;3199535;3199536;3199537;3199538;3199539;3199540;3199541;3199542;3199543;3199544;3199545;3199546;3199547;3199548;3199549;3199550;3199551;3199552;3199553;3199554;3199555;3199556;3199557;3199558;3199559;3199560;3199561;3199562;3199563;3199564;3199565;3199566;3199567;3199568;3199569;3199570;3199571;3199572;3199573;3199574;3199575;3199576;3199577;3199578;3199579;3199580;3199581;3199582;3199583;3199584;3199585;3199586;3199587;3199588;3199589;3199590;3199591;3199592;3199593;3199594;3199595;3908404;3908405;3908406;3908407;3908408;3908409;3908410;3908411;3908412;3908413;3908414;3908415;3908416;3908417;3908418;3908419;3908420;3908421;3908422;3908423;3908424;3908425;3908426;3908427;3908428;3908429;3908430;3908431;3908432;3908433;3908434;3908435;3908436;3908437;3908438;3908439;3908440;3908441;3908442;3908443;3908444;3908445;3908446;3908447;3908448;3908449;3908450;3908451;3908452;3908453;3908454;3908455;3908456;3908457;3908458;3908459;3908460;3908461;3908462;3908463;3908464;3908465;3908466;3908467;3908468;3908469;3908470;3908471;3908472;3908473;3908474;3908475;3908476;3908477;3908478;3908479;3908480;3908481;3908482;3908483;3908484;3908485;3908486;3908487;3908488;3908489;3908490;3908491;3908492;3908493;3908494;3908495;3908496;3908497;3908498;3908499;3908500;3908501;3908502;3908503;3908504;3908505;3908506;3908507;3908508;3908509;3908510;3908511;3908512;3908513;3908514;3908515;3908516;3908517;3908518;3908519;3908520;3908521;3908522;3908523;3908524;3908525;3908526;3908527;3908528;3908529;3908530;3908531;3908532;3908533;3908534;3908535;3908536;3908537;3908538;3908539;3908540;3908541;3908542;3908543;3908544;3908545;3908546;3908547;3908548;3908549;3908550;3908551;3908552;3908553;3908554;3908555;3908556;3908557;3908558;3908559;3908560;3908561;3908562;3908563;3908564;3908565;3908566;3908567;3908568;3908569;3908570;3908571;3908572;3908573;3908574;3908575;3908576;3908577;3908578;3908579;3908580;3908581;3908582;3908583;3908584;3908585;3982568;3982569;3982570;3982571;3982572;3982573;3982574;3982575;3982576;3982577;3982578;3982579;3982580;3982581;3982582;3982583;3982584;3982585;3982586;3982587;3982588;3982589;3982590;3982591;3982592;3982593;3982594;3982595;3982596;3982597;3982598;3982599;3982600;3982601;3982602;3982603;3982604;3982605;3982606;3982607;3982608;3982609;3982610;3982611;3982612;3982613;3982614;3982615;3982616;3982617;3982618;3982619;3982620;3982621;3982622;3982623;3982624;3982625;3982626;3982627;3982628;3982629;3982630;3982631;3982632;3982633;3982634;3982635;3982636;3982637;3982638;3982639;3982640;3982641;3982642;3982643;3982644;3982645;3982646;3982647;3982648;3982649;3982650;3982651;3982652;3982653;3982654;3982655;3982656;3982657;3982658;3982659;3982660;3982661;3982662;3982663;3982664;3982665;3982666;3982667;3982668;3982669;3982670;3982671;3982672;3982673;3982674;3982675;3982676;3982677;3982678;3982679;3982680;3982681;3982682;3982683;3982684;3982685;3982686;3982687;3982688;3982689;3982690;3982691;3982692;3982693;3982694;3982695;3982696;3982697;3982698;3982699;3982700;3982701;3982702;3982703;3982704;3982705;3982706;3982707;3982708;3982709;3982710;3982711;3982712;3982713;3982714;3982715;3982716;3982717;3982718;3982719;3982720;3982721;3982722;4205431;4205432;4205433;4205434;4205435;4205436;4205437;4205438;4205439;4205440;4205441;4205442;4205443;4205444;4205445;4205446;4205447;4205448;4205449;4205450;4205451;4205452;4205453;4205454;4205455;4205456;4205457;4205458;4205459;4205460;4205461;4205462;4205463;4205464;4205465;4205466;4205467;4205468;4205469;4205470;4205471;4205472;4205473;4205474;4205475;4205476;4205477;4205478;4205479;4205480;4205481;4205482;4205483;4205484;4205485;4205486;4205487;4205488;4205489;4205490;4205491;4205492;4205493;4205494;4205495;4205496;4205497;4205498;4205499;4205500;4205501;4205502;4205503;4205504;4205505;4205506;4205507;4205508;4205509;4205510;4205511;4205512;4205513;4205514;4205515;4205516;4205517;4205518;4205519;4205520;4205521;4205522;4205523;4205524;4205525;4205526;4205527;4205528;4205529;4205530;4205531;4205532;4205533;4205534;4205535;4205536;4205537;4205538;4205539;4205540;4205541;4205542;4205543;4205544;4205545;4205546;4205547;4205548;4205549;4205550;4205551;4205552;4205553;4205554;4205555;4205556;4205557;4205558;4205559;4205560;4205561;4205562;4205563;4205564;4205565;4205566;4205567;4205568;4205569;4205570;4205571;4205572;4205573;4205574;4205575;4205576;4205577;4205578;4205579;4205580;4205581;4205582;4205583;4205584;4205585;4205586;4205587;4205588;4205589;4205590;4205591;4205592;4205593;4205594;4205595;4205596;4205597;4205598;4205599;4205600;4205601;4205602;4205603;4205604;4205605;4205606;4205607;4205608;4205609;4205610;4205611;4205612;4205613;4205614;4205615;4205616;4205617;4205618;4205619;4205620;4205621;4205622;4205623;4205624;4205625;4205626;4205627;4205628;4205629;4205630;4205631;4205632;4205633;4205634;4205635;4205636;4205637;4205638;4205639;4205640;4205641;4205642;4205643;4205644;4205645;4205646;4205647;4205648;4205649;4205650;4205651;4205652;4205653;4205654;4205655;4205656;4205657;4205658;4205659;4205660;4205661;4205662;4205663;4205664;4205665;4205666;4205667;4205668;4205669;4205670;4205671;4205672;4205673;4205674;4205675;4205676;4205677;4205678;4205679;4205680;4205681;4205682;4205683;4205684;4205685;4205686;4205687;4205688;4205689;4205690;4205691;4205692;4205693;4205694;4205695;4205696;4205697;4205698;4205699;4205700;4205701;4205702;4205703;4205704;4205705;4205706;4205707;4205708;4205709;4205710;4205711;4205712;4205713;4205714;4205715;4205716;4205717;4205718;4205719;4205720;4205721;4205722;4205723;4205724;4205725;4205726;4205727;4205728;4205729;4205730;4205731;4205732;4205733;4205734;4205735;4205736;4205737;4205738;4205739;4205740;4205741;4205742;4205743;4205744;4205745;4205746;4205747;4205748;4205749;4205750;4205751;4205752;4205753;4205754;4205755;4205756;4205757;4205758;4205759;4205760;4205761;4205762;4205763;4205764;4205765	346159;346160;346161;346162;346163;346164;346165;346166;346167;346168;346169;346170;346171;346172;346173;346174;346175;346176;346177;346178;346179;346180;346181;346182;346183;346184;346185;346186;346187;346188;346189;346190;346191;346192;346193;346194;346195;346196;346197;346198;346199;346200;346201;346202;346203;346204;346205;346206;346207;346208;346209;346210;346211;346212;346213;346214;346215;346216;346217;346218;346219;346220;346221;346222;346223;346224;346225;346226;346227;346228;346229;346230;346231;346232;346233;346234;346235;346236;346237;346238;346239;346240;346241;346242;346243;346244;346245;346246;346247;346248;346249;346250;346251;346252;346253;346254;346255;346256;346257;346258;346259;346260;346261;346262;346263;346264;346265;346266;346267;346268;346269;346270;346271;346272;346273;346274;346275;346276;346277;346278;346279;346280;346281;346282;346283;346284;346285;346286;346287;346288;346289;346290;346291;346292;346293;346294;346295;346296;346297;346298;346299;346300;346301;346302;346303;346304;346305;346306;346307;346308;346309;346310;346311;346312;346313;346314;346315;346316;346317;346318;346319;346320;346321;346322;346323;346324;346325;346326;346327;346328;346329;346330;346331;346332;346333;346334;346335;346336;346337;346338;346339;346340;346341;346342;346343;346344;346345;346346;346347;346348;346349;346350;346351;346352;346353;346354;346355;346356;346357;346358;346359;346360;346361;346362;448263;448264;448265;448266;448267;448268;448269;448270;448271;448272;448273;448274;448275;448276;448277;448278;448279;448280;448281;448282;448283;448284;448285;448286;448287;448288;448289;448290;448291;448292;448293;448294;448295;448296;448297;564833;564834;564835;564836;564837;564838;564839;564840;564841;564842;564843;564844;564845;564846;564847;564848;564849;564850;564851;564852;564853;564854;564855;564856;564857;564858;564859;564860;564861;564862;564863;564864;564865;564866;564867;564868;564869;564870;564871;564872;564873;564874;564875;564876;564877;564878;564879;564880;564881;564882;564883;564884;564885;564886;564887;564888;564889;564890;564891;564892;564893;564894;564895;564896;564897;564898;564899;564900;564901;564902;564903;564904;564905;564906;564907;564908;564909;564910;564911;564912;564913;564914;564915;564916;564917;564918;564919;564920;564921;564922;564923;564924;564925;564926;564927;564928;564929;564930;564931;564932;564933;564934;564935;564936;564937;564938;564939;564940;564941;564942;564943;564944;564945;564946;564947;564948;564949;564950;564951;564952;564953;564954;564955;564956;564957;564958;564959;564960;564961;564962;564963;564964;564965;564966;564967;564968;564969;564970;564971;564972;564973;564974;564975;564976;564977;564978;564979;564980;564981;564982;564983;564984;564985;564986;564987;564988;564989;564990;564991;564992;564993;564994;564995;564996;564997;564998;564999;565000;565001;565002;565003;565004;565005;565006;565007;565008;565009;565010;565011;565012;565013;565014;565015;565016;565017;565018;565019;565020;665739;665740;665741;665742;665743;665744;665745;665746;665747;665748;665749;665750;665751;665752;665753;665754;665755;665756;665757;665758;665759;665760;665761;665762;665763;665764;665765;665766;665767;665768;665769;665770;665771;665772;665773;665774;665775;665776;665777;665778;665779;665780;665781;665782;665783;665784;665785;665786;665787;665788;665789;665790;665791;665792;665793;665794;665795;665796;665797;665798;665799;665800;665801;665802;665803;665804;665805;665806;665807;665808;665809;665810;665811;665812;665813;665814;665815;665816;665817;665818;665819;665820;665821;665822;665823;665824;665825;665826;665827;665828;665829;665830;665831;665832;665833;665834;665835;665836;665837;665838;665839;665840;665841;665842;665843;665844;665845;665846;665847;665848;665849;665850;665851;665852;665853;665854;665855;665856;665857;665858;665859;665860;665861;665862;665863;665864;665865;665866;665867;665868;665869;665870;665871;665872;665873;665874;665875;665876;665877;665878;665879;665880;665881;665882;665883;665884;665885;665886;665887;665888;665889;665890;665891;665892;665893;665894;665895;665896;665897;665898;665899;665900;665901;665902;665903;665904;665905;665906;665907;665908;665909;665910;665911;665912;665913;665914;665915;665916;665917;665918;665919;665920;665921;665922;665923;665924;665925;665926;665927;665928;665929;665930;665931;665932;665933;665934;665935;665936;665937;665938;665939;665940;665941;665942;665943;665944;665945;665946;665947;665948;665949;665950;665951;665952;665953;665954;665955;665956;665957;665958;665959;665960;665961;665962;665963;665964;665965;665966;665967;665968;665969;665970;665971;665972;665973;665974;665975;665976;665977;665978;665979;665980;665981;665982;665983;665984;665985;665986;665987;665988;665989;665990;665991;665992;665993;665994;665995;665996;665997;665998;665999;666000;666001;666002;666003;666004;666005;666006;666007;666008;666009;666010;666011;666012;666013;666014;666015;666016;666017;666018;666019;666020;666021;666022;666023;666024;666025;666026;666027;666028;666029;666030;666031;666032;666033;666034;666035;666036;666037;666038;666039;666040;666041;666042;666043;666044;666045;666046;666047;666048;666049;666050;666051;666052;666053;666054;666055;666056;666057;666058;666059;666060;666061;666062;666063;666064;666065;666066;666067;666068;666069;666070;666071;666072;666073;666074;666075;666076;666077;666078;666079;666080;666081;666082;666083;666084;666085;666086;666087;666088;666089;666090;666091;666092;666093;666094;666095;666096;666097;666098;666099;666100;666101;666102;666103;666104;666105;666106;666107;666108;666109;666110;666111;666112;666113;666114;666115;666116;666117;666118;666119;666120;666121;666122;666123;666124;666125;666126;666127;666128;666129;666130;666131;666132;666133;666134;666135;666136;666137;666138;666139;666140;666141;666142;666143;666144;666145;666146;666147;666148;666149;666150;666151;666152;666153;666154;666155;666156;666157;666158;666159;666160;666161;666162;666163;666164;666165;666166;666167;666168;666169;666170;666171;666172;666173;666174;666175;666176;666177;666178;666179;666180;666181;666182;666183;666184;666185;666186;666187;666188;666189;666190;666191;666192;666193;666194;666195;666196;666197;666198;666199;666200;666201;666202;666203;666204;666205;666206;666207;666208;666209;666210;666211;666212;666213;666214;666215;666216;666217;666218;666219;666220;666221;666222;666223;666224;666225;666226;666227;666228;666229;666230;666231;666232;666233;666234;666235;666236;666237;666238;666239;666240;666241;666242;666243;666244;666245;666246;666247;666248;666249;666250;666251;666252;666253;666254;666255;666256;666257;666258;952197;952198;952199;952200;952201;952202;952203;952204;952205;952206;952207;952208;952209;952210;952211;952212;1068631;1068632;1068633;1068634;1068635;1068636;1068637;1068638;1068639;1068640;1068641;1068642;1068643;1068644;1068645;1068646;1068647;1068648;1068649;1068650;1068651;1068652;1068653;1068654;1068655;1068656;1068657;1068658;1068659;1068660;1068661;1068662;1068663;1068664;1068665;1068666;1068667;1068668;1068669;1068670;1068671;1068672;1068673;1068674;1068675;1068676;1068677;1068678;1068679;1068680;1068681;1068682;1068683;1068684;1068685;1068686;1068687;1068688;1068689;1068690;1068691;1068692;1068693;1068694;1068695;1068696;1068697;1068698;1068699;1068700;1068701;1068702;1068703;1068704;1068705;1068706;1068707;1068708;1068709;1114675;1114676;1114677;1114678;1114679;1114680;1114681;1114682;1114683;1114684;1114685;1114686;1114687;1114688;1114689;1114690;1114691;1114692;1114693;1114694;1114695;1114696;1114697;1114698;1114699;1114700;1114701;1114702;1114703;1114704;1114705;1114706;1114707;1114708;1114709;1114710;1114711;1114712;1114713;1114714;1114715;1114716;1114717;1114718;1114719;1114720;1114721;1114722;1114723;1114724;1114725;1114726;1114727;1114728;1114729;1114730;1114731;1114732;1114733;1114734;1114735;1114736;1114737;1114738;1114739;1114740;1114741;1114742;1114743;1114744;1114745;1114746;1114747;1114748;1114749;1114750;1114751;1114752;1114753;1482248;1482249;1482250;1482251;1482252;1482253;1482254;1482255;1482256;1482257;1482258;1482259;1482260;1482261;1482262;1482263;1482264;1482265;1482266;1482267;1482268;1482269;1482270;1482271;1482272;1482273;1482274;1482275;1482276;1482277;1482278;1482279;1482280;1482281;1482282;1482283;1482284;1482285;1482286;1482287;1482288;1482289;1482290;1482291;1482292;1482293;1482294;1482295;1482296;1482297;1482298;2261123;2261124;2261125;2261126;2261127;2261128;2261129;2261130;2261131;2261132;2261133;2261134;2261135;2261136;2261137;2261138;2261139;2261140;2261141;2261142;2261143;2261144;2261145;2261146;2261147;2261148;2261149;2261150;2261151;2261152;2261153;2261154;2261155;2261156;2261157;2261158;2261159;2261160;2261161;2261162;2261163;2261164;2261165;2261166;2261167;2261168;2261169;2261170;2261171;2261172;2261173;2261174;2261175;2261176;2261177;2261178;2261179;2261180;2261181;2261182;2261183;2261184;2261185;2261186;2261187;2261188;2261189;2261190;2261191;2261192;2261193;2261194;2261195;2261196;2261197;2261198;2261199;2462671;2462672;2462673;2462674;2462675;2462676;2462677;2462678;2462679;2462680;2462681;2462682;2462683;2462684;2462685;2462686;2462687;2462688;2462689;2462690;2462691;2462692;2462693;2462694;2462695;2462696;2462697;2462698;2462699;2462700;2462701;2462702;2462703;2462704;2462705;2462706;2462707;2462708;2462709;2462710;2462711;2462712;2462713;2462714;2462715;2462716;2462717;2462718;2462719;2462720;2462721;2462722;2462723;2462724;2462725;2462726;2462727;2462728;2462729;2462730;2462731;2462732;2462733;2462734;2462735;2462736;2462737;2462738;2462739;2462740;2462741;2462742;2462743;2462744;2462745;2462746;2462747;2462748;2462749;2462750;2462751;2462752;2462753;2462754;2462755;2462756;2462757;2462758;2462759;2462760;2462761;2462762;2462763;2462764;2462765;2462766;2462767;2462768;2462769;2462770;2462771;2462772;2462773;2462774;2462775;2462776;2462777;2462778;2462779;2462780;2462781;2462782;2462783;2462784;2462785;2462786;2462787;2462788;2462789;2462790;2462791;2462792;2462793;2462794;2462795;2462796;2462797;2462798;2462799;2462800;2462801;2462802;2462803;2462804;2462805;2462806;2462807;2462808;2462809;2462810;2462811;2462812;2462813;2462814;2462815;2462816;2462817;2462818;2462819;2462820;2462821;2462822;2462823;2462824;2462825;2462826;2462827;2462828;2462829;2462830;2462831;2462832;2462833;2462834;2462835;2462836;2462837;2462838;2462839;2462840;2462841;2462842;2462843;2462844;2462845;2462846;2462847;2462848;2462849;2462850;2462851;2462852;2462853;2462854;2462855;2462856;2462857;2462858;2462859;2462860;2462861;2462862;2462863;2462864;2462865;2462866;2462867;2462868;2462869;2462870;2462871;2462872;2462873;2462874;2462875;2462876;2462877;2462878;2462879;2462880;2462881;2462882;2462883;2462884;2462885;2462886;2462887;2462888;2462889;2462890;2462891;2462892;2462893;2462894;2462895;2462896;2462897;2462898;2462899;2462900;2462901;2462902;2462903;2462904;2462905;2462906;2462907;2462908;2462909;2584002;2584003;2584004;2584005;2584006;2584007;2584008;2584009;2584010;2584011;2584012;2584013;2584014;2584015;2584016;2584017;2584018;2584019;2584020;2584021;2584022;2584023;2584024;2584025;2584026;2584027;2584028;2584029;2584030;2584031;2584032;2584033;2584034;2584035;2584036;2584037;2584038;2584039;2584040;2584041;2584042;2584043;2584044;2584045;2584046;2584047;2584048;2584049;2584050;2584051;2584052;2584053;2584054;2584055;2584056;2584057;2584058;2584059;2584060;2584061;2584062;2584063;2584064;2584065;2584066;2584067;2584068;2584069;2584070;2584071;2584072;2584073;2584074;2584075;2584076;2584077;2584078;2584079;2584080;2584081;2584082;2584083;2584084;2584085;2584086;2584087;2584088;2584089;2584090;2584091;2584092;2584093;2584094;2584095;2584096;2584097;2584098;2584099;2584100;2584101;2584102;2584103;2584104;2584105;2584106;2584107;2584108;2584109;3159447;3159448;3159449;3159450;3159451;3159452;3159453;3159454;3159455;3159456;3159457;3159458;3159459;3159460;3159461;3159462;3159463;3159464;3159465;3159466;3159467;3159468;3159469;3159470;3159471;3159472;3159473;3159474;3159475;3159476;3159477;3159478;3159479;3159480;3159481;3159482;3159483;3159484;3159485;3159486;3159487;3159488;3159489;3159490;3159491;3159492;3159493;3159494;3159495;3159496;3159497;3159498;3159499;3159500;3159501;3159502;3159503;3159504;3159505;3159506;3159507;3159508;3159509;3159510;3159511;3159512;3159513;3159514;3159515;3159516;3159517;3159518;3159519;3159520;3159521;3159522;3159523;3159524;3159525;3159526;3159527;3159528;3159529;3159530;3159531;3159532;3159533;3159534;3159535;3159536;3159537;3159538;3159539;3159540;3159541;3159542;3159543;3159544;3159545;3159546;3159547;3159548;3159549;3159550;3159551;3159552;3159553;3159554;3159555;3159556;3159557;3159558;3159559;3159560;3159561;3159562;3159563;3159564;3159565;3159566;3159567;3159568;3159569;3159570;3159571;3159572;3159573;3159574;3159575;3159576;3159577;3159578;3159579;3159580;3159581;3159582;3159583;3159584;3159585;3159586;3159587;3159588;3159589;3159590;3159591;3159592;3159593;3159594;3159595;3159596;3159597;3159598;3159599;3159600;3159601;3159602;3159603;3159604;3159605;3159606;3159607;3159608;3159609;3159610;3159611;3159612;3159613;3159614;3159615;3159616;3159617;3159618;3159619;3159620;3159621;3159622;3159623;3159624;3159625;3159626;3159627;3159628;3159629;3159630;3159631;3159632;3159633;3159634;3159635;3159636;3159637;3159638;3159639;3220998;3220999;3221000;3221001;3221002;3221003;3221004;3221005;3221006;3221007;3221008;3221009;3221010;3221011;3221012;3221013;3221014;3221015;3221016;3221017;3221018;3221019;3221020;3221021;3221022;3221023;3221024;3221025;3221026;3221027;3221028;3221029;3221030;3221031;3221032;3221033;3221034;3221035;3221036;3221037;3221038;3221039;3221040;3221041;3221042;3221043;3221044;3221045;3221046;3221047;3221048;3221049;3221050;3221051;3221052;3221053;3221054;3221055;3221056;3221057;3221058;3221059;3221060;3221061;3221062;3221063;3221064;3221065;3221066;3221067;3221068;3221069;3221070;3221071;3221072;3221073;3221074;3221075;3221076;3221077;3221078;3221079;3221080;3221081;3221082;3221083;3221084;3221085;3221086;3221087;3221088;3221089;3221090;3221091;3221092;3221093;3221094;3221095;3221096;3221097;3221098;3221099;3221100;3221101;3221102;3221103;3221104;3221105;3405231;3405232;3405233;3405234;3405235;3405236;3405237;3405238;3405239;3405240;3405241;3405242;3405243;3405244;3405245;3405246;3405247;3405248;3405249;3405250;3405251;3405252;3405253;3405254;3405255;3405256;3405257;3405258;3405259;3405260;3405261;3405262;3405263;3405264;3405265;3405266;3405267;3405268;3405269;3405270;3405271;3405272;3405273;3405274;3405275;3405276;3405277;3405278;3405279;3405280;3405281;3405282;3405283;3405284;3405285;3405286;3405287;3405288;3405289;3405290;3405291;3405292;3405293;3405294;3405295;3405296;3405297;3405298;3405299;3405300;3405301;3405302;3405303;3405304;3405305;3405306;3405307;3405308;3405309;3405310;3405311;3405312;3405313;3405314;3405315;3405316;3405317;3405318;3405319;3405320;3405321;3405322;3405323;3405324;3405325;3405326;3405327;3405328;3405329;3405330;3405331;3405332;3405333;3405334;3405335;3405336;3405337;3405338;3405339;3405340;3405341;3405342;3405343;3405344;3405345;3405346;3405347;3405348;3405349;3405350;3405351;3405352;3405353;3405354;3405355;3405356;3405357;3405358;3405359;3405360;3405361;3405362;3405363;3405364;3405365;3405366;3405367;3405368;3405369;3405370;3405371;3405372;3405373;3405374;3405375;3405376;3405377;3405378;3405379;3405380;3405381;3405382;3405383;3405384;3405385;3405386;3405387;3405388;3405389;3405390;3405391;3405392;3405393;3405394;3405395;3405396;3405397;3405398;3405399;3405400;3405401;3405402;3405403;3405404;3405405;3405406;3405407;3405408;3405409;3405410;3405411;3405412;3405413;3405414;3405415;3405416;3405417;3405418;3405419;3405420;3405421;3405422;3405423;3405424;3405425;3405426;3405427;3405428;3405429;3405430;3405431;3405432;3405433;3405434;3405435;3405436;3405437;3405438;3405439;3405440;3405441;3405442;3405443;3405444;3405445;3405446;3405447;3405448;3405449;3405450;3405451;3405452;3405453;3405454;3405455;3405456;3405457;3405458;3405459;3405460;3405461;3405462;3405463;3405464;3405465;3405466;3405467;3405468;3405469;3405470;3405471;3405472;3405473	346284;448280;564890;565017;665832;666141;952207;1068674;1114675;1482248;2261145;2462828;2584050;2584109;3159568;3159620;3221013;3221082;3405373;3405471	1589	59
P51151;Q9NP90	P51151	8;2	8;2	8;2	Ras-related protein Rab-9A	RAB9A		2	8	8	8	1	0	0	0	0	0	0	2	1	0	0	0	2	1	0	0	0	1	0	0	0	0	0	0	1	0	0	0	0	0	0	0	0	0	0	2	1	0	0	0	0	2	0	0	0	0	0	0	1	0	0	0	0	0	0	1	1	0	0	0	3	4	3	0	0	0	0	0	0	0	0	0	3	0	0	0	0	0	0	1	0	0	0	2	4	5	0	0	0	1	0	0	0	0	0	0	2	0	0	0	0	0	0	2	2	0	1	3	5	5	2	0	0	1	0	0	0	0	0	0	3	0	0	0	0	0	0	3	0	0	1	2	4	5	2	0	0	1	1	0	0	0	0	0	3	0	0	0	0	0	0	1	0	0	1	3	4	3	1	2	1	1	0	0	0	0	0	0	4	0	0	0	0	0	0	1	0	0	0	4	5	4	3	2	0	0	1	0	0	0	0	0	1	0	0	0	0	0	0	2	1	0	0	0	2	1	0	0	0	1	0	0	0	0	0	0	1	0	0	0	0	0	0	0	0	0	0	2	1	0	0	0	0	2	0	0	0	0	0	0	1	0	0	0	0	0	0	1	1	0	0	0	3	4	3	0	0	0	0	0	0	0	0	0	3	0	0	0	0	0	0	1	0	0	0	2	4	5	0	0	0	1	0	0	0	0	0	0	2	0	0	0	0	0	0	2	2	0	1	3	5	5	2	0	0	1	0	0	0	0	0	0	3	0	0	0	0	0	0	3	0	0	1	2	4	5	2	0	0	1	1	0	0	0	0	0	3	0	0	0	0	0	0	1	0	0	1	3	4	3	1	2	1	1	0	0	0	0	0	0	4	0	0	0	0	0	0	1	0	0	0	4	5	4	3	2	0	0	1	0	0	0	0	0	1	0	0	0	0	0	0	2	1	0	0	0	2	1	0	0	0	1	0	0	0	0	0	0	1	0	0	0	0	0	0	0	0	0	0	2	1	0	0	0	0	2	0	0	0	0	0	0	1	0	0	0	0	0	0	1	1	0	0	0	3	4	3	0	0	0	0	0	0	0	0	0	3	0	0	0	0	0	0	1	0	0	0	2	4	5	0	0	0	1	0	0	0	0	0	0	2	0	0	0	0	0	0	2	2	0	1	3	5	5	2	0	0	1	0	0	0	0	0	0	3	0	0	0	0	0	0	3	0	0	1	2	4	5	2	0	0	1	1	0	0	0	0	0	3	0	0	0	0	0	0	1	0	0	1	3	4	3	1	2	1	1	0	0	0	0	0	0	4	0	0	0	0	0	0	1	0	0	0	4	5	4	3	2	0	0	1	0	0	0	0	0	45.3	45.3	45.3	22.837	201	201;201	28.4	22	20	7	2												12	6		4	43	41	12	4	1	0	87.042	By MS/MS							By MS/MS	By matching				By MS/MS	By MS/MS				By matching							By MS/MS											By matching	By matching					By MS/MS							By matching							By matching	By MS/MS				By MS/MS	By MS/MS	By MS/MS										By MS/MS							By MS/MS				By MS/MS	By MS/MS	By MS/MS				By MS/MS							By MS/MS							By MS/MS	By MS/MS		By matching	By MS/MS	By MS/MS	By MS/MS	By MS/MS			By MS/MS							By MS/MS							By MS/MS			By MS/MS	By MS/MS	By MS/MS	By MS/MS	By MS/MS			By MS/MS	By MS/MS						By MS/MS							By MS/MS			By MS/MS	By MS/MS	By MS/MS	By MS/MS	By MS/MS	By MS/MS	By MS/MS	By MS/MS							By MS/MS							By MS/MS				By MS/MS	By MS/MS	By MS/MS	By MS/MS	By MS/MS			By matching						5.5	0	0	0	0	0	0	13.4	7	0	0	0	14.9	7	0	0	0	8	0	0	0	0	0	0	5.5	0	0	0	0	0	0	0	0	0	0	13.4	6.5	0	0	0	0	12.9	0	0	0	0	0	0	6.5	0	0	0	0	0	0	5.5	5.5	0	0	0	19.9	26.9	20.4	0	0	0	0	0	0	0	0	0	21.4	0	0	0	0	0	0	8	0	0	0	14.9	26.4	30.8	0	0	0	8	0	0	0	0	0	0	14.9	0	0	0	0	0	0	12.4	12.4	0	8	22.4	33.3	30.8	13.4	0	0	8	0	0	0	0	0	0	21.4	0	0	0	0	0	0	20.4	0	0	8	14.9	26.4	33.3	14.9	0	0	6.5	7	0	0	0	0	0	22.4	0	0	0	0	0	0	7.5	0	0	8	20.4	26.4	19.9	8	13.4	5.5	7.5	0	0	0	0	0	0	27.9	0	0	0	0	0	0	7.5	0	0	0	27.9	33.3	26.4	20.4	13.4	0	0	7	0	0	0	0	0	4191600000	0	0	0	0	0	0	0	58133000	6868900	0	0	0	33160000	4554600	0	0	0	51821000	0	0	0	0	0	0	13884000	0	0	0	0	0	0	0	0	0	0	101370000	13863000	0	0	0	0	0	0	0	0	0	0	0	277520000	0	0	0	0	0	0	13541000	15919000	0	0	0	64910000	50674000	6828100	0	0	0	0	0	0	0	0	0	119690000	0	0	0	0	0	0	4785800	0	0	0	52850000	64905000	74710000	0	0	0	12970000	0	0	0	0	0	0	40989000	0	0	0	0	0	0	23980000	26207000	0	4706500	136240000	152430000	129000000	4632900	0	0	21940000	0	0	0	0	0	0	821490000	0	0	0	0	0	0	35133000	0	0	11788000	123670000	180830000	151310000	0	0	0	19577000	20849000	0	0	0	0	0	66790000	0	0	0	0	0	0	9700800	0	0	47241000	98122000	159760000	57808000	34147000	21522000	4636900	20991000	0	0	0	0	0	0	164410000	0	0	0	0	0	0	3201900	0	0	0	98475000	290140000	103220000	27098000	30803000	0	0	5839900	0	0	0	0	0	0	0	0	0	0	0	0	70334000	0	0	0	0	92500000	0	0	0	0	0	0	0	0	0	0	0	0	0	0	0	0	0	0	0	0	0	0	72266000	0	0	0	0	0	0	0	0	0	0	0	0	0	0	0	0	0	0	0	0	0	0	0	0	206940000	214150000	73182000	0	0	0	0	0	0	0	0	0	69789000	0	0	0	0	0	0	0	0	0	0	161310000	127050000	145340000	0	0	0	0	0	0	0	0	0	0	109890000	0	0	0	0	0	0	261460000	202820000	0	0	112380000	261370000	221250000	0	0	0	0	0	0	0	0	0	0	290890000	0	0	0	0	0	0	204610000	0	0	0	290010000	245120000	201620000	0	0	0	0	0	0	0	0	0	0	78485000	0	0	0	0	0	0	0	0	0	0	60485000	159670000	132860000	0	99377000	0	0	0	0	0	0	0	0	95822000	0	0	0	0	0	0	0	0	0	0	72894000	264870000	209450000	113180000	124760000	0	0	0	0	0	0	0	0	1	0	0	0	0	0	0	1	0	0	0	0	1	1	0	0	0	0	0	0	0	0	0	0	1	0	0	0	0	0	0	0	0	0	0	0	0	0	0	0	0	2	0	0	0	0	0	0	0	0	0	0	0	0	0	0	1	0	0	0	3	4	3	0	0	0	0	0	0	0	0	0	3	0	0	0	0	0	0	1	0	0	0	1	4	3	0	0	0	1	0	0	0	0	0	0	1	0	0	0	0	0	0	1	1	0	0	1	4	2	1	0	0	1	0	0	0	0	0	0	4	0	0	0	0	0	0	3	0	0	1	3	7	7	2	0	0	2	1	0	0	0	0	0	2	0	0	0	0	0	0	1	0	0	1	1	4	0	1	0	0	1	0	0	0	0	0	0	2	0	0	0	0	0	0	1	0	0	0	3	3	1	1	1	0	0	0	0	0	0	0	0	96				3365	11949;11950;15522;20431;24596;28293;84429;101453	True;True;True;True;True;True;True;True	12408;12409;16091;21121;25397;29180;87583;105242	519306;519307;519308;519309;519310;519311;519312;519313;519314;519315;519316;519317;519318;519319;519320;519321;519322;519323;679398;679399;679400;679401;679402;679403;679404;679405;679406;679407;901229;901230;901231;1071345;1071346;1071347;1071348;1071349;1071350;1071351;1071352;1071353;1071354;1071355;1071356;1071357;1071358;1071359;1071360;1071361;1071362;1071363;1071364;1071365;1071366;1071367;1071368;1213455;1213456;1213457;1213458;1213459;1213460;1213461;1213462;1213463;1213464;1213465;1213466;1213467;1213468;1213469;1213470;1213471;1213472;1213473;1213474;1213475;1213476;1213477;1213478;1213479;1213480;1213481;1213482;1213483;1213484;1213485;1213486;1213487;1213488;1213489;1213490;1213491;1213492;1213493;1213494;1213495;1213496;1213497;1213498;1213499;1213500;1213501;1213502;1213503;1213504;1213505;1213506;1213507;1213508;1213509;1213510;1213511;3440483;3440484;3440485;3440486;3440487;3440488;3440489;3440490;3440491;3440492;3440493;3440494;3440495;3440496;3440497;3440498;3440499;3440500;4207362;4207363;4207364;4207365;4207366;4207367;4207368;4207369;4207370;4207371;4207372;4207373;4207374;4207375;4207376;4207377;4207378;4207379;4207380;4207381;4207382;4207383;4207384;4207385;4207386;4207387;4207388;4207389;4207390;4207391;4207392;4207393;4207394;4207395;4207396;4207397;4207398;4207399;4207400;4207401;4207402;4207403;4207404;4207405	428268;428269;428270;428271;428272;428273;428274;428275;428276;428277;428278;428279;428280;428281;428282;557310;557311;557312;557313;557314;739971;876636;876637;876638;876639;876640;876641;876642;876643;876644;876645;876646;876647;876648;876649;876650;876651;876652;876653;876654;989290;989291;989292;989293;989294;989295;989296;989297;989298;989299;989300;989301;989302;989303;989304;989305;989306;989307;989308;989309;989310;989311;989312;989313;989314;989315;989316;989317;989318;989319;989320;989321;989322;989323;989324;989325;989326;989327;989328;989329;989330;2777787;2777788;2777789;2777790;2777791;2777792;2777793;3406673;3406674;3406675;3406676;3406677;3406678;3406679;3406680;3406681;3406682;3406683;3406684;3406685;3406686;3406687;3406688;3406689;3406690;3406691;3406692;3406693	428272;428281;557312;739971;876645;989330;2777793;3406687
P51153	P51153	8	6	6	Ras-related protein Rab-13	RAB13		1	8	6	6	2	1	1	1	0	0	1	1	1	1	2	4	3	4	2	1	1	3	1	1	1	0	1	1	4	1	1	1	0	0	1	1	1	2	1	3	2	2	2	1	1	3	2	1	1	0	1	1	2	1	1	1	1	0	1	1	3	3	3	1	5	5	3	2	2	2	3	1	1	1	1	1	3	1	1	0	1	0	1	1	2	4	2	3	4	3	1	1	1	1	2	1	1	1	1	1	4	1	1	1	1	0	1	1	5	4	3	3	6	5	2	1	1	2	1	1	1	1	1	1	4	1	1	1	1	0	1	1	2	4	4	2	6	3	2	1	1	1	1	1	1	1	1	1	4	1	1	0	0	0	1	0	3	1	6	4	3	5	2	2	1	3	1	1	0	0	1	1	6	1	1	1	0	0	0	0	1	5	3	5	4	5	3	2	1	4	3	1	1	0	1	1	1	0	0	0	0	0	0	0	0	0	0	3	1	2	0	0	0	2	0	0	0	0	0	0	3	0	0	0	0	0	0	0	0	0	0	2	0	0	0	0	0	2	1	0	0	0	0	0	1	0	0	0	0	0	0	0	2	2	1	0	3	3	1	0	0	1	2	0	0	0	0	0	2	0	0	0	0	0	0	0	1	2	0	2	2	1	0	0	0	0	1	0	0	0	0	0	3	0	0	0	0	0	0	0	4	3	2	2	4	3	1	0	0	1	0	0	0	0	0	0	3	0	0	0	0	0	0	0	1	3	2	1	4	1	0	0	0	0	0	0	0	0	0	0	3	0	0	0	0	0	0	0	2	0	4	3	2	4	1	1	0	2	0	0	0	0	0	0	5	0	0	0	0	0	0	0	0	4	2	4	2	4	2	1	0	3	2	0	0	0	0	0	1	0	0	0	0	0	0	0	0	0	0	3	1	2	0	0	0	2	0	0	0	0	0	0	3	0	0	0	0	0	0	0	0	0	0	2	0	0	0	0	0	2	1	0	0	0	0	0	1	0	0	0	0	0	0	0	2	2	1	0	3	3	1	0	0	1	2	0	0	0	0	0	2	0	0	0	0	0	0	0	1	2	0	2	2	1	0	0	0	0	1	0	0	0	0	0	3	0	0	0	0	0	0	0	4	3	2	2	4	3	1	0	0	1	0	0	0	0	0	0	3	0	0	0	0	0	0	0	1	3	2	1	4	1	0	0	0	0	0	0	0	0	0	0	3	0	0	0	0	0	0	0	2	0	4	3	2	4	1	1	0	2	0	0	0	0	0	0	5	0	0	0	0	0	0	0	0	4	2	4	2	4	2	1	0	3	2	0	0	0	0	0	42.4	33	33	22.774	203	203	23.4	23	19	11	7													12	15	13	19	18	5	2		0	66.065	By matching	By matching	By matching	By matching			By matching	By matching	By matching	By matching	By matching	By MS/MS	By matching	By matching	By matching	By matching	By matching	By MS/MS	By matching	By matching	By matching		By matching	By matching	By MS/MS	By matching	By matching	By matching			By matching	By matching	By matching	By matching	By matching	By matching	By matching	By matching	By matching	By matching	By matching	By MS/MS	By MS/MS	By matching	By matching		By matching	By matching	By matching	By matching	By matching	By matching	By matching		By matching	By matching	By MS/MS	By matching	By matching	By matching	By MS/MS	By MS/MS	By MS/MS	By matching	By matching	By MS/MS	By MS/MS	By matching	By matching	By matching	By matching	By matching	By MS/MS	By matching	By matching		By matching		By matching	By matching	By matching	By matching	By matching	By MS/MS	By MS/MS	By MS/MS	By matching	By matching	By matching	By matching	By matching	By matching	By matching	By matching	By matching	By matching	By MS/MS	By matching	By matching	By matching	By matching		By matching	By matching	By MS/MS	By MS/MS	By MS/MS	By MS/MS	By MS/MS	By MS/MS	By matching	By matching	By matching	By MS/MS	By matching	By matching	By matching	By matching	By matching	By matching	By matching	By matching	By matching	By matching	By matching		By matching	By matching	By MS/MS	By MS/MS	By MS/MS	By MS/MS	By MS/MS	By MS/MS	By matching	By matching	By matching	By matching	By matching	By matching	By matching	By matching	By matching	By matching	By MS/MS	By matching	By matching				By matching		By MS/MS	By matching	By MS/MS	By MS/MS	By MS/MS	By MS/MS	By MS/MS	By MS/MS	By matching	By MS/MS	By matching	By matching			By matching	By matching	By MS/MS	By matching	By matching	By matching					By matching	By MS/MS	By MS/MS	By MS/MS	By MS/MS	By MS/MS	By MS/MS	By matching	By matching	By MS/MS	By MS/MS	By matching	By matching		By matching	By matching	12.8	5.4	5.4	5.4	0	0	5.4	5.4	5.4	5.4	9.4	26.6	16.7	24.1	9.4	5.4	5.4	18.2	5.4	5.4	5.4	0	5.4	5.4	25.1	5.4	5.4	5.4	0	0	5.4	5.4	5.4	9.4	5.4	20.2	9.4	9.4	9.4	5.4	5.4	18.2	10.8	5.4	5.4	0	5.4	5.4	10.8	5.4	5.4	5.4	5.4	0	5.4	5.4	20.2	20.2	16.7	5.4	30.5	29.6	16.7	9.4	9.4	12.8	18.2	5.4	5.4	5.4	5.4	5.4	18.2	5.4	5.4	0	5.4	0	5.4	5.4	12.8	24.1	9.4	20.2	24.1	16.7	5.4	5.4	5.4	5.4	10.8	5.4	5.4	5.4	5.4	5.4	26.6	5.4	5.4	5.4	5.4	0	5.4	5.4	26.6	26.6	19.2	20.2	30.5	29.6	12.8	5.4	5.4	12.8	5.4	5.4	5.4	5.4	5.4	5.4	19.2	5.4	5.4	5.4	5.4	0	5.4	5.4	12.8	26.6	22.2	12.8	30.5	16.7	9.4	5.4	5.4	5.4	5.4	5.4	5.4	5.4	5.4	5.4	22.7	5.4	5.4	0	0	0	5.4	0	17.7	5.4	34	26.1	17.2	32.5	12.8	12.3	5.4	17.7	5.4	5.4	0	0	5.4	5.4	38.4	5.4	5.4	5.4	0	0	0	0	5.4	32	17.2	33.5	21.2	32	17.7	12.3	5.4	27.1	19.7	5.4	5.4	0	5.4	5.4	5695600000	82925000	0	0	0	0	0	0	0	0	0	0	313210000	129820000	28007000	0	0	0	159960000	0	0	0	0	0	0	99711000	0	0	0	0	0	0	0	0	0	0	76681000	0	0	0	0	0	96298000	12902000	0	0	0	0	0	381820	0	0	0	0	0	0	0	74348000	30717000	7688900	0	97191000	67443000	10648000	0	0	20497000	60954000	0	0	0	0	0	211990000	0	0	0	0	0	0	0	127790000	88588000	0	67344000	50842000	22284000	0	0	0	0	132570000	0	0	0	0	0	252550000	0	0	0	0	0	0	0	252890000	188880000	14406000	109710000	161820000	91321000	12867000	0	0	37606000	0	0	0	0	0	0	77878000	0	0	0	0	0	0	0	96912000	236810000	43910000	38357000	104950000	25892000	0	0	0	0	0	0	0	0	0	0	150260000	0	0	0	0	0	0	0	126410000	0	120770000	133450000	28210000	60803000	8874600	6674400	0	20438000	0	0	0	0	0	0	488220000	0	0	0	0	0	0	0	0	112700000	47941000	242030000	63729000	49137000	5990600	1713200	0	159020000	51665000	0	0	0	0	0	0	0	0	0	0	0	0	0	0	0	0	174610000	0	69698000	0	0	0	124040000	0	0	0	0	0	0	96338000	0	0	0	0	0	0	0	0	0	0	111170000	0	0	0	0	0	88459000	0	0	0	0	0	0	0	0	0	0	0	0	0	0	147520000	89786000	0	0	271120000	318320000	0	0	0	0	123000000	0	0	0	0	0	156130000	0	0	0	0	0	0	0	0	175570000	0	48930000	145840000	0	0	0	0	0	0	0	0	0	0	0	142150000	0	0	0	0	0	0	0	169200000	243840000	0	83068000	253330000	205780000	0	0	0	0	0	0	0	0	0	0	41423000	0	0	0	0	0	0	0	0	307380000	83745000	0	129990000	0	0	0	0	0	0	0	0	0	0	0	106620000	0	0	0	0	0	0	0	0	0	90549000	56602000	125480000	81963000	0	0	0	0	0	0	0	0	0	0	129270000	0	0	0	0	0	0	0	0	129470000	162820000	113280000	199060000	61059000	67402000	0	0	100920000	82415000	0	0	0	0	0	0	0	0	0	0	0	0	0	0	0	0	4	0	0	0	0	0	1	0	0	0	0	0	0	1	0	0	0	0	0	0	0	0	0	0	0	0	0	0	0	0	2	1	0	0	0	0	0	0	0	0	0	0	0	0	0	3	0	0	0	2	3	1	0	0	1	1	0	0	0	0	0	1	0	0	0	0	0	0	0	0	0	0	1	2	1	0	0	0	0	0	0	0	0	0	0	2	0	0	0	0	0	0	0	5	3	2	3	3	2	0	0	0	1	0	0	0	0	0	0	0	0	0	0	0	0	0	0	1	2	2	1	3	1	0	0	0	0	0	0	0	0	0	0	2	0	0	0	0	0	0	0	1	0	3	2	1	3	1	1	0	1	0	0	0	0	0	0	4	0	0	0	0	0	0	0	0	5	1	3	1	2	1	0	0	2	2	0	0	0	0	0	92				3366	24104;53657;59482;62647;62648;85312;90257;94433	True;True;False;True;True;True;True;False	24899;55258;61229;64494;64495;88502;93647;98000	1054689;1054690;1054691;1054692;1054693;1054694;1054695;1054696;1054697;1054698;1054699;1054700;1054701;1054702;1054703;1054704;1054705;1054706;1054707;1054708;1054709;1054710;1054711;1054712;1054713;1054714;1054715;1054716;1054717;1054718;1054719;1054720;1054721;1054722;1054723;1054724;1054725;1054726;1054727;1054728;1054729;1054730;2313138;2313139;2313140;2313141;2313142;2313143;2313144;2313145;2313146;2313147;2313148;2313149;2313150;2313151;2313152;2313153;2313154;2313155;2313156;2313157;2313158;2313159;2313160;2313161;2313162;2313163;2313164;2313165;2313166;2313167;2313168;2313169;2313170;2313171;2313172;2313173;2313174;2313175;2313176;2566910;2566911;2566912;2566913;2566914;2566915;2566916;2566917;2566918;2566919;2566920;2566921;2566922;2566923;2566924;2566925;2566926;2566927;2566928;2566929;2566930;2566931;2566932;2566933;2566934;2566935;2566936;2566937;2566938;2566939;2566940;2566941;2566942;2566943;2566944;2566945;2566946;2566947;2566948;2566949;2566950;2566951;2566952;2566953;2566954;2566955;2566956;2566957;2566958;2566959;2566960;2566961;2566962;2566963;2566964;2566965;2566966;2566967;2566968;2566969;2566970;2566971;2566972;2566973;2566974;2566975;2566976;2566977;2566978;2566979;2566980;2566981;2566982;2566983;2566984;2566985;2566986;2566987;2566988;2566989;2566990;2566991;2566992;2566993;2566994;2566995;2566996;2566997;2566998;2566999;2567000;2567001;2567002;2567003;2567004;2567005;2567006;2567007;2567008;2567009;2567010;2567011;2567012;2567013;2567014;2567015;2567016;2567017;2567018;2567019;2567020;2567021;2567022;2567023;2567024;2567025;2567026;2567027;2567028;2567029;2567030;2567031;2567032;2567033;2567034;2567035;2567036;2567037;2567038;2567039;2567040;2567041;2567042;2567043;2567044;2567045;2567046;2567047;2567048;2567049;2567050;2567051;2567052;2567053;2567054;2567055;2567056;2567057;2567058;2567059;2567060;2567061;2567062;2567063;2567064;2567065;2567066;2567067;2567068;2567069;2567070;2567071;2567072;2567073;2567074;2567075;2567076;2567077;2567078;2567079;2567080;2567081;2567082;2567083;2567084;2567085;2567086;2567087;2567088;2567089;2567090;2567091;2567092;2567093;2567094;2567095;2567096;2567097;2567098;2567099;2567100;2567101;2567102;2567103;2567104;2567105;2567106;2567107;2567108;2567109;2567110;2567111;2567112;2567113;2567114;2567115;2567116;2567117;2567118;2567119;2567120;2567121;2567122;2567123;2567124;2567125;2567126;2567127;2567128;2567129;2567130;2567131;2567132;2567133;2567134;2567135;2567136;2567137;2567138;2567139;2567140;2567141;2567142;2567143;2567144;2567145;2567146;2567147;2567148;2567149;2567150;2567151;2567152;2567153;2567154;2567155;2567156;2567157;2567158;2567159;2567160;2567161;2567162;2567163;2567164;2567165;2567166;2567167;2567168;2567169;2567170;2567171;2567172;2567173;2567174;2567175;2567176;2567177;2567178;2567179;2567180;2567181;2567182;2567183;2567184;2567185;2567186;2567187;2567188;2567189;2567190;2567191;2567192;2567193;2567194;2567195;2567196;2567197;2567198;2567199;2567200;2567201;2567202;2567203;2567204;2567205;2567206;2567207;2567208;2567209;2567210;2567211;2567212;2567213;2567214;2567215;2567216;2567217;2567218;2567219;2567220;2567221;2567222;2567223;2567224;2567225;2567226;2567227;2567228;2567229;2567230;2567231;2567232;2567233;2567234;2567235;2567236;2567237;2567238;2567239;2567240;2567241;2567242;2567243;2567244;2567245;2567246;2567247;2567248;2567249;2567250;2567251;2567252;2567253;2567254;2567255;2567256;2567257;2567258;2567259;2567260;2567261;2567262;2567263;2567264;2567265;2567266;2567267;2567268;2567269;2567270;2567271;2567272;2567273;2567274;2567275;2567276;2567277;2567278;2567279;2567280;2567281;2567282;2567283;2567284;2567285;2567286;2567287;2567288;2567289;2567290;2567291;2567292;2567293;2567294;2567295;2567296;2567297;2567298;2567299;2567300;2567301;2567302;2567303;2567304;2567305;2567306;2567307;2567308;2567309;2567310;2567311;2567312;2567313;2567314;2567315;2567316;2567317;2567318;2567319;2567320;2567321;2567322;2567323;2567324;2567325;2567326;2567327;2567328;2567329;2567330;2567331;2567332;2567333;2567334;2567335;2567336;2567337;2567338;2567339;2567340;2567341;2567342;2567343;2567344;2567345;2567346;2567347;2567348;2567349;2567350;2567351;2567352;2567353;2567354;2567355;2677967;2677968;2677969;2677970;2677971;2677972;2677973;2677974;2677975;2677976;2677977;2677978;2677979;2677980;2677981;2677982;2677983;2677984;2677985;2677986;2677987;2677988;2677989;2677990;2677991;2677992;2677993;2677994;2677995;2677996;2677997;2677998;2677999;3476295;3476296;3476297;3476298;3476299;3476300;3476301;3476302;3476303;3476304;3476305;3476306;3476307;3673367;3673368;3673369;3673370;3673371;3673372;3673373;3673374;3673375;3673376;3673377;3673378;3673379;3673380;3673381;3673382;3673383;3896050;3896051;3896052;3896053;3896054;3896055;3896056;3896057;3896058;3896059;3896060;3896061;3896062;3896063;3896064;3896065;3896066;3896067;3896068;3896069;3896070;3896071;3896072;3896073;3896074;3896075;3896076	863635;863636;863637;863638;863639;863640;863641;863642;863643;863644;863645;863646;863647;863648;863649;863650;863651;863652;863653;863654;863655;863656;863657;863658;863659;863660;863661;1873433;1873434;1873435;1873436;1873437;1873438;1873439;1873440;1873441;1873442;1873443;1873444;1873445;1873446;1873447;1873448;1873449;1873450;1873451;1873452;1873453;1873454;1873455;1873456;1873457;1873458;1873459;2074772;2074773;2074774;2074775;2074776;2074777;2074778;2074779;2074780;2074781;2074782;2074783;2074784;2074785;2074786;2074787;2074788;2074789;2074790;2074791;2074792;2074793;2074794;2074795;2074796;2074797;2074798;2074799;2074800;2074801;2074802;2074803;2074804;2074805;2074806;2074807;2074808;2074809;2074810;2074811;2074812;2074813;2074814;2074815;2074816;2074817;2074818;2074819;2074820;2074821;2074822;2074823;2074824;2074825;2074826;2074827;2074828;2074829;2074830;2074831;2074832;2074833;2074834;2074835;2074836;2074837;2074838;2074839;2074840;2074841;2074842;2074843;2074844;2074845;2074846;2074847;2074848;2074849;2074850;2074851;2074852;2074853;2074854;2074855;2074856;2074857;2074858;2074859;2074860;2074861;2074862;2074863;2074864;2074865;2074866;2074867;2074868;2074869;2074870;2074871;2074872;2074873;2074874;2074875;2074876;2074877;2074878;2074879;2074880;2074881;2074882;2074883;2074884;2074885;2074886;2074887;2074888;2074889;2074890;2074891;2074892;2074893;2074894;2074895;2074896;2074897;2074898;2074899;2074900;2074901;2074902;2074903;2074904;2074905;2074906;2074907;2074908;2074909;2074910;2074911;2074912;2074913;2074914;2074915;2074916;2074917;2074918;2074919;2074920;2074921;2074922;2074923;2074924;2074925;2074926;2074927;2074928;2074929;2074930;2074931;2074932;2074933;2074934;2074935;2074936;2074937;2074938;2074939;2074940;2074941;2074942;2074943;2074944;2074945;2074946;2074947;2074948;2074949;2074950;2074951;2074952;2074953;2074954;2074955;2074956;2074957;2074958;2074959;2074960;2074961;2074962;2074963;2074964;2074965;2074966;2074967;2074968;2074969;2074970;2074971;2074972;2074973;2074974;2074975;2074976;2074977;2074978;2074979;2074980;2074981;2074982;2074983;2074984;2074985;2074986;2074987;2074988;2074989;2074990;2074991;2074992;2074993;2074994;2074995;2074996;2074997;2074998;2074999;2075000;2075001;2075002;2075003;2075004;2075005;2075006;2075007;2075008;2075009;2075010;2075011;2075012;2075013;2075014;2075015;2075016;2075017;2075018;2075019;2075020;2075021;2075022;2075023;2075024;2075025;2075026;2075027;2075028;2075029;2075030;2075031;2075032;2075033;2075034;2075035;2075036;2075037;2075038;2075039;2075040;2075041;2075042;2075043;2075044;2075045;2075046;2075047;2075048;2075049;2075050;2075051;2075052;2075053;2075054;2075055;2075056;2075057;2075058;2075059;2075060;2075061;2075062;2075063;2075064;2075065;2075066;2075067;2075068;2075069;2075070;2075071;2075072;2075073;2075074;2075075;2075076;2075077;2075078;2075079;2075080;2075081;2075082;2075083;2075084;2075085;2075086;2075087;2075088;2075089;2075090;2075091;2075092;2075093;2162172;2162173;2162174;2162175;2162176;2162177;2162178;2162179;2162180;2162181;2162182;2162183;2162184;2162185;2162186;2162187;2162188;2162189;2162190;2162191;2807564;2807565;2807566;2807567;2807568;2807569;2807570;2807571;2807572;2807573;2807574;2807575;2966696;2966697;2966698;2966699;2966700;2966701;2966702;2966703;2966704;2966705;2966706;2966707;2966708;2966709;3149197;3149198;3149199;3149200;3149201;3149202;3149203;3149204;3149205;3149206;3149207;3149208;3149209;3149210;3149211;3149212;3149213;3149214;3149215	863658;1873440;2074870;2162179;2162191;2807564;2966705;3149207
P51161-2;P51161	P51161-2;P51161	5;4	5;4	5;4	Gastrotropin	FABP6	;	2	5	5	5	0	0	0	0	0	0	0	0	0	0	0	0	0	0	2	0	0	0	0	0	0	0	0	0	0	0	0	0	0	0	0	0	0	0	0	0	0	0	0	0	0	0	0	0	0	0	0	0	0	0	0	0	0	0	0	0	0	0	0	0	0	1	2	0	0	0	0	0	0	0	0	0	0	0	0	0	0	0	0	0	0	0	0	0	0	1	1	0	0	0	0	0	0	0	0	0	0	0	0	0	0	0	0	0	0	0	0	0	0	2	3	1	0	0	0	0	0	0	0	0	0	0	0	0	0	0	0	0	0	0	0	0	0	2	1	0	0	0	0	0	0	0	0	0	0	0	0	0	0	0	0	0	0	0	0	0	0	3	3	1	0	0	0	0	0	0	0	0	0	0	0	0	0	0	0	0	0	0	0	0	0	2	3	1	0	0	0	0	0	0	0	0	0	0	0	0	0	0	0	0	0	0	0	0	0	0	2	0	0	0	0	0	0	0	0	0	0	0	0	0	0	0	0	0	0	0	0	0	0	0	0	0	0	0	0	0	0	0	0	0	0	0	0	0	0	0	0	0	0	0	0	0	0	1	2	0	0	0	0	0	0	0	0	0	0	0	0	0	0	0	0	0	0	0	0	0	0	1	1	0	0	0	0	0	0	0	0	0	0	0	0	0	0	0	0	0	0	0	0	0	0	2	3	1	0	0	0	0	0	0	0	0	0	0	0	0	0	0	0	0	0	0	0	0	0	2	1	0	0	0	0	0	0	0	0	0	0	0	0	0	0	0	0	0	0	0	0	0	0	3	3	1	0	0	0	0	0	0	0	0	0	0	0	0	0	0	0	0	0	0	0	0	0	2	3	1	0	0	0	0	0	0	0	0	0	0	0	0	0	0	0	0	0	0	0	0	0	0	2	0	0	0	0	0	0	0	0	0	0	0	0	0	0	0	0	0	0	0	0	0	0	0	0	0	0	0	0	0	0	0	0	0	0	0	0	0	0	0	0	0	0	0	0	0	0	1	2	0	0	0	0	0	0	0	0	0	0	0	0	0	0	0	0	0	0	0	0	0	0	1	1	0	0	0	0	0	0	0	0	0	0	0	0	0	0	0	0	0	0	0	0	0	0	2	3	1	0	0	0	0	0	0	0	0	0	0	0	0	0	0	0	0	0	0	0	0	0	2	1	0	0	0	0	0	0	0	0	0	0	0	0	0	0	0	0	0	0	0	0	0	0	3	3	1	0	0	0	0	0	0	0	0	0	0	0	0	0	0	0	0	0	0	0	0	0	2	3	1	0	0	0	0	0	0	0	0	52	52	52	19.874	177	177;128	42.4																					15	21	3		0	34.021															By matching																																															By MS/MS	By MS/MS																							By matching	By MS/MS																							By MS/MS	By MS/MS	By MS/MS																						By MS/MS	By MS/MS																							By MS/MS	By MS/MS	By matching																						By MS/MS	By MS/MS	By matching									0	0	0	0	0	0	0	0	0	0	0	0	0	0	16.4	0	0	0	0	0	0	0	0	0	0	0	0	0	0	0	0	0	0	0	0	0	0	0	0	0	0	0	0	0	0	0	0	0	0	0	0	0	0	0	0	0	0	0	0	0	0	10.2	16.4	0	0	0	0	0	0	0	0	0	0	0	0	0	0	0	0	0	0	0	0	0	0	6.2	6.2	0	0	0	0	0	0	0	0	0	0	0	0	0	0	0	0	0	0	0	0	0	0	16.4	26	10.2	0	0	0	0	0	0	0	0	0	0	0	0	0	0	0	0	0	0	0	0	0	16.4	6.2	0	0	0	0	0	0	0	0	0	0	0	0	0	0	0	0	0	0	0	0	0	0	31.6	27.1	10.2	0	0	0	0	0	0	0	0	0	0	0	0	0	0	0	0	0	0	0	0	0	16.4	26	10.2	0	0	0	0	0	0	0	0	659480000	0	0	0	0	0	0	0	0	0	0	0	0	0	0	9167200	0	0	0	0	0	0	0	0	0	0	0	0	0	0	0	0	0	0	0	0	0	0	0	0	0	0	0	0	0	0	0	0	0	0	0	0	0	0	0	0	0	0	0	0	0	0	7426600	26326000	0	0	0	0	0	0	0	0	0	0	0	0	0	0	0	0	0	0	0	0	0	0	4246300	0	0	0	0	0	0	0	0	0	0	0	0	0	0	0	0	0	0	0	0	0	0	0	48126000	60131000	7369900	0	0	0	0	0	0	0	0	0	0	0	0	0	0	0	0	0	0	0	0	0	27519000	34751000	0	0	0	0	0	0	0	0	0	0	0	0	0	0	0	0	0	0	0	0	0	0	115270000	86404000	14498000	0	0	0	0	0	0	0	0	0	0	0	0	0	0	0	0	0	0	0	0	0	124590000	78433000	15225000	0	0	0	0	0	0	0	0	0	0	0	0	0	0	0	0	0	0	0	0	0	0	79751000	0	0	0	0	0	0	0	0	0	0	0	0	0	0	0	0	0	0	0	0	0	0	0	0	0	0	0	0	0	0	0	0	0	0	0	0	0	0	0	0	0	0	0	0	0	0	0	184400000	0	0	0	0	0	0	0	0	0	0	0	0	0	0	0	0	0	0	0	0	0	0	0	0	0	0	0	0	0	0	0	0	0	0	0	0	0	0	0	0	0	0	0	0	0	0	125370000	205650000	0	0	0	0	0	0	0	0	0	0	0	0	0	0	0	0	0	0	0	0	0	0	0	0	0	0	0	0	0	0	0	0	0	0	0	0	0	0	0	0	0	0	0	0	0	0	147480000	0	0	0	0	0	0	0	0	0	0	0	0	0	0	0	0	0	0	0	0	0	0	0	284390000	262440000	0	0	0	0	0	0	0	0	0	0	0	0	0	0	0	0	0	0	0	0	0	0	0	0	0	0	0	0	0	0	0	0	0	0	0	0	0	0	0	0	0	0	0	0	0	0	0	0	0	0	0	0	0	0	0	0	0	0	0	0	0	0	0	0	0	0	0	0	0	0	1	2	0	0	0	0	0	0	0	0	0	0	0	0	0	0	0	0	0	0	0	0	0	0	0	1	0	0	0	0	0	0	0	0	0	0	0	0	0	0	0	0	0	0	0	0	0	0	2	0	1	0	0	0	0	0	0	0	0	0	0	0	0	0	0	0	0	0	0	0	0	0	1	2	0	0	0	0	0	0	0	0	0	0	0	0	0	0	0	0	0	0	0	0	0	0	2	3	0	0	0	0	0	0	0	0	0	0	0	0	0	0	0	0	0	0	0	0	0	0	5	5	0	0	0	0	0	0	0	0	0	25				3367	48414;52328;59236;65078;65691	True;True;True;True;True	49867;53877;60978;66981;67612	2090132;2251285;2558238;2558239;2558240;2558241;2558242;2558243;2558244;2558245;2558246;2558247;2558248;2558249;2558250;2558251;2558252;2558253;2558254;2770445;2770446;2804837;2804838;2804839;2804840;2804841;2804842;2804843;2804844;2804845;2804846;2804847;2804848;2804849;2804850;2804851;2804852;2804853;2804854	1702137;1825565;2067819;2067820;2067821;2067822;2067823;2067824;2067825;2067826;2067827;2067828;2067829;2067830;2234630;2234631;2263354;2263355;2263356;2263357;2263358;2263359;2263360;2263361;2263362;2263363	1702137;1825565;2067821;2234631;2263361
P51397;B4DQ75	P51397	7;1	7;1	7;1	Death-associated protein 1	DAP		2	7	7	7	0	0	0	0	0	0	0	0	0	1	4	0	2	1	3	0	1	0	0	0	0	0	0	0	0	0	0	0	0	0	0	0	1	1	3	0	3	1	3	0	1	0	0	0	0	0	0	0	0	0	0	0	0	0	0	0	1	3	4	0	1	0	0	0	0	0	0	0	0	0	0	0	0	0	0	0	0	0	0	0	1	3	3	0	1	1	0	0	0	0	0	0	0	0	0	0	0	0	0	0	0	0	0	0	2	4	4	0	3	1	1	0	0	0	0	0	0	0	0	0	0	0	0	0	0	0	0	0	2	3	3	0	3	1	1	0	0	0	0	0	0	0	0	0	0	0	0	0	0	0	0	1	3	1	3	0	2	2	1	2	0	0	0	0	0	0	0	0	0	0	0	0	0	0	0	0	3	4	5	0	3	1	1	1	0	0	0	0	0	0	0	0	0	0	0	0	0	0	0	0	0	1	4	0	2	1	3	0	1	0	0	0	0	0	0	0	0	0	0	0	0	0	0	0	1	1	3	0	3	1	3	0	1	0	0	0	0	0	0	0	0	0	0	0	0	0	0	0	1	3	4	0	1	0	0	0	0	0	0	0	0	0	0	0	0	0	0	0	0	0	0	0	1	3	3	0	1	1	0	0	0	0	0	0	0	0	0	0	0	0	0	0	0	0	0	0	2	4	4	0	3	1	1	0	0	0	0	0	0	0	0	0	0	0	0	0	0	0	0	0	2	3	3	0	3	1	1	0	0	0	0	0	0	0	0	0	0	0	0	0	0	0	0	1	3	1	3	0	2	2	1	2	0	0	0	0	0	0	0	0	0	0	0	0	0	0	0	0	3	4	5	0	3	1	1	1	0	0	0	0	0	0	0	0	0	0	0	0	0	0	0	0	0	1	4	0	2	1	3	0	1	0	0	0	0	0	0	0	0	0	0	0	0	0	0	0	1	1	3	0	3	1	3	0	1	0	0	0	0	0	0	0	0	0	0	0	0	0	0	0	1	3	4	0	1	0	0	0	0	0	0	0	0	0	0	0	0	0	0	0	0	0	0	0	1	3	3	0	1	1	0	0	0	0	0	0	0	0	0	0	0	0	0	0	0	0	0	0	2	4	4	0	3	1	1	0	0	0	0	0	0	0	0	0	0	0	0	0	0	0	0	0	2	3	3	0	3	1	1	0	0	0	0	0	0	0	0	0	0	0	0	0	0	0	0	1	3	1	3	0	2	2	1	2	0	0	0	0	0	0	0	0	0	0	0	0	0	0	0	0	3	4	5	0	3	1	1	1	0	0	0	0	0	0	0	0	57.8	57.8	57.8	11.164	102	102;204	36.6																2	48	122	157	46	15	12	4	2	0	208.8										By MS/MS	By MS/MS		By MS/MS	By matching	By MS/MS		By MS/MS																By matching	By MS/MS	By MS/MS		By MS/MS	By MS/MS	By MS/MS		By matching																By MS/MS	By MS/MS	By MS/MS		By MS/MS																				By matching	By MS/MS	By MS/MS		By MS/MS	By matching																			By MS/MS	By MS/MS	By MS/MS		By MS/MS	By matching	By matching																		By matching	By MS/MS	By MS/MS		By MS/MS	By MS/MS	By matching																	By MS/MS	By MS/MS	By MS/MS	By MS/MS		By MS/MS	By MS/MS	By MS/MS	By MS/MS																	By MS/MS	By MS/MS	By MS/MS		By MS/MS	By matching	By MS/MS	By MS/MS									0	0	0	0	0	0	0	0	0	12.7	54.9	0	37.3	12.7	48	0	10.8	0	0	0	0	0	0	0	0	0	0	0	0	0	0	0	12.7	12.7	48	0	48	10.8	48	0	10.8	0	0	0	0	0	0	0	0	0	0	0	0	0	0	0	12.7	40.2	40.2	0	12.7	0	0	0	0	0	0	0	0	0	0	0	0	0	0	0	0	0	0	0	12.7	40.2	40.2	0	12.7	12.7	0	0	0	0	0	0	0	0	0	0	0	0	0	0	0	0	0	0	26.5	40.2	40.2	0	40.2	12.7	12.7	0	0	0	0	0	0	0	0	0	0	0	0	0	0	0	0	0	26.5	40.2	40.2	0	40.2	12.7	12.7	0	0	0	0	0	0	0	0	0	0	0	0	0	0	0	0	12.7	44.1	19.6	44.1	0	37.3	37.3	12.7	37.3	0	0	0	0	0	0	0	0	0	0	0	0	0	0	0	0	44.1	47.1	47.1	0	40.2	12.7	24.5	24.5	0	0	0	0	0	0	0	0	10352000000	0	0	0	0	0	0	0	0	0	550980000	487220000	0	78453000	4076100	20522000	0	6672000	0	0	0	0	0	0	0	0	0	0	0	0	0	0	0	5392200	173230000	451200000	0	232220000	23930000	40484000	0	3161400	0	0	0	0	0	0	0	0	0	0	0	0	0	0	0	31294000	154630000	228040000	0	21195000	0	0	0	0	0	0	0	0	0	0	0	0	0	0	0	0	0	0	0	11879000	299050000	540440000	0	23625000	3156300	0	0	0	0	0	0	0	0	0	0	0	0	0	0	0	0	0	0	110750000	1509500000	703140000	0	219490000	12309000	4309900	0	0	0	0	0	0	0	0	0	0	0	0	0	0	0	0	0	9639200	633830000	513300000	0	88983000	30413000	2760100	0	0	0	0	0	0	0	0	0	0	0	0	0	0	0	0	7308000	519000000	159410000	564380000	0	267670000	25373000	24398000	71033000	0	0	0	0	0	0	0	0	0	0	0	0	0	0	0	0	166480000	688160000	413630000	0	188820000	1594600	15277000	9908400	0	0	0	0	0	0	0	0	0	0	0	0	0	0	0	0	0	411350000	520720000	0	149580000	0	52122000	0	0	0	0	0	0	0	0	0	0	0	0	0	0	0	0	0	0	199130000	379380000	0	289050000	0	146260000	0	0	0	0	0	0	0	0	0	0	0	0	0	0	0	0	0	0	573020000	297410000	0	0	0	0	0	0	0	0	0	0	0	0	0	0	0	0	0	0	0	0	0	0	1152400000	414470000	0	0	0	0	0	0	0	0	0	0	0	0	0	0	0	0	0	0	0	0	0	126820000	819950000	805120000	0	399010000	0	0	0	0	0	0	0	0	0	0	0	0	0	0	0	0	0	0	0	62426000	718150000	498860000	0	207990000	0	0	0	0	0	0	0	0	0	0	0	0	0	0	0	0	0	0	0	272700000	1054100000	327390000	0	346960000	0	0	173360000	0	0	0	0	0	0	0	0	0	0	0	0	0	0	0	0	133520000	588770000	388490000	0	246790000	0	0	0	0	0	0	0	0	0	0	0	0	0	0	0	0	0	0	0	0	9	18	0	3	0	1	0	1	0	0	0	0	0	0	0	0	0	0	0	0	0	0	0	0	4	10	0	5	1	1	0	0	0	0	0	0	0	0	0	0	0	0	0	0	0	0	0	1	9	10	0	1	0	0	0	0	0	0	0	0	0	0	0	0	0	0	0	0	0	0	0	0	18	17	0	0	0	0	0	0	0	0	0	0	0	0	0	0	0	0	0	0	0	0	0	5	21	7	0	4	0	0	0	0	0	0	0	0	0	0	0	0	0	0	0	0	0	0	0	0	8	10	0	2	2	0	0	0	0	0	0	0	0	0	0	0	0	0	0	0	0	0	1	19	5	19	0	6	2	2	2	0	0	0	0	0	0	0	0	0	0	0	0	0	0	0	0	6	24	17	0	7	0	1	1	0	0	0	0	0	0	0	0	280				3368	12320;12321;12942;12943;14189;76097;90305	True;True;True;True;True;True;True	12790;12791;13430;13431;14708;79023;93696	537666;537667;537668;537669;537670;537671;537672;563017;563018;563019;563020;563021;563022;563023;563024;563025;563026;563027;563028;563029;563030;563031;563032;563033;563034;563035;563036;563037;563038;563039;563040;563041;563042;563043;563044;563045;563046;563047;563048;563049;563050;563051;563052;563053;563054;563055;563056;563057;563058;563059;563060;563061;563062;563063;563064;563065;563066;563067;563068;563069;563070;563071;563072;563073;563074;563075;563076;563077;563078;563079;563080;563081;563082;563083;563084;563085;563086;563087;563088;563089;563090;563091;563092;563093;563094;563095;563096;563097;563098;563099;563100;563101;563102;563103;563104;563105;563106;563107;563108;563109;563110;563111;563112;563113;563114;563115;563116;563117;563118;563119;563120;563121;563122;563123;563124;563125;563126;563127;563128;563129;563130;563131;563132;563133;563134;563135;563136;563137;563138;563139;563140;563141;563142;563143;563144;563145;563146;563147;563148;563149;563150;563151;563152;563153;563154;563155;563156;563157;563158;563159;563160;563161;563162;563163;563164;563165;563166;563167;563168;563169;563170;563171;563172;563173;563174;563175;563176;563177;563178;563179;563180;563181;563182;563183;563184;563185;563186;563187;563188;563189;563190;563191;563192;563193;563194;563195;563196;563197;563198;563199;563200;563201;563202;563203;563204;563205;563206;563207;563208;563209;563210;563211;563212;563213;563214;563215;563216;563217;563218;563219;563220;563221;563222;563223;563224;563225;563226;563227;563228;563229;563230;563231;563232;563233;563234;563235;563236;563237;563238;563239;563240;563241;563242;563243;563244;563245;563246;563247;563248;563249;563250;563251;563252;563253;563254;563255;563256;563257;563258;563259;563260;563261;563262;563263;563264;563265;563266;563267;563268;563269;563270;563271;563272;563273;563274;563275;563276;563277;563278;563279;563280;563281;563282;563283;563284;563285;563286;563287;563288;563289;563290;563291;563292;563293;563294;563295;563296;563297;563298;563299;563300;563301;563302;563303;563304;563305;563306;563307;563308;563309;563310;563311;563312;563313;563314;563315;563316;563317;563318;563319;563320;563321;563322;563323;563324;563325;563326;563327;563328;563329;563330;563331;563332;563333;563334;563335;563336;563337;563338;563339;563340;563341;563342;563343;563344;563345;563346;563347;563348;563349;622210;622211;622212;622213;622214;622215;622216;622217;622218;622219;622220;622221;622222;622223;622224;622225;622226;622227;622228;622229;622230;622231;622232;622233;622234;622235;622236;622237;622238;622239;622240;622241;622242;622243;622244;622245;622246;622247;622248;622249;622250;622251;622252;622253;622254;3179812;3179813;3179814;3179815;3179816;3179817;3179818;3179819;3179820;3179821;3179822;3179823;3179824;3674673;3674674;3674675;3674676;3674677;3674678;3674679;3674680;3674681;3674682	444423;444424;444425;444426;444427;464998;464999;465000;465001;465002;465003;465004;465005;465006;465007;465008;465009;465010;465011;465012;465013;465014;465015;465016;465017;465018;465019;465020;465021;465022;465023;465024;465025;465026;465027;465028;465029;465030;465031;465032;465033;465034;465035;465036;465037;465038;465039;465040;465041;465042;465043;465044;465045;465046;465047;465048;465049;465050;465051;465052;465053;465054;465055;465056;465057;465058;465059;465060;465061;465062;465063;465064;465065;465066;465067;465068;465069;465070;465071;465072;465073;465074;465075;465076;465077;465078;465079;465080;465081;465082;465083;465084;465085;465086;465087;465088;465089;465090;465091;465092;465093;465094;465095;465096;465097;465098;465099;465100;465101;465102;465103;465104;465105;465106;465107;465108;465109;465110;465111;465112;465113;465114;465115;465116;465117;465118;465119;465120;465121;465122;465123;465124;465125;465126;465127;465128;465129;465130;465131;465132;465133;465134;465135;465136;465137;465138;465139;465140;465141;465142;465143;465144;465145;465146;465147;465148;465149;465150;465151;465152;465153;465154;465155;465156;465157;465158;465159;465160;465161;465162;465163;465164;465165;465166;465167;465168;465169;465170;465171;465172;465173;465174;465175;465176;465177;465178;465179;465180;465181;465182;465183;465184;465185;465186;465187;465188;465189;465190;465191;465192;465193;465194;465195;465196;465197;465198;465199;465200;465201;465202;465203;465204;465205;465206;465207;465208;465209;465210;465211;465212;465213;465214;465215;465216;465217;465218;465219;465220;465221;465222;465223;465224;465225;465226;465227;465228;465229;465230;465231;465232;465233;465234;465235;465236;465237;465238;465239;465240;465241;465242;465243;465244;465245;511731;511732;511733;511734;511735;511736;511737;511738;511739;511740;511741;511742;511743;511744;511745;511746;511747;511748;511749;511750;511751;511752;511753;511754;511755;511756;511757;511758;511759;511760;511761;511762;511763;511764;511765;511766;511767;511768;511769;511770;511771;511772;511773;2567862;2567863;2567864;2567865;2567866;2567867;2567868;2567869;2567870;2567871;2967873;2967874;2967875;2967876;2967877;2967878;2967879;2967880;2967881;2967882	444423;444425;465127;465242;511750;2567865;2967874
P51398-2;P51398;E7EM60	P51398-2;P51398;E7EM60	28;28;27	28;28;27	28;28;27	28S ribosomal protein S29, mitochondrial	DAP3	;;	3	28	28	28	6	0	0	0	0	0	0	0	0	0	0	11	0	0	0	0	0	15	20	15	6	3	0	0	8	1	0	0	0	0	0	0	0	0	1	10	0	0	0	0	0	14	15	12	4	1	0	1	1	0	0	0	1	0	0	0	0	0	0	5	0	0	0	0	0	15	17	15	10	3	0	0	12	0	0	0	0	0	0	0	0	0	0	13	0	0	0	0	0	15	20	18	5	3	2	1	12	0	0	0	0	0	0	0	0	0	0	10	0	0	0	0	0	18	18	17	9	4	2	0	13	0	0	0	0	0	0	0	0	0	0	11	0	0	0	0	0	15	17	13	10	4	3	1	8	1	0	0	0	0	0	0	0	0	0	12	0	0	0	0	0	10	20	13	7	6	4	1	12	0	0	0	0	0	0	0	0	0	0	13	0	0	0	0	0	16	19	12	7	5	4	1	6	0	0	0	0	0	0	0	0	0	0	11	0	0	0	0	0	15	20	15	6	3	0	0	8	1	0	0	0	0	0	0	0	0	1	10	0	0	0	0	0	14	15	12	4	1	0	1	1	0	0	0	1	0	0	0	0	0	0	5	0	0	0	0	0	15	17	15	10	3	0	0	12	0	0	0	0	0	0	0	0	0	0	13	0	0	0	0	0	15	20	18	5	3	2	1	12	0	0	0	0	0	0	0	0	0	0	10	0	0	0	0	0	18	18	17	9	4	2	0	13	0	0	0	0	0	0	0	0	0	0	11	0	0	0	0	0	15	17	13	10	4	3	1	8	1	0	0	0	0	0	0	0	0	0	12	0	0	0	0	0	10	20	13	7	6	4	1	12	0	0	0	0	0	0	0	0	0	0	13	0	0	0	0	0	16	19	12	7	5	4	1	6	0	0	0	0	0	0	0	0	0	0	11	0	0	0	0	0	15	20	15	6	3	0	0	8	1	0	0	0	0	0	0	0	0	1	10	0	0	0	0	0	14	15	12	4	1	0	1	1	0	0	0	1	0	0	0	0	0	0	5	0	0	0	0	0	15	17	15	10	3	0	0	12	0	0	0	0	0	0	0	0	0	0	13	0	0	0	0	0	15	20	18	5	3	2	1	12	0	0	0	0	0	0	0	0	0	0	10	0	0	0	0	0	18	18	17	9	4	2	0	13	0	0	0	0	0	0	0	0	0	0	11	0	0	0	0	0	15	17	13	10	4	3	1	8	1	0	0	0	0	0	0	0	0	0	12	0	0	0	0	0	10	20	13	7	6	4	1	12	0	0	0	0	0	0	0	0	0	0	13	0	0	0	0	0	16	19	12	7	5	4	1	74.8	74.8	74.8	41.044	357	357;398;364	6.64	96	115	175	231	152	71	34	18	5	2			1						1						0	323.31	By MS/MS											By MS/MS						By MS/MS	By MS/MS	By MS/MS	By MS/MS	By MS/MS			By MS/MS	By matching									By MS/MS	By MS/MS						By MS/MS	By MS/MS	By MS/MS	By MS/MS	By matching		By matching	By MS/MS				By MS/MS							By MS/MS						By MS/MS	By MS/MS	By MS/MS	By MS/MS	By MS/MS			By MS/MS											By MS/MS						By MS/MS	By MS/MS	By MS/MS	By MS/MS	By matching	By MS/MS	By matching	By MS/MS											By MS/MS						By MS/MS	By MS/MS	By MS/MS	By MS/MS	By MS/MS	By MS/MS		By MS/MS											By MS/MS						By MS/MS	By MS/MS	By MS/MS	By MS/MS	By MS/MS	By MS/MS	By MS/MS	By MS/MS	By MS/MS										By MS/MS						By MS/MS	By MS/MS	By MS/MS	By MS/MS	By MS/MS	By MS/MS	By matching	By MS/MS											By MS/MS						By MS/MS	By MS/MS	By MS/MS	By MS/MS	By MS/MS	By MS/MS	By MS/MS	22.7	0	0	0	0	0	0	0	0	0	0	35.9	0	0	0	0	0	43.4	49.9	42.6	20.2	11.8	0	0	30.5	3.1	0	0	0	0	0	0	0	0	5.6	36.4	0	0	0	0	0	39.8	42.6	37.3	18.5	2.8	0	2.8	3.9	0	0	0	3.1	0	0	0	0	0	0	22.4	0	0	0	0	0	42.6	46.8	44.3	30.5	12	0	0	37.5	0	0	0	0	0	0	0	0	0	0	36.4	0	0	0	0	0	42.6	52.9	49	14.6	11.5	7	2.8	37.5	0	0	0	0	0	0	0	0	0	0	33.9	0	0	0	0	0	54.3	53.2	46.2	28.9	11.5	7	0	37.5	0	0	0	0	0	0	0	0	0	0	32.2	0	0	0	0	0	47.1	49.3	38.1	33.1	17.6	13.2	2.8	33.1	3.1	0	0	0	0	0	0	0	0	0	46.8	0	0	0	0	0	34.2	53.5	40.1	23.8	20.7	17.6	2.8	42	0	0	0	0	0	0	0	0	0	0	39.2	0	0	0	0	0	47.1	55.7	39.8	24.9	18.2	17.6	6.2	76721000000	442100000	0	0	0	0	0	0	0	0	0	0	1040900000	0	0	0	0	0	1537600000	4680700000	1317200000	159400000	65720000	0	0	393470000	260350	0	0	0	0	0	0	0	0	0	1201400000	0	0	0	0	0	1662900000	2331100000	477870000	101180000	10922000	0	4065300	4468800	0	0	0	0	0	0	0	0	0	0	95685000	0	0	0	0	0	2005700000	2877600000	595190000	158650000	29347000	0	0	562170000	0	0	0	0	0	0	0	0	0	0	779680000	0	0	0	0	0	1903400000	3481200000	1183500000	88861000	33258000	13657000	4289700	1268900000	0	0	0	0	0	0	0	0	0	0	1065000000	0	0	0	0	0	3260500000	3865400000	1530100000	308070000	135260000	47426000	0	1348100000	0	0	0	0	0	0	0	0	0	0	968250000	0	0	0	0	0	2339400000	4054600000	816110000	299860000	82727000	55084000	20525000	1258400000	7726700	0	0	0	0	0	0	0	0	0	1666700000	0	0	0	0	0	1831300000	4274000000	1426800000	470610000	382550000	192800000	6168500	2170500000	0	0	0	0	0	0	0	0	0	0	2813600000	0	0	0	0	0	2609600000	4080800000	1924900000	349590000	235720000	260310000	49717000	349170000	0	0	0	0	0	0	0	0	0	0	575780000	0	0	0	0	0	829910000	2974500000	1068800000	221710000	87918000	0	0	405660000	0	0	0	0	0	0	0	0	0	0	644570000	0	0	0	0	0	976070000	2147700000	751640000	219330000	0	0	0	0	0	0	0	0	0	0	0	0	0	0	975170000	0	0	0	0	0	2095100000	4024400000	953610000	309630000	54785000	0	0	446940000	0	0	0	0	0	0	0	0	0	0	555210000	0	0	0	0	0	1497500000	3077000000	1204600000	209230000	64241000	29789000	0	856210000	0	0	0	0	0	0	0	0	0	0	800230000	0	0	0	0	0	2172900000	3437100000	1497100000	466720000	223030000	92410000	0	889070000	0	0	0	0	0	0	0	0	0	0	795430000	0	0	0	0	0	1809500000	3190800000	1117400000	400970000	187690000	84906000	0	855700000	0	0	0	0	0	0	0	0	0	0	889060000	0	0	0	0	0	1546300000	2228600000	956190000	472020000	348330000	190440000	0	1476700000	0	0	0	0	0	0	0	0	0	0	1933200000	0	0	0	0	0	2462000000	2746200000	1842300000	565590000	386710000	289730000	0	3	0	0	0	0	0	0	0	0	0	0	9	0	0	0	0	0	14	24	16	1	3	0	0	8	0	0	0	0	0	0	0	0	0	1	10	0	0	0	0	0	17	16	10	2	0	0	0	1	0	0	0	1	0	0	0	0	0	0	7	0	0	0	0	0	21	31	13	4	2	0	0	9	0	0	0	0	0	0	0	0	0	0	13	0	0	0	0	0	17	25	21	2	0	0	0	12	0	0	0	0	0	0	0	0	0	0	8	0	0	0	0	0	20	22	16	9	5	2	0	14	0	0	0	0	0	0	0	0	0	0	13	0	0	0	0	0	21	21	12	10	3	0	1	7	1	0	0	0	0	0	0	0	0	0	12	0	0	0	0	0	9	19	15	8	4	3	0	15	0	0	0	0	0	0	0	0	0	0	19	0	0	0	0	0	24	26	15	9	3	2	1	682				3369	10576;14899;14900;20338;23115;23116;28252;37685;39686;49102;51461;69918;70049;70222;70223;70224;70590;73800;73801;74622;76796;78650;82483;88860;88861;95250;97220;104629	True;True;True;True;True;True;True;True;True;True;True;True;True;True;True;True;True;True;True;True;True;True;True;True;True;True;True;True	11010;15430;15431;21027;23866;23867;29138;38833;40878;50568;52985;72652;72790;72968;72969;72970;73346;76660;76661;77511;79739;81633;85548;92210;92211;98835;100878;108531	479700;479701;479702;479703;479704;479705;479706;479707;479708;479709;479710;479711;479712;479713;479714;479715;479716;479717;479718;479719;479720;479721;479722;479723;479724;479725;479726;479727;479728;479729;479730;479731;479732;479733;479734;479735;479736;479737;479738;479739;479740;479741;479742;479743;479744;479745;479746;479747;479748;479749;479750;479751;479752;479753;479754;479755;479756;479757;479758;479759;479760;479761;479762;479763;479764;479765;479766;479767;479768;479769;479770;479771;479772;479773;479774;479775;479776;479777;479778;479779;479780;479781;479782;479783;479784;479785;479786;479787;479788;479789;479790;479791;479792;479793;479794;479795;479796;479797;479798;479799;479800;479801;479802;654461;654462;654463;654464;654465;654466;654467;654468;654469;654470;654471;654472;654473;654474;898010;898011;898012;898013;898014;898015;898016;898017;898018;898019;898020;898021;898022;898023;898024;898025;898026;898027;898028;898029;898030;898031;898032;898033;898034;898035;898036;898037;898038;898039;898040;898041;898042;898043;898044;898045;898046;898047;898048;898049;898050;898051;898052;898053;898054;898055;898056;898057;898058;898059;898060;898061;1017993;1017994;1017995;1017996;1017997;1017998;1017999;1018000;1018001;1018002;1018003;1018004;1018005;1018006;1018007;1018008;1018009;1018010;1018011;1018012;1018013;1018014;1018015;1018016;1018017;1018018;1018019;1018020;1018021;1018022;1018023;1018024;1018025;1018026;1018027;1018028;1018029;1018030;1018031;1018032;1018033;1018034;1018035;1018036;1018037;1018038;1018039;1018040;1018041;1018042;1018043;1018044;1018045;1018046;1018047;1018048;1018049;1018050;1018051;1018052;1018053;1018054;1018055;1018056;1018057;1018058;1018059;1018060;1018061;1018062;1018063;1018064;1018065;1018066;1018067;1018068;1018069;1018070;1018071;1018072;1018073;1018074;1018075;1018076;1018077;1211714;1211715;1211716;1211717;1211718;1211719;1211720;1211721;1211722;1211723;1211724;1211725;1211726;1211727;1211728;1211729;1211730;1211731;1211732;1211733;1211734;1211735;1211736;1211737;1600898;1600899;1600900;1600901;1600902;1600903;1600904;1600905;1600906;1600907;1600908;1600909;1600910;1600911;1600912;1600913;1600914;1600915;1600916;1600917;1600918;1600919;1600920;1600921;1600922;1600923;1600924;1600925;1600926;1600927;1600928;1600929;1600930;1600931;1600932;1600933;1600934;1600935;1600936;1600937;1600938;1600939;1600940;1600941;1600942;1600943;1600944;1600945;1685152;1685153;2119171;2119172;2119173;2215814;2215815;2215816;2215817;2215818;2215819;2215820;2215821;2215822;2215823;2215824;2215825;2215826;2215827;2215828;2215829;2215830;2215831;2215832;2215833;2215834;2215835;2215836;2215837;2215838;2215839;2215840;2215841;2215842;2215843;2215844;2215845;2215846;2215847;2215848;2215849;2215850;2215851;2215852;2215853;2942632;2942633;2942634;2942635;2942636;2942637;2942638;2942639;2942640;2942641;2942642;2942643;2942644;2942645;2942646;2942647;2942648;2942649;2942650;2942651;2942652;2942653;2942654;2942655;2942656;2948534;2948535;2948536;2948537;2948538;2948539;2948540;2948541;2948542;2948543;2948544;2948545;2948546;2948547;2948548;2948549;2948550;2948551;2948552;2948553;2948554;2957262;2957263;2957264;2957265;2957266;2957267;2957268;2957269;2957270;2957271;2957272;2957273;2957274;2957275;2957276;2957277;2957278;2957279;2957280;2957281;2957282;2957283;2957284;2957285;2957286;2957287;2957288;2957289;2957290;2957291;2957292;2957293;2957294;2957295;2957296;2957297;2957298;2957299;2957300;2957301;2957302;2957303;2957304;2957305;2957306;2957307;2957308;2957309;2957310;2957311;2957312;2957313;2957314;2957315;2957316;2957317;2957318;2957319;2957320;2957321;2957322;2957323;2957324;2957325;2957326;2957327;2957328;2957329;2957330;2957331;2957332;2957333;2957334;2957335;2957336;2957337;2957338;2957339;2957340;2957341;2957342;2957343;2957344;2957345;2957346;2957347;2957348;2957349;2957350;2957351;2957352;2957353;2957354;2957355;2957356;2957357;2957358;2957359;2957360;2957361;2957362;2957363;2957364;2957365;2957366;2957367;2957368;2957369;2957370;2957371;2957372;2957373;2957374;2957375;2957376;2957377;2957378;2957379;2957380;2957381;2957382;2957383;2957384;2957385;2957386;2957387;2957388;2957389;2957390;2957391;2957392;2957393;2957394;2957395;2957396;2957397;2957398;2957399;2957400;2957401;2957402;2957403;2957404;2957405;2957406;2957407;2957408;2975605;3107019;3107020;3107021;3107022;3107023;3107024;3107025;3107026;3107027;3107028;3107029;3107030;3107031;3107032;3107033;3107034;3107035;3107036;3107037;3107038;3107039;3107040;3107041;3107042;3107043;3107044;3107045;3107046;3107047;3107048;3107049;3107050;3107051;3107052;3107053;3107054;3107055;3107056;3107057;3107058;3107059;3107060;3107061;3107062;3107063;3107064;3107065;3107066;3107067;3107068;3107069;3107070;3107071;3107072;3107073;3107074;3107075;3107076;3107077;3107078;3107079;3107080;3107081;3107082;3107083;3107084;3107085;3107086;3107087;3107088;3107089;3107090;3107091;3107092;3107093;3107094;3141479;3141480;3141481;3141482;3141483;3141484;3141485;3141486;3141487;3141488;3141489;3141490;3141491;3141492;3141493;3141494;3141495;3141496;3141497;3141498;3141499;3141500;3141501;3141502;3196276;3196277;3196278;3196279;3196280;3196281;3196282;3196283;3196284;3196285;3196286;3226539;3226540;3226541;3226542;3226543;3226544;3226545;3226546;3226547;3226548;3226549;3226550;3360295;3623155;3623156;3623157;3623158;3623159;3623160;3623161;3623162;3623163;3623164;3623165;3623166;3623167;3623168;3623169;3623170;3623171;3623172;3623173;3623174;3623175;3623176;3623177;3623178;3623179;3623180;3623181;3623182;3623183;3623184;3623185;3623186;3623187;3623188;3623189;3623190;3623191;3623192;3623193;3623194;3623195;3623196;3623197;3623198;3623199;3623200;3623201;3623202;3623203;3623204;3623205;3623206;3623207;3623208;3623209;3623210;3623211;3623212;3623213;3623214;3623215;3623216;3623217;3623218;3623219;3623220;3623221;3623222;3623223;3623224;3623225;3623226;3623227;3623228;3623229;3623230;3623231;3623232;3623233;3623234;3623235;3623236;3623237;3623238;3623239;3623240;3623241;3623242;3623243;3623244;3623245;3623246;3623247;3623248;3623249;3623250;3623251;3623252;3623253;3623254;3623255;3623256;3623257;3623258;3623259;3623260;3623261;3623262;3623263;3623264;3623265;3623266;3623267;3623268;3623269;3623270;3623271;3623272;3623273;3623274;3623275;3623276;3623277;3623278;3623279;3623280;3623281;3623282;3623283;3623284;3623285;3623286;3623287;3623288;3623289;3623290;3623291;3623292;3623293;3623294;3623295;3623296;3623297;3623298;3623299;3623300;3623301;3623302;3623303;3623304;3623305;3623306;3623307;3623308;3623309;3623310;3623311;3623312;3623313;3623314;3623315;3623316;3623317;3623318;3623319;3623320;3623321;3623322;3623323;3623324;3623325;3623326;3623327;3623328;3623329;3623330;3623331;3623332;3623333;3623334;3623335;3623336;3927542;3927543;3927544;3927545;3927546;3927547;3997406;3997407;3997408;3997409;3997410;3997411;3997412;3997413;3997414;3997415;3997416;3997417;3997418;3997419;4345434;4345435;4345436;4345437;4345438;4345439;4345440;4345441;4345442;4345443	394907;394908;394909;394910;394911;394912;394913;394914;394915;394916;394917;394918;394919;394920;394921;394922;394923;394924;394925;394926;394927;394928;394929;394930;394931;394932;394933;394934;394935;394936;394937;394938;394939;394940;394941;394942;394943;394944;394945;394946;394947;394948;394949;394950;394951;394952;394953;394954;394955;394956;394957;394958;394959;394960;394961;394962;394963;394964;394965;394966;394967;536799;536800;536801;536802;536803;536804;536805;536806;536807;536808;737546;737547;737548;737549;737550;737551;737552;737553;737554;737555;737556;737557;737558;737559;737560;737561;737562;737563;737564;737565;737566;737567;737568;737569;737570;737571;737572;737573;737574;737575;737576;737577;737578;737579;737580;737581;737582;737583;737584;737585;737586;737587;737588;737589;737590;737591;737592;737593;737594;737595;737596;737597;737598;737599;737600;737601;737602;834238;834239;834240;834241;834242;834243;834244;834245;834246;834247;834248;834249;834250;834251;834252;834253;834254;834255;834256;834257;834258;834259;834260;834261;834262;834263;834264;834265;834266;834267;834268;834269;834270;834271;834272;834273;834274;834275;834276;834277;834278;834279;834280;834281;834282;834283;834284;834285;834286;834287;834288;834289;834290;834291;834292;834293;834294;834295;834296;834297;834298;834299;834300;834301;834302;834303;834304;834305;834306;834307;834308;834309;834310;834311;834312;834313;834314;834315;834316;834317;834318;834319;987743;987744;987745;987746;987747;987748;987749;987750;987751;987752;987753;987754;987755;987756;987757;987758;987759;987760;987761;1300297;1300298;1300299;1300300;1300301;1300302;1300303;1300304;1300305;1300306;1300307;1300308;1300309;1300310;1300311;1300312;1300313;1300314;1300315;1300316;1300317;1300318;1300319;1300320;1300321;1300322;1300323;1300324;1300325;1300326;1300327;1300328;1300329;1300330;1300331;1300332;1300333;1300334;1300335;1300336;1300337;1300338;1300339;1300340;1369855;1369856;1725779;1725780;1798307;1798308;1798309;1798310;1798311;1798312;1798313;1798314;1798315;1798316;1798317;1798318;1798319;1798320;1798321;1798322;1798323;1798324;1798325;1798326;1798327;1798328;1798329;1798330;1798331;1798332;1798333;1798334;1798335;2376830;2376831;2376832;2376833;2376834;2376835;2376836;2376837;2376838;2376839;2376840;2376841;2376842;2376843;2376844;2376845;2376846;2381919;2381920;2381921;2381922;2381923;2381924;2381925;2381926;2381927;2381928;2381929;2381930;2381931;2388785;2388786;2388787;2388788;2388789;2388790;2388791;2388792;2388793;2388794;2388795;2388796;2388797;2388798;2388799;2388800;2388801;2388802;2388803;2388804;2388805;2388806;2388807;2388808;2388809;2388810;2388811;2388812;2388813;2388814;2388815;2388816;2388817;2388818;2388819;2388820;2388821;2388822;2388823;2388824;2388825;2388826;2388827;2388828;2388829;2388830;2388831;2388832;2388833;2388834;2388835;2388836;2388837;2388838;2388839;2388840;2388841;2388842;2388843;2388844;2388845;2388846;2388847;2388848;2388849;2388850;2388851;2388852;2388853;2388854;2388855;2388856;2388857;2388858;2388859;2388860;2388861;2388862;2388863;2388864;2388865;2388866;2388867;2388868;2388869;2388870;2388871;2388872;2388873;2388874;2388875;2388876;2388877;2388878;2388879;2388880;2388881;2388882;2388883;2388884;2388885;2388886;2388887;2388888;2388889;2388890;2388891;2388892;2388893;2388894;2388895;2388896;2388897;2388898;2388899;2388900;2388901;2388902;2388903;2388904;2388905;2388906;2388907;2388908;2388909;2388910;2388911;2388912;2388913;2388914;2388915;2388916;2388917;2388918;2403931;2509655;2509656;2509657;2509658;2509659;2509660;2509661;2509662;2509663;2509664;2509665;2509666;2509667;2509668;2509669;2509670;2509671;2509672;2509673;2509674;2509675;2509676;2509677;2509678;2509679;2509680;2509681;2509682;2509683;2509684;2509685;2509686;2509687;2509688;2509689;2509690;2509691;2509692;2509693;2509694;2509695;2509696;2509697;2509698;2509699;2509700;2509701;2509702;2509703;2509704;2509705;2509706;2536826;2536827;2536828;2536829;2536830;2536831;2536832;2536833;2536834;2536835;2536836;2536837;2536838;2536839;2536840;2536841;2536842;2536843;2536844;2536845;2536846;2536847;2581528;2581529;2581530;2581531;2581532;2581533;2581534;2581535;2581536;2581537;2605618;2605619;2605620;2605621;2605622;2605623;2605624;2605625;2605626;2712544;2925125;2925126;2925127;2925128;2925129;2925130;2925131;2925132;2925133;2925134;2925135;2925136;2925137;2925138;2925139;2925140;2925141;2925142;2925143;2925144;2925145;2925146;2925147;2925148;2925149;2925150;2925151;2925152;2925153;2925154;2925155;2925156;2925157;2925158;2925159;2925160;2925161;2925162;2925163;2925164;2925165;2925166;2925167;2925168;2925169;2925170;2925171;2925172;2925173;2925174;2925175;2925176;2925177;2925178;2925179;2925180;2925181;2925182;2925183;2925184;2925185;2925186;2925187;2925188;2925189;2925190;2925191;2925192;2925193;2925194;2925195;2925196;2925197;2925198;2925199;2925200;2925201;2925202;2925203;2925204;2925205;2925206;2925207;2925208;2925209;2925210;2925211;2925212;2925213;2925214;2925215;2925216;2925217;2925218;2925219;2925220;2925221;2925222;2925223;2925224;2925225;2925226;2925227;2925228;2925229;2925230;2925231;2925232;2925233;2925234;2925235;2925236;2925237;2925238;2925239;2925240;2925241;2925242;2925243;2925244;2925245;2925246;2925247;2925248;2925249;2925250;2925251;2925252;2925253;2925254;2925255;2925256;2925257;2925258;2925259;2925260;2925261;2925262;2925263;2925264;2925265;3174754;3174755;3174756;3174757;3233404;3233405;3233406;3233407;3233408;3233409;3233410;3233411;3517080;3517081;3517082;3517083;3517084;3517085;3517086	394931;536800;536808;737593;834242;834301;987759;1300325;1369855;1725779;1798319;2376833;2381928;2388808;2388832;2388911;2403931;2509673;2509698;2536831;2581530;2605622;2712544;2925147;2925216;3174755;3233405;3517085
P51452;Q8IYJ9	P51452;Q8IYJ9	11;10	11;10	11;10	Dual specificity protein phosphatase 3	DUSP3	;	2	11	11	11	0	0	0	0	0	0	0	1	1	0	2	0	9	9	7	4	3	0	0	0	0	0	0	0	0	0	0	0	0	0	0	1	1	0	4	0	9	9	7	5	3	0	0	0	0	0	0	0	0	0	0	0	0	0	0	0	1	0	4	0	7	9	7	6	4	0	0	0	0	0	0	0	0	0	0	0	0	0	0	1	0	0	1	0	9	9	1	6	0	0	0	0	0	0	0	0	0	0	0	0	0	0	0	1	1	0	2	0	8	9	6	6	4	0	0	0	0	0	0	0	0	0	0	0	0	0	0	1	0	1	2	0	8	9	6	4	3	0	0	0	0	0	0	0	2	0	0	0	0	0	0	0	0	0	8	0	8	8	7	7	6	1	0	0	0	0	0	0	3	0	0	0	0	0	0	0	0	0	7	0	10	8	8	7	5	2	0	0	0	0	0	0	0	0	0	0	0	0	0	1	1	0	2	0	9	9	7	4	3	0	0	0	0	0	0	0	0	0	0	0	0	0	0	1	1	0	4	0	9	9	7	5	3	0	0	0	0	0	0	0	0	0	0	0	0	0	0	0	1	0	4	0	7	9	7	6	4	0	0	0	0	0	0	0	0	0	0	0	0	0	0	1	0	0	1	0	9	9	1	6	0	0	0	0	0	0	0	0	0	0	0	0	0	0	0	1	1	0	2	0	8	9	6	6	4	0	0	0	0	0	0	0	0	0	0	0	0	0	0	1	0	1	2	0	8	9	6	4	3	0	0	0	0	0	0	0	2	0	0	0	0	0	0	0	0	0	8	0	8	8	7	7	6	1	0	0	0	0	0	0	3	0	0	0	0	0	0	0	0	0	7	0	10	8	8	7	5	2	0	0	0	0	0	0	0	0	0	0	0	0	0	1	1	0	2	0	9	9	7	4	3	0	0	0	0	0	0	0	0	0	0	0	0	0	0	1	1	0	4	0	9	9	7	5	3	0	0	0	0	0	0	0	0	0	0	0	0	0	0	0	1	0	4	0	7	9	7	6	4	0	0	0	0	0	0	0	0	0	0	0	0	0	0	1	0	0	1	0	9	9	1	6	0	0	0	0	0	0	0	0	0	0	0	0	0	0	0	1	1	0	2	0	8	9	6	6	4	0	0	0	0	0	0	0	0	0	0	0	0	0	0	1	0	1	2	0	8	9	6	4	3	0	0	0	0	0	0	0	2	0	0	0	0	0	0	0	0	0	8	0	8	8	7	7	6	1	0	0	0	0	0	0	3	0	0	0	0	0	0	0	0	0	7	0	10	8	8	7	5	2	0	0	0	0	0	0	60.5	60.5	60.5	20.478	185	185;144	40.5	5		3													6	4	1	38	148	151	74	62	32	0	323.31								By MS/MS	By matching		By matching		By MS/MS	By MS/MS	By MS/MS	By MS/MS	By MS/MS															By matching	By MS/MS		By MS/MS		By MS/MS	By MS/MS	By MS/MS	By MS/MS	By matching																By matching		By MS/MS		By MS/MS	By MS/MS	By MS/MS	By MS/MS	By MS/MS															By MS/MS			By MS/MS		By MS/MS	By MS/MS	By MS/MS	By MS/MS																By MS/MS	By MS/MS		By MS/MS		By MS/MS	By MS/MS	By MS/MS	By MS/MS	By MS/MS															By MS/MS		By MS/MS	By MS/MS		By MS/MS	By MS/MS	By MS/MS	By MS/MS	By MS/MS								By MS/MS										By MS/MS		By MS/MS	By MS/MS	By MS/MS	By MS/MS	By MS/MS	By matching							By MS/MS										By MS/MS		By MS/MS	By MS/MS	By MS/MS	By MS/MS	By MS/MS	By MS/MS							0	0	0	0	0	0	0	5.9	5.9	0	12.4	0	55.1	55.1	48.1	25.4	17.3	0	0	0	0	0	0	0	0	0	0	0	0	0	0	5.9	5.9	0	23.2	0	55.1	55.1	48.1	35.1	17.3	0	0	0	0	0	0	0	0	0	0	0	0	0	0	0	5.9	0	26.5	0	51.4	55.1	51.4	38.4	22.7	0	0	0	0	0	0	0	0	0	0	0	0	0	0	5.9	0	0	7.6	0	55.1	55.1	5.4	38.4	0	0	0	0	0	0	0	0	0	0	0	0	0	0	0	5.9	5.9	0	12.4	0	51.4	55.1	44.3	44.3	29.7	0	0	0	0	0	0	0	0	0	0	0	0	0	0	5.9	0	5.9	14.6	0	51.4	55.1	44.3	26.5	21.6	0	0	0	0	0	0	0	14.1	0	0	0	0	0	0	0	0	0	51.4	0	55.1	51.4	41.6	51.4	43.8	7	0	0	0	0	0	0	23.8	0	0	0	0	0	0	0	0	0	51.4	0	58.4	51.4	51.4	51.4	38.4	14.6	0	0	0	0	0	0	67356000000	0	0	0	0	0	0	0	176260000	55248000	0	81612000	0	2275400000	2493200000	381380000	28309000	14525000	0	0	0	0	0	0	0	0	0	0	0	0	0	0	120130000	32758000	0	35836000	0	2025400000	2238800000	362850000	45031000	11947000	0	0	0	0	0	0	0	0	0	0	0	0	0	0	0	21816000	0	46935000	0	1518400000	1791800000	379840000	69237000	28602000	0	0	0	0	0	0	0	0	0	0	0	0	0	0	72118000	0	0	9902100	0	2385400000	2562400000	48530000	54230000	0	0	0	0	0	0	0	0	0	0	0	0	0	0	0	44994000	16042000	0	41311000	0	3774000000	3968800000	630850000	126690000	35615000	0	0	0	0	0	0	0	0	0	0	0	0	0	0	32916000	0	36119000	21199000	0	3725000000	6030600000	459270000	70139000	16764000	0	0	0	0	0	0	0	41048000	0	0	0	0	0	0	0	0	0	3034900000	0	3745600000	3698700000	596690000	599670000	353350000	15273000	0	0	0	0	0	0	90805000	0	0	0	0	0	0	0	0	0	663070000	0	6635400000	7419600000	1450900000	488590000	94404000	29942000	0	0	0	0	0	0	0	0	0	0	0	0	0	0	0	0	62536000	0	4053000000	5682100000	1617400000	224840000	87659000	0	0	0	0	0	0	0	0	0	0	0	0	0	0	0	0	0	52282000	0	5245400000	7484400000	1812400000	479670000	78752000	0	0	0	0	0	0	0	0	0	0	0	0	0	0	0	0	0	188650000	0	5351500000	11583000000	2999500000	805630000	433800000	0	0	0	0	0	0	0	0	0	0	0	0	0	0	0	0	0	0	0	6837500000	11826000000	0	660790000	0	0	0	0	0	0	0	0	0	0	0	0	0	0	0	0	0	0	60638000	0	7857800000	13836000000	2553800000	645860000	228910000	0	0	0	0	0	0	0	0	0	0	0	0	0	0	0	0	0	26681000	0	7800800000	10017000000	2056500000	327920000	115730000	0	0	0	0	0	0	0	0	0	0	0	0	0	0	0	0	0	3151400000	0	7221900000	6409300000	2457400000	1575900000	1445800000	0	0	0	0	0	0	0	37772000	0	0	0	0	0	0	0	0	0	1186500000	0	12283000000	12240000000	3667200000	2138700000	686880000	16440000	0	0	0	0	0	0	0	0	0	0	0	0	0	1	0	0	0	0	14	13	8	3	1	0	0	0	0	0	0	0	0	0	0	0	0	0	0	0	1	0	2	0	11	12	10	5	0	0	0	0	0	0	0	0	0	0	0	0	0	0	0	0	0	0	2	0	16	19	8	5	4	0	0	0	0	0	0	0	0	0	0	0	0	0	0	1	0	0	1	0	16	19	1	6	0	0	0	0	0	0	0	0	0	0	0	0	0	0	0	1	1	0	1	0	15	22	9	7	1	0	0	0	0	0	0	0	0	0	0	0	0	0	0	1	0	1	1	0	17	21	9	3	2	0	0	0	0	0	0	0	1	0	0	0	0	0	0	0	0	0	11	0	11	14	11	9	8	0	0	0	0	0	0	0	2	0	0	0	0	0	0	0	0	0	7	0	24	19	12	9	5	1	0	0	0	0	0	0	435				3370	281;6599;16514;21702;48787;56755;56756;66875;78270;83917;85429	True;True;True;True;True;True;True;True;True;True;True	299;6874;17110;22421;50246;58430;58431;58432;68929;81245;87044;88622;88623	15012;15013;15014;15015;15016;15017;15018;15019;15020;15021;15022;15023;15024;15025;15026;15027;15028;15029;15030;15031;15032;15033;15034;15035;15036;15037;15038;15039;15040;15041;15042;15043;15044;15045;15046;15047;15048;15049;15050;15051;15052;15053;15054;15055;15056;15057;15058;15059;15060;15061;15062;15063;15064;15065;15066;15067;15068;15069;15070;15071;15072;15073;15074;15075;15076;15077;304821;304822;304823;304824;304825;304826;304827;304828;304829;304830;304831;304832;304833;304834;304835;304836;304837;304838;304839;304840;304841;304842;304843;304844;304845;304846;304847;304848;304849;304850;304851;304852;304853;304854;304855;304856;304857;304858;304859;304860;304861;304862;304863;304864;304865;304866;304867;304868;304869;304870;304871;304872;304873;304874;304875;304876;304877;304878;304879;304880;304881;304882;304883;304884;304885;304886;304887;304888;304889;304890;304891;304892;304893;304894;721508;721509;721510;721511;721512;721513;721514;721515;721516;721517;721518;721519;721520;721521;721522;721523;721524;721525;721526;721527;721528;721529;721530;721531;721532;721533;721534;721535;721536;721537;721538;721539;721540;721541;721542;721543;721544;721545;721546;721547;721548;721549;721550;721551;721552;721553;721554;721555;721556;721557;721558;721559;721560;721561;721562;721563;721564;721565;721566;721567;721568;721569;721570;721571;721572;721573;721574;721575;721576;721577;721578;721579;721580;958890;958891;958892;958893;958894;958895;958896;958897;958898;958899;958900;958901;958902;958903;958904;958905;958906;958907;958908;958909;958910;958911;958912;958913;958914;958915;958916;958917;958918;958919;958920;958921;958922;958923;958924;958925;958926;958927;958928;958929;958930;958931;958932;958933;958934;958935;958936;958937;958938;958939;958940;958941;958942;958943;958944;958945;958946;958947;958948;958949;958950;958951;2107313;2107314;2107315;2107316;2107317;2107318;2107319;2107320;2107321;2107322;2107323;2107324;2107325;2107326;2107327;2107328;2107329;2107330;2107331;2107332;2107333;2107334;2107335;2107336;2107337;2107338;2107339;2107340;2107341;2107342;2107343;2107344;2107345;2107346;2107347;2107348;2107349;2107350;2107351;2107352;2107353;2107354;2107355;2107356;2107357;2107358;2107359;2456540;2456541;2456542;2456543;2456544;2456545;2456546;2456547;2456548;2456549;2456550;2456551;2456552;2456553;2456554;2456555;2456556;2456557;2456558;2456559;2456560;2456561;2456562;2456563;2456564;2456565;2456566;2456567;2456568;2456569;2456570;2456571;2456572;2456573;2456574;2456575;2456576;2456577;2456578;2456579;2456580;2456581;2456582;2456583;2456584;2456585;2456586;2456587;2456588;2456589;2456590;2456591;2456592;2456593;2456594;2456595;2456596;2456597;2456598;2456599;2456600;2456601;2456602;2456603;2456604;2456605;2456606;2456607;2456608;2456609;2456610;2456611;2456612;2456613;2456614;2456615;2456616;2456617;2456618;2456619;2456620;2456621;2456622;2456623;2456624;2456625;2456626;2456627;2456628;2456629;2456630;2456631;2456632;2456633;2456634;2456635;2456636;2456637;2456638;2456639;2456640;2456641;2456642;2456643;2456644;2456645;2456646;2456647;2456648;2456649;2456650;2456651;2456652;2456653;2456654;2456655;2456656;2456657;2456658;2456659;2456660;2456661;2456662;2456663;2456664;2456665;2456666;2456667;2456668;2456669;2456670;2456671;2456672;2456673;2456674;2846908;2846909;2846910;2846911;2846912;2846913;2846914;2846915;2846916;2846917;2846918;3220658;3416821;3416822;3416823;3416824;3416825;3416826;3416827;3416828;3416829;3416830;3416831;3416832;3416833;3416834;3416835;3416836;3416837;3416838;3416839;3416840;3416841;3480053;3480054;3480055;3480056;3480057;3480058;3480059;3480060;3480061;3480062;3480063;3480064;3480065;3480066;3480067;3480068;3480069;3480070;3480071;3480072;3480073;3480074;3480075;3480076;3480077;3480078;3480079;3480080;3480081;3480082;3480083;3480084;3480085;3480086	13564;13565;13566;13567;13568;13569;13570;13571;13572;13573;13574;13575;13576;13577;13578;13579;13580;13581;13582;13583;13584;13585;13586;13587;13588;13589;13590;13591;13592;13593;13594;13595;13596;13597;13598;13599;13600;13601;13602;13603;13604;13605;13606;13607;13608;13609;13610;13611;13612;13613;13614;13615;13616;13617;13618;13619;13620;250955;250956;250957;250958;250959;250960;250961;250962;250963;250964;250965;250966;250967;250968;250969;250970;250971;250972;250973;250974;250975;250976;250977;250978;250979;250980;250981;250982;250983;250984;250985;250986;250987;250988;250989;250990;250991;250992;250993;250994;250995;250996;250997;250998;250999;251000;251001;251002;251003;251004;251005;251006;251007;251008;251009;251010;251011;251012;251013;251014;251015;251016;251017;251018;251019;251020;251021;251022;251023;251024;251025;251026;251027;592220;592221;592222;592223;592224;592225;592226;592227;592228;592229;592230;592231;592232;592233;592234;592235;592236;592237;592238;592239;592240;592241;592242;592243;592244;592245;592246;592247;592248;592249;592250;592251;592252;592253;592254;592255;592256;592257;592258;592259;592260;592261;592262;592263;592264;592265;592266;592267;592268;592269;592270;592271;592272;592273;592274;592275;592276;592277;592278;786865;786866;786867;786868;786869;786870;786871;786872;786873;786874;786875;786876;786877;786878;786879;786880;786881;786882;786883;786884;786885;786886;786887;786888;786889;786890;786891;786892;786893;786894;786895;786896;786897;786898;786899;786900;786901;786902;786903;786904;786905;786906;786907;786908;786909;786910;786911;786912;786913;786914;786915;786916;786917;786918;786919;786920;786921;786922;786923;786924;786925;1716725;1716726;1716727;1716728;1716729;1716730;1716731;1716732;1716733;1716734;1716735;1716736;1716737;1716738;1716739;1716740;1716741;1716742;1716743;1716744;1716745;1716746;1716747;1716748;1716749;1716750;1716751;1716752;1716753;1716754;1716755;1716756;1716757;1716758;1716759;1716760;1716761;1716762;1716763;1716764;1987669;1987670;1987671;1987672;1987673;1987674;1987675;1987676;1987677;1987678;1987679;1987680;1987681;1987682;1987683;1987684;1987685;1987686;1987687;1987688;1987689;1987690;1987691;1987692;1987693;1987694;1987695;1987696;1987697;1987698;1987699;1987700;1987701;1987702;1987703;1987704;1987705;1987706;1987707;1987708;1987709;1987710;1987711;1987712;1987713;1987714;1987715;1987716;1987717;1987718;1987719;1987720;1987721;1987722;1987723;1987724;1987725;1987726;1987727;1987728;1987729;1987730;1987731;1987732;1987733;1987734;1987735;1987736;1987737;1987738;1987739;1987740;1987741;1987742;1987743;1987744;1987745;1987746;1987747;1987748;1987749;1987750;1987751;1987752;1987753;1987754;1987755;1987756;1987757;1987758;1987759;1987760;1987761;1987762;1987763;1987764;1987765;1987766;1987767;1987768;1987769;1987770;1987771;1987772;1987773;1987774;1987775;1987776;1987777;1987778;1987779;2297823;2297824;2297825;2297826;2297827;2297828;2297829;2600919;2756886;2756887;2756888;2756889;2756890;2756891;2756892;2756893;2756894;2756895;2756896;2756897;2756898;2756899;2810455;2810456;2810457;2810458;2810459;2810460;2810461;2810462;2810463;2810464;2810465;2810466;2810467;2810468;2810469;2810470;2810471;2810472;2810473;2810474;2810475;2810476;2810477;2810478;2810479;2810480;2810481;2810482;2810483;2810484	13589;250985;592250;786887;1716740;1987723;1987762;2297825;2600919;2756899;2810460	1590	69
P51553;E7EQB8;E9PDD5;E9PF84;G5E9Q7;H7C1W2;E9PCL6;H7C1R3;H0Y5Q7	P51553;E7EQB8;E9PDD5;E9PF84;G5E9Q7;H7C1W2;E9PCL6	19;17;17;16;15;11;11;6;4	19;17;17;16;15;11;11;6;4	19;17;17;16;15;11;11;6;4	Isocitrate dehydrogenase [NAD] subunit gamma, mitochondrial;Isocitrate dehydrogenase [NAD] subunit, mitochondrial	IDH3G	;;;;;;	9	19	19	19	0	10	1	1	0	0	0	0	0	0	9	1	11	6	2	0	0	1	1	0	0	0	0	4	0	9	1	0	0	0	0	0	0	0	7	0	11	7	1	0	0	0	0	0	0	0	0	4	2	8	1	1	0	0	0	0	0	0	7	1	9	8	2	0	0	1	1	0	0	0	0	4	2	9	3	1	0	0	0	0	0	0	8	0	9	8	0	0	0	0	0	0	0	0	0	6	3	7	3	1	0	0	0	0	0	0	7	2	8	8	3	0	0	1	1	0	0	0	0	4	2	8	6	1	0	0	0	0	0	0	7	3	8	7	1	1	0	0	0	0	0	0	0	4	7	4	2	0	0	0	0	0	0	0	12	6	9	6	1	4	0	3	3	2	0	0	0	9	5	8	3	1	0	0	0	0	0	1	11	4	9	6	3	1	1	1	2	0	0	0	0	9	0	10	1	1	0	0	0	0	0	0	9	1	11	6	2	0	0	1	1	0	0	0	0	4	0	9	1	0	0	0	0	0	0	0	7	0	11	7	1	0	0	0	0	0	0	0	0	4	2	8	1	1	0	0	0	0	0	0	7	1	9	8	2	0	0	1	1	0	0	0	0	4	2	9	3	1	0	0	0	0	0	0	8	0	9	8	0	0	0	0	0	0	0	0	0	6	3	7	3	1	0	0	0	0	0	0	7	2	8	8	3	0	0	1	1	0	0	0	0	4	2	8	6	1	0	0	0	0	0	0	7	3	8	7	1	1	0	0	0	0	0	0	0	4	7	4	2	0	0	0	0	0	0	0	12	6	9	6	1	4	0	3	3	2	0	0	0	9	5	8	3	1	0	0	0	0	0	1	11	4	9	6	3	1	1	1	2	0	0	0	0	9	0	10	1	1	0	0	0	0	0	0	9	1	11	6	2	0	0	1	1	0	0	0	0	4	0	9	1	0	0	0	0	0	0	0	7	0	11	7	1	0	0	0	0	0	0	0	0	4	2	8	1	1	0	0	0	0	0	0	7	1	9	8	2	0	0	1	1	0	0	0	0	4	2	9	3	1	0	0	0	0	0	0	8	0	9	8	0	0	0	0	0	0	0	0	0	6	3	7	3	1	0	0	0	0	0	0	7	2	8	8	3	0	0	1	1	0	0	0	0	4	2	8	6	1	0	0	0	0	0	0	7	3	8	7	1	1	0	0	0	0	0	0	0	4	7	4	2	0	0	0	0	0	0	0	12	6	9	6	1	4	0	3	3	2	0	0	0	9	5	8	3	1	0	0	0	0	0	1	11	4	9	6	3	1	1	1	2	0	0	0	0	9	48.1	48.1	48.1	42.794	393	393;340;380;285;322;199;301;155;211	28.4	21	17	7	8	2				49	81	21	6						1	86	98	63	13	6	1	0	323.31		By MS/MS	By MS/MS	By matching							By MS/MS	By MS/MS	By MS/MS	By MS/MS	By MS/MS			By MS/MS	By MS/MS					By MS/MS		By MS/MS	By matching								By MS/MS		By MS/MS	By MS/MS	By MS/MS									By MS/MS	By matching	By MS/MS	By matching	By matching							By MS/MS	By MS/MS	By MS/MS	By MS/MS	By MS/MS			By MS/MS	By matching					By MS/MS	By MS/MS	By MS/MS	By MS/MS	By matching							By MS/MS		By MS/MS	By MS/MS										By MS/MS	By MS/MS	By MS/MS	By MS/MS	By matching							By MS/MS	By MS/MS	By MS/MS	By MS/MS	By MS/MS			By MS/MS	By matching					By MS/MS	By MS/MS	By MS/MS	By MS/MS	By MS/MS							By MS/MS	By MS/MS	By MS/MS	By MS/MS	By MS/MS	By MS/MS								By MS/MS	By MS/MS	By MS/MS	By MS/MS								By MS/MS	By MS/MS	By MS/MS	By MS/MS	By matching	By MS/MS		By MS/MS	By MS/MS	By MS/MS				By MS/MS	By MS/MS	By MS/MS	By MS/MS	By matching						By MS/MS	By MS/MS	By MS/MS	By MS/MS	By MS/MS	By MS/MS	By MS/MS	By MS/MS	By MS/MS	By MS/MS					By MS/MS	0	31.8	2.8	7.9	0	0	0	0	0	0	26	2.8	31.8	18.6	5.3	0	0	5.9	5.9	0	0	0	0	14.5	0	26	5.9	0	0	0	0	0	0	0	22.1	0	31.8	20.9	2.8	0	0	0	0	0	0	0	0	13.2	8.7	20.4	2.8	7.9	0	0	0	0	0	0	24.2	5.9	24.2	26.2	8.7	0	0	5.9	5.9	0	0	0	0	14.5	8.7	26.2	11.2	7.9	0	0	0	0	0	0	26.2	0	26.2	26.2	0	0	0	0	0	0	0	0	0	18.3	10.7	24.2	10.4	7.9	0	0	0	0	0	0	24.2	8.7	24.2	24.2	8.1	0	0	5.9	5.1	0	0	0	0	14.5	9.2	24.2	21.4	7.9	0	0	0	0	0	0	24.2	15	24.2	27.5	3.3	5.9	0	0	0	0	0	0	0	16.8	26.7	20.9	10.9	0	0	0	0	0	0	0	44	27.5	34.9	24.9	2.8	13.7	0	18.8	14.2	10.9	0	0	0	35.1	20.1	35.4	11.2	7.9	0	0	0	0	0	2.8	43.3	18.3	35.1	22.4	13.2	3.3	3.3	5.1	9.2	0	0	0	0	35.4	31760000000	0	1467200000	17338000	248560000	0	0	0	0	0	0	480270000	14746000	713600000	121870000	7893000	0	0	0	32163000	0	0	0	0	173250000	0	1084600000	17271000	0	0	0	0	0	0	0	321960000	0	1699400000	280050000	4052900	0	0	0	0	0	0	0	0	439430000	14457000	197500000	6672900	86787000	0	0	0	0	0	0	262410000	17166000	470480000	102680000	13564000	0	0	27468000	7888700	0	0	0	0	35273000	74013000	635560000	71884000	58609000	0	0	0	0	0	0	594970000	0	697270000	109590000	0	0	0	0	0	0	0	0	0	157180000	88926000	598070000	47347000	399000000	0	0	0	0	0	0	875550000	56968000	1445700000	349650000	17712000	0	0	56719000	15371000	0	0	0	0	41396000	112580000	1433300000	249460000	21030000	0	0	0	0	0	0	804180000	75130000	1093900000	433570000	0	8548200	0	0	0	0	0	0	0	263840000	924870000	374030000	66458000	0	0	0	0	0	0	0	2249600000	388160000	571020000	272810000	3355300	75103000	0	135990000	157080000	22449000	0	0	0	511620000	244090000	905250000	74084000	11320000	0	0	0	0	0	0	2425400000	144720000	1351500000	602000000	181920000	6837700	4599800	0	124110000	0	0	0	0	679100000	0	995540000	0	0	0	0	0	0	0	0	761610000	0	1842000000	423280000	0	0	0	0	0	0	0	0	0	254870000	0	2751500000	0	0	0	0	0	0	0	0	720740000	0	3415600000	616620000	0	0	0	0	0	0	0	0	0	554850000	185170000	379920000	0	0	0	0	0	0	0	0	1491800000	0	2394700000	637410000	104180000	0	0	0	0	0	0	0	0	126280000	65043000	1428200000	166780000	0	0	0	0	0	0	0	1374200000	0	2261100000	604610000	0	0	0	0	0	0	0	0	0	281030000	58923000	956670000	69434000	0	0	0	0	0	0	0	2457700000	0	3836800000	1023300000	135640000	0	0	0	0	0	0	0	0	94998000	114240000	2135300000	341280000	0	0	0	0	0	0	0	1831700000	76729000	3022300000	1069400000	0	0	0	0	0	0	0	0	0	396900000	298710000	330670000	62200000	0	0	0	0	0	0	0	1869700000	164060000	541310000	432850000	0	328990000	0	81480000	78023000	0	0	0	0	247420000	160640000	683430000	85721000	0	0	0	0	0	0	0	2298000000	143200000	1080500000	724840000	325480000	0	0	0	140400000	0	0	0	0	559260000	0	7	1	0	0	0	0	0	0	0	7	1	8	4	1	0	0	1	1	0	0	0	0	2	0	7	0	0	0	0	0	0	0	0	8	0	9	5	1	0	0	0	0	0	0	0	0	3	0	5	0	0	0	0	0	0	0	0	9	1	11	2	1	0	0	0	0	0	0	0	0	2	0	12	2	0	0	0	0	0	0	0	10	0	13	7	0	0	0	0	0	0	0	0	0	5	4	8	1	0	0	0	0	0	0	0	8	2	13	9	1	0	0	0	0	0	0	0	0	3	1	14	4	1	0	0	0	0	0	0	10	2	12	9	1	1	0	0	0	0	0	0	0	4	6	5	0	0	0	0	0	0	0	0	16	6	5	5	0	4	0	3	2	1	0	0	0	5	5	10	1	0	0	0	0	0	0	1	11	3	11	4	2	2	1	1	3	0	0	0	0	11	378				3371	9874;13746;13747;24463;39124;39125;39126;40097;41317;41750;49085;56462;69798;71106;87813;87931;89752;96795;108864	True;True;True;True;True;True;True;True;True;True;True;True;True;True;True;True;True;True;True	10283;14255;14256;25264;40306;40307;40308;41300;42556;42997;50551;58128;72526;73873;91115;91235;93127;100435;112865	452852;452853;452854;452855;452856;452857;452858;452859;452860;452861;452862;452863;452864;452865;452866;452867;598963;598964;598965;598966;598967;598968;598969;598970;598971;598972;598973;598974;598975;598976;598977;598978;598979;598980;598981;598982;598983;598984;598985;598986;598987;598988;598989;598990;598991;598992;598993;598994;598995;598996;598997;598998;598999;599000;599001;599002;599003;599004;599005;599006;599007;599008;599009;599010;599011;599012;599013;599014;599015;599016;599017;599018;599019;599020;599021;599022;599023;1066464;1066465;1066466;1066467;1066468;1066469;1066470;1066471;1066472;1066473;1066474;1066475;1066476;1066477;1066478;1066479;1066480;1066481;1066482;1066483;1066484;1066485;1066486;1066487;1066488;1066489;1066490;1066491;1066492;1066493;1066494;1066495;1066496;1066497;1066498;1066499;1066500;1066501;1066502;1066503;1066504;1066505;1066506;1066507;1066508;1066509;1066510;1066511;1066512;1066513;1066514;1066515;1066516;1066517;1066518;1066519;1066520;1066521;1066522;1066523;1066524;1066525;1066526;1066527;1066528;1066529;1066530;1066531;1066532;1659767;1659768;1659769;1659770;1659771;1659772;1659773;1659774;1659775;1659776;1659777;1659778;1659779;1659780;1659781;1659782;1659783;1659784;1659785;1659786;1659787;1659788;1659789;1659790;1659791;1659792;1659793;1659794;1659795;1659796;1659797;1659798;1659799;1659800;1659801;1659802;1659803;1659804;1659805;1659806;1702960;1702961;1702962;1702963;1702964;1702965;1702966;1702967;1702968;1702969;1702970;1702971;1702972;1702973;1702974;1702975;1702976;1702977;1702978;1767624;1767625;1767626;1767627;1767628;1767629;1767630;1767631;1767632;1767633;1767634;1767635;1787667;1787668;1787669;1787670;2118838;2118839;2435428;2435429;2435430;2435431;2435432;2435433;2435434;2435435;2435436;2435437;2435438;2435439;2435440;2435441;2435442;2435443;2435444;2435445;2435446;2435447;2435448;2435449;2435450;2435451;2435452;2435453;2435454;2435455;2435456;2435457;2435458;2435459;2435460;2435461;2435462;2435463;2435464;2435465;2435466;2435467;2435468;2435469;2435470;2435471;2435472;2435473;2435474;2435475;2435476;2435477;2435478;2435479;2435480;2435481;2435482;2435483;2435484;2435485;2937539;2994701;2994702;2994703;2994704;2994705;2994706;2994707;2994708;2994709;2994710;2994711;2994712;2994713;2994714;2994715;2994716;2994717;2994718;2994719;2994720;2994721;2994722;2994723;2994724;2994725;2994726;2994727;2994728;2994729;2994730;2994731;2994732;2994733;2994734;2994735;3582087;3582088;3582089;3582090;3582091;3582092;3582093;3582094;3582095;3582096;3582097;3582098;3582099;3582100;3582101;3582102;3585977;3585978;3585979;3585980;3585981;3585982;3585983;3585984;3585985;3585986;3585987;3585988;3585989;3585990;3585991;3585992;3585993;3585994;3585995;3585996;3585997;3585998;3585999;3586000;3586001;3586002;3586003;3586004;3586005;3586006;3586007;3586008;3586009;3586010;3586011;3586012;3586013;3586014;3586015;3586016;3586017;3586018;3586019;3586020;3586021;3586022;3586023;3586024;3586025;3586026;3655894;3655895;3655896;3655897;3655898;3655899;3655900;3655901;3655902;3655903;3655904;3655905;3655906;3655907;3655908;3655909;3655910;3655911;3655912;3655913;3655914;3655915;3655916;3655917;3655918;3655919;3655920;3655921;3655922;3655923;3981998;3981999;3982000;3982001;3982002;3982003;3982004;3982005;3982006;3982007;3982008;3982009;3982010;3982011;3982012;3982013;3982014;3982015;3982016;3982017;3982018;3982019;3982020;3982021;3982022;3982023;3982024;3982025;3982026;3982027;3982028;3982029;3982030;3982031;3982032;3982033;3982034;3982035;3982036;3982037;3982038;3982039;3982040;3982041;3982042;3982043;3982044;3982045;3982046;3982047;3982048;3982049;3982050;3982051;3982052;3982053;3982054;3982055;3982056;3982057;3982058;3982059;4509247;4509248;4509249;4509250;4509251	373409;373410;373411;373412;373413;373414;373415;373416;373417;373418;373419;373420;373421;373422;373423;373424;373425;373426;373427;373428;373429;373430;373431;493061;493062;493063;493064;493065;493066;493067;493068;493069;493070;493071;493072;493073;493074;493075;493076;493077;493078;493079;493080;493081;493082;493083;493084;493085;493086;493087;493088;493089;493090;493091;493092;493093;493094;493095;493096;493097;493098;493099;493100;493101;493102;493103;493104;493105;493106;493107;493108;493109;872649;872650;872651;872652;872653;872654;872655;872656;872657;872658;872659;872660;872661;872662;872663;872664;872665;872666;872667;872668;872669;872670;872671;872672;872673;872674;872675;872676;872677;872678;872679;872680;872681;872682;872683;872684;872685;872686;872687;872688;872689;872690;872691;872692;872693;872694;872695;872696;872697;872698;872699;872700;872701;872702;872703;872704;872705;872706;872707;872708;872709;872710;872711;1347802;1347803;1347804;1347805;1347806;1347807;1347808;1347809;1347810;1347811;1347812;1347813;1347814;1347815;1347816;1347817;1347818;1347819;1347820;1347821;1347822;1347823;1347824;1347825;1347826;1347827;1347828;1347829;1347830;1347831;1347832;1347833;1347834;1347835;1347836;1385327;1385328;1385329;1385330;1385331;1385332;1385333;1385334;1385335;1385336;1385337;1385338;1385339;1440603;1440604;1440605;1440606;1440607;1440608;1440609;1440610;1440611;1457751;1725500;1970595;1970596;1970597;1970598;1970599;1970600;1970601;1970602;1970603;1970604;1970605;1970606;1970607;1970608;1970609;1970610;1970611;1970612;1970613;1970614;1970615;1970616;1970617;1970618;1970619;1970620;1970621;1970622;1970623;1970624;1970625;1970626;1970627;1970628;1970629;1970630;1970631;1970632;2372759;2419430;2419431;2419432;2419433;2419434;2419435;2419436;2419437;2419438;2419439;2419440;2419441;2419442;2419443;2419444;2419445;2419446;2419447;2419448;2419449;2419450;2419451;2419452;2419453;2419454;2419455;2419456;2419457;2419458;2419459;2419460;2891743;2891744;2891745;2891746;2891747;2891748;2891749;2891750;2891751;2891752;2891753;2891754;2894584;2894585;2894586;2894587;2894588;2894589;2894590;2894591;2894592;2894593;2894594;2894595;2894596;2894597;2894598;2894599;2894600;2894601;2894602;2894603;2894604;2894605;2894606;2894607;2894608;2894609;2894610;2894611;2894612;2894613;2894614;2894615;2894616;2894617;2894618;2894619;2952217;2952218;2952219;2952220;2952221;2952222;2952223;2952224;2952225;2952226;2952227;2952228;2952229;2952230;2952231;2952232;2952233;2952234;2952235;2952236;2952237;2952238;2952239;2952240;2952241;2952242;2952243;3220535;3220536;3220537;3220538;3220539;3220540;3220541;3220542;3220543;3220544;3220545;3220546;3220547;3220548;3220549;3220550;3220551;3220552;3220553;3220554;3220555;3220556;3220557;3220558;3220559;3220560;3220561;3220562;3220563;3220564;3220565;3220566;3220567;3220568;3220569;3220570;3220571;3220572;3220573;3220574;3220575;3220576;3220577;3220578;3220579;3220580;3220581;3220582;3220583;3220584;3220585;3220586;3220587;3220588;3220589;3646459;3646460;3646461;3646462;3646463;3646464	373429;493089;493109;872679;1347822;1347834;1347836;1385334;1440610;1457751;1725500;1970613;2372759;2419438;2891744;2894601;2952219;3220555;3646459
P51570;A6NJD0	P51570;A6NJD0	23;18	23;18	23;18	Galactokinase	GALK1	;	2	23	23	23	0	0	0	0	1	0	0	0	1	10	7	0	0	0	0	0	0	1	0	0	0	1	0	0	0	0	0	0	0	0	0	0	4	11	9	0	3	0	1	1	0	0	1	0	0	1	0	0	0	0	0	0	0	0	0	0	3	11	10	0	1	0	0	0	0	1	0	0	0	0	0	0	0	0	0	0	0	0	0	0	1	14	13	0	2	0	0	0	0	0	0	0	0	0	0	0	5	0	0	0	0	0	0	0	2	17	12	2	2	0	0	0	0	2	0	0	0	0	0	0	2	0	0	0	0	0	0	0	4	16	12	2	4	0	0	0	0	1	0	0	0	0	0	0	4	0	0	0	0	0	0	0	13	1	17	5	6	6	0	1	1	3	2	1	0	0	0	1	3	0	0	0	0	0	0	0	9	17	15	3	8	4	0	0	1	2	2	2	0	1	1	1	0	0	0	0	1	0	0	0	1	10	7	0	0	0	0	0	0	1	0	0	0	1	0	0	0	0	0	0	0	0	0	0	4	11	9	0	3	0	1	1	0	0	1	0	0	1	0	0	0	0	0	0	0	0	0	0	3	11	10	0	1	0	0	0	0	1	0	0	0	0	0	0	0	0	0	0	0	0	0	0	1	14	13	0	2	0	0	0	0	0	0	0	0	0	0	0	5	0	0	0	0	0	0	0	2	17	12	2	2	0	0	0	0	2	0	0	0	0	0	0	2	0	0	0	0	0	0	0	4	16	12	2	4	0	0	0	0	1	0	0	0	0	0	0	4	0	0	0	0	0	0	0	13	1	17	5	6	6	0	1	1	3	2	1	0	0	0	1	3	0	0	0	0	0	0	0	9	17	15	3	8	4	0	0	1	2	2	2	0	1	1	1	0	0	0	0	1	0	0	0	1	10	7	0	0	0	0	0	0	1	0	0	0	1	0	0	0	0	0	0	0	0	0	0	4	11	9	0	3	0	1	1	0	0	1	0	0	1	0	0	0	0	0	0	0	0	0	0	3	11	10	0	1	0	0	0	0	1	0	0	0	0	0	0	0	0	0	0	0	0	0	0	1	14	13	0	2	0	0	0	0	0	0	0	0	0	0	0	5	0	0	0	0	0	0	0	2	17	12	2	2	0	0	0	0	2	0	0	0	0	0	0	2	0	0	0	0	0	0	0	4	16	12	2	4	0	0	0	0	1	0	0	0	0	0	0	4	0	0	0	0	0	0	0	13	1	17	5	6	6	0	1	1	3	2	1	0	0	0	1	3	0	0	0	0	0	0	0	9	17	15	3	8	4	0	0	1	2	2	2	0	1	1	1	48.5	48.5	48.5	42.272	392	392;400	32	14	12	10	5	3		3	1	2				1				43	131	112	28	12	1	2	2	0	323.31					By MS/MS				By matching	By MS/MS	By MS/MS							By matching				By matching											By MS/MS	By MS/MS	By MS/MS		By MS/MS		By MS/MS	By matching			By MS/MS			By MS/MS											By MS/MS	By MS/MS	By MS/MS		By matching					By matching															By MS/MS	By MS/MS	By MS/MS		By MS/MS												By MS/MS								By MS/MS	By MS/MS	By MS/MS	By matching	By MS/MS					By MS/MS							By MS/MS								By MS/MS	By MS/MS	By MS/MS	By MS/MS	By MS/MS					By matching							By MS/MS								By MS/MS	By matching	By MS/MS	By MS/MS	By MS/MS	By MS/MS		By MS/MS	By MS/MS	By MS/MS	By MS/MS	By MS/MS				By matching	By MS/MS								By MS/MS	By MS/MS	By MS/MS	By MS/MS	By MS/MS	By MS/MS			By MS/MS	By matching	By MS/MS	By MS/MS		By MS/MS	By MS/MS	By MS/MS	0	0	0	0	4.1	0	0	0	2.8	30.4	23.5	0	0	0	0	0	0	4.6	0	0	0	5.1	0	0	0	0	0	0	0	0	0	0	16.1	34.4	28.6	0	14	0	2.8	2.8	0	0	3.3	0	0	5.1	0	0	0	0	0	0	0	0	0	0	8.9	29.1	23.5	0	2.8	0	0	0	0	4.6	0	0	0	0	0	0	0	0	0	0	0	0	0	0	5.1	32.7	28.8	0	7.9	0	0	0	0	0	0	0	0	0	0	0	15.3	0	0	0	0	0	0	0	7.9	42.1	28.8	5.6	6.1	0	0	0	0	7.9	0	0	0	0	0	0	5.6	0	0	0	0	0	0	0	11.2	40.8	29.1	6.1	11.2	0	0	0	0	4.6	0	0	0	0	0	0	13.8	0	0	0	0	0	0	0	37	5.6	38	17.9	25	25	0	2.8	6.1	10.2	6.1	5.1	0	0	0	2.8	8.9	0	0	0	0	0	0	0	29.6	36.2	39.3	11	26.5	17.1	0	0	6.1	6.1	6.1	7.1	0	2.8	4.8	2.8	30637000000	0	0	0	0	0	0	0	0	28514000	483780000	144950000	0	0	0	0	0	0	6074100	0	0	0	14675000	0	0	0	0	0	0	0	0	0	0	72487000	820180000	185530000	0	44584000	0	0	1868500	0	0	0	0	0	170330000	0	0	0	0	0	0	0	0	0	0	30980000	1099200000	384670000	0	6711900	0	0	0	0	8181700	0	0	0	0	0	0	0	0	0	0	0	0	0	0	114650000	1419700000	1299900000	0	50095000	0	0	0	0	0	0	0	0	0	0	0	141520000	0	0	0	0	0	0	0	152650000	5696600000	1642000000	48019000	37634000	0	0	0	0	33676000	0	0	0	0	0	0	22754000	0	0	0	0	0	0	0	99424000	4124300000	1333000000	50952000	46381000	0	0	0	0	125050000	0	0	0	0	0	0	249390000	0	0	0	0	0	0	0	2458200000	13419000	1098500000	257120000	350460000	338010000	0	12805000	6912900	93143000	31459000	25744000	0	0	0	11437000	149370000	0	0	0	0	0	0	0	989340000	2198600000	1731500000	112190000	365460000	69635000	0	0	8340200	57675000	33085000	27821000	0	0	0	6096800	0	0	0	0	0	0	0	0	0	237780000	114090000	0	0	0	0	0	0	0	0	0	0	0	0	0	0	0	0	0	0	0	0	0	45142000	686710000	255720000	0	101990000	0	0	0	0	0	0	0	0	0	0	0	0	0	0	0	0	0	0	0	40023000	4035600000	1240600000	0	0	0	0	0	0	0	0	0	0	0	0	0	0	0	0	0	0	0	0	0	50156000	4148800000	2861100000	0	61992000	0	0	0	0	0	0	0	0	0	0	0	49997000	0	0	0	0	0	0	0	66254000	6725700000	2428600000	7690200	113010000	0	0	0	0	6683100	0	0	0	0	0	0	6858500	0	0	0	0	0	0	0	112880000	8286800000	2451000000	14949000	59461000	0	0	0	0	0	0	0	0	0	0	0	84869000	0	0	0	0	0	0	0	1555100000	0	977890000	116890000	279610000	400510000	0	0	0	54821000	11424000	0	0	0	0	0	105240000	0	0	0	0	0	0	0	693800000	2760800000	2016200000	70037000	270340000	146540000	0	0	0	32403000	15202000	0	0	0	0	0	0	0	0	0	1	0	0	0	0	8	4	0	0	0	0	0	0	0	0	0	0	0	0	0	0	0	0	0	0	0	0	0	3	9	8	0	1	0	1	0	0	0	1	0	0	1	0	0	0	0	0	0	0	0	0	0	1	14	8	0	0	0	0	0	0	0	0	0	0	0	0	0	0	0	0	0	0	0	0	0	3	13	16	0	1	0	0	0	0	0	0	0	0	0	0	0	3	0	0	0	0	0	0	0	3	18	11	0	2	0	0	0	0	2	0	0	0	0	0	0	1	0	0	0	0	0	0	0	3	21	16	0	2	0	0	0	0	0	0	0	0	0	0	0	2	0	0	0	0	0	0	0	12	0	13	4	5	8	0	1	1	3	0	0	0	0	0	0	2	0	0	0	0	0	0	0	8	17	11	2	5	3	0	0	1	0	1	2	0	1	1	0	278				3372	738;739;3057;13310;19652;25953;25954;27178;34370;34371;40051;41080;41081;49186;49187;53858;62052;69273;78375;78376;79429;87309;87344	True;True;True;True;True;True;True;True;True;True;True;True;True;True;True;True;True;True;True;True;True;True;True	770;771;3176;13806;20328;26785;26786;28038;35431;35432;41251;42310;42311;50657;50658;55465;63886;71910;81352;81353;82428;90599;90636	36169;36170;36171;36172;36173;36174;36175;36176;36177;36178;36179;36180;36181;36182;36183;36184;36185;36186;36187;36188;36189;36190;36191;36192;36193;36194;36195;36196;36197;36198;36199;36200;36201;149312;149313;149314;149315;149316;149317;149318;149319;149320;149321;149322;149323;149324;149325;149326;149327;149328;149329;149330;149331;149332;149333;149334;149335;149336;149337;149338;149339;149340;575382;575383;575384;575385;575386;575387;575388;575389;575390;575391;575392;575393;575394;575395;575396;575397;575398;575399;575400;575401;575402;575403;575404;575405;868666;868667;868668;868669;868670;868671;868672;868673;868674;868675;868676;868677;868678;868679;868680;868681;1123945;1123946;1123947;1123948;1123949;1123950;1123951;1123952;1123953;1123954;1123955;1123956;1123957;1123958;1123959;1123960;1123961;1123962;1123963;1123964;1123965;1123966;1123967;1123968;1123969;1123970;1123971;1123972;1123973;1123974;1123975;1123976;1123977;1123978;1123979;1123980;1123981;1123982;1123983;1123984;1123985;1123986;1123987;1123988;1123989;1123990;1123991;1123992;1123993;1123994;1123995;1123996;1123997;1123998;1123999;1124000;1124001;1124002;1124003;1169255;1169256;1169257;1169258;1169259;1169260;1169261;1169262;1169263;1169264;1169265;1169266;1169267;1169268;1169269;1169270;1169271;1169272;1169273;1169274;1169275;1169276;1169277;1462075;1462076;1462077;1462078;1462079;1462080;1462081;1462082;1462083;1462084;1462085;1462086;1462087;1462088;1462089;1462090;1462091;1462092;1462093;1462094;1462095;1462096;1700337;1700338;1700339;1700340;1700341;1749239;1749240;1749241;1749242;1749243;1749244;1749245;1749246;1749247;1749248;1749249;1749250;1749251;1749252;1749253;1749254;1749255;2122521;2122522;2122523;2122524;2122525;2122526;2122527;2122528;2122529;2122530;2122531;2122532;2122533;2122534;2122535;2122536;2122537;2122538;2122539;2122540;2122541;2122542;2122543;2122544;2326332;2326333;2326334;2326335;2326336;2326337;2326338;2326339;2326340;2326341;2326342;2326343;2326344;2326345;2326346;2326347;2326348;2326349;2326350;2326351;2326352;2326353;2326354;2326355;2326356;2326357;2326358;2326359;2326360;2326361;2326362;2326363;2326364;2326365;2326366;2326367;2326368;2326369;2326370;2326371;2326372;2326373;2656659;2656660;2656661;2656662;2656663;2656664;2656665;2656666;2656667;2656668;2656669;2656670;2656671;2656672;2656673;2656674;2918983;2918984;2918985;2918986;2918987;2918988;2918989;2918990;2918991;2918992;2918993;3222500;3222501;3222502;3222503;3222504;3222505;3222506;3222507;3242229;3242230;3242231;3242232;3242233;3242234;3242235;3242236;3242237;3242238;3242239;3562194;3562195;3562196;3564060;3564061;3564062;3564063;3564064;3564065;3564066;3564067;3564068;3564069;3564070;3564071;3564072;3564073;3564074;3564075;3564076;3564077;3564078;3564079;3564080;3564081;3564082;3564083;3564084;3564085;3564086;3564087;3564088;3564089;3564090;3564091;3564092;3564093;3564094;3564095;3564096;3564097;3564098	30937;30938;30939;30940;30941;30942;30943;30944;30945;30946;30947;30948;30949;30950;30951;30952;30953;30954;30955;30956;30957;30958;30959;30960;30961;30962;30963;124951;124952;124953;124954;124955;124956;124957;124958;124959;124960;124961;124962;124963;124964;124965;124966;124967;124968;124969;124970;124971;124972;124973;124974;474862;474863;474864;474865;474866;474867;474868;474869;474870;474871;474872;474873;474874;474875;474876;474877;474878;474879;713242;713243;713244;713245;713246;713247;713248;713249;713250;713251;713252;713253;713254;918837;918838;918839;918840;918841;918842;918843;918844;918845;918846;918847;918848;918849;918850;918851;918852;918853;918854;918855;918856;918857;918858;918859;918860;918861;918862;918863;918864;918865;918866;918867;918868;918869;918870;918871;918872;918873;918874;918875;918876;918877;918878;918879;918880;918881;918882;918883;918884;918885;918886;954272;954273;954274;954275;954276;954277;954278;954279;954280;954281;954282;954283;954284;954285;1188958;1188959;1188960;1188961;1188962;1188963;1188964;1188965;1188966;1188967;1188968;1188969;1188970;1188971;1188972;1188973;1188974;1188975;1188976;1382988;1382989;1382990;1425060;1425061;1425062;1425063;1425064;1425065;1425066;1425067;1425068;1425069;1425070;1425071;1728285;1728286;1728287;1728288;1728289;1728290;1728291;1728292;1728293;1728294;1728295;1728296;1728297;1728298;1728299;1728300;1728301;1728302;1728303;1728304;1728305;1728306;1885021;1885022;1885023;1885024;1885025;1885026;1885027;1885028;1885029;1885030;1885031;1885032;1885033;1885034;1885035;1885036;1885037;1885038;1885039;1885040;1885041;1885042;1885043;2145834;2145835;2145836;2145837;2145838;2145839;2145840;2145841;2145842;2145843;2145844;2145845;2357048;2357049;2357050;2357051;2357052;2357053;2357054;2357055;2357056;2357057;2357058;2357059;2357060;2357061;2357062;2357063;2602348;2602349;2602350;2602351;2602352;2618526;2618527;2618528;2618529;2618530;2875674;2877202;2877203;2877204;2877205;2877206;2877207;2877208;2877209;2877210;2877211;2877212;2877213;2877214;2877215;2877216;2877217;2877218;2877219;2877220;2877221;2877222;2877223;2877224;2877225;2877226;2877227;2877228;2877229;2877230;2877231;2877232;2877233	30943;30960;124960;474876;713247;918844;918871;954273;1188961;1188968;1382989;1425067;1425071;1728297;1728306;1885030;2145838;2357050;2602349;2602352;2618526;2875674;2877211
P51571;H7C1C6;A6NLM8	P51571	9;4;4	9;4;4	9;4;4	Translocon-associated protein subunit delta	SSR4		3	9	9	9	6	0	0	0	0	0	0	0	0	1	0	4	0	1	0	0	0	6	4	5	4	3	1	3	7	1	0	0	0	0	0	0	0	0	0	6	0	0	1	0	1	6	5	5	4	2	2	1	3	1	1	0	0	0	0	1	0	0	0	4	0	0	1	0	1	5	4	2	2	0	0	0	6	0	0	0	0	0	0	1	0	0	0	5	0	1	0	0	0	4	2	3	3	0	0	0	6	1	0	0	0	0	0	1	0	1	0	6	0	0	2	1	1	6	3	3	3	2	2	0	7	2	1	0	0	0	0	0	0	0	0	7	0	1	0	1	1	5	4	4	3	1	1	3	6	2	0	1	1	0	0	1	1	0	0	7	0	2	0	0	0	7	6	4	3	3	3	2	7	3	2	1	1	0	0	0	1	1	0	7	0	1	0	0	1	6	7	6	5	4	4	3	6	0	0	0	0	0	0	0	0	1	0	4	0	1	0	0	0	6	4	5	4	3	1	3	7	1	0	0	0	0	0	0	0	0	0	6	0	0	1	0	1	6	5	5	4	2	2	1	3	1	1	0	0	0	0	1	0	0	0	4	0	0	1	0	1	5	4	2	2	0	0	0	6	0	0	0	0	0	0	1	0	0	0	5	0	1	0	0	0	4	2	3	3	0	0	0	6	1	0	0	0	0	0	1	0	1	0	6	0	0	2	1	1	6	3	3	3	2	2	0	7	2	1	0	0	0	0	0	0	0	0	7	0	1	0	1	1	5	4	4	3	1	1	3	6	2	0	1	1	0	0	1	1	0	0	7	0	2	0	0	0	7	6	4	3	3	3	2	7	3	2	1	1	0	0	0	1	1	0	7	0	1	0	0	1	6	7	6	5	4	4	3	6	0	0	0	0	0	0	0	0	1	0	4	0	1	0	0	0	6	4	5	4	3	1	3	7	1	0	0	0	0	0	0	0	0	0	6	0	0	1	0	1	6	5	5	4	2	2	1	3	1	1	0	0	0	0	1	0	0	0	4	0	0	1	0	1	5	4	2	2	0	0	0	6	0	0	0	0	0	0	1	0	0	0	5	0	1	0	0	0	4	2	3	3	0	0	0	6	1	0	0	0	0	0	1	0	1	0	6	0	0	2	1	1	6	3	3	3	2	2	0	7	2	1	0	0	0	0	0	0	0	0	7	0	1	0	1	1	5	4	4	3	1	1	3	6	2	0	1	1	0	0	1	1	0	0	7	0	2	0	0	0	7	6	4	3	3	3	2	7	3	2	1	1	0	0	0	1	1	0	7	0	1	0	0	1	6	7	6	5	4	4	3	45.1	45.1	45.1	18.998	173	173;120;148	8.87	81	83	70	45	43	31	18	15	15	12	5	3	2			5	2	3			7	4	2	5	0	323.31	By MS/MS									By matching		By MS/MS		By MS/MS				By MS/MS	By MS/MS	By MS/MS	By MS/MS	By matching	By matching	By MS/MS	By MS/MS	By MS/MS										By MS/MS			By MS/MS		By MS/MS	By MS/MS	By MS/MS	By MS/MS	By MS/MS	By MS/MS	By MS/MS	By MS/MS	By MS/MS	By matching	By MS/MS					By matching				By MS/MS			By matching		By matching	By MS/MS	By MS/MS	By MS/MS	By MS/MS				By MS/MS							By matching				By MS/MS		By matching				By MS/MS	By MS/MS	By MS/MS	By MS/MS				By MS/MS	By matching						By matching		By MS/MS		By MS/MS			By MS/MS	By MS/MS	By MS/MS	By MS/MS	By MS/MS	By MS/MS	By MS/MS	By MS/MS	By matching		By MS/MS	By MS/MS	By MS/MS									By MS/MS		By MS/MS		By MS/MS	By MS/MS	By MS/MS	By MS/MS	By MS/MS	By MS/MS	By MS/MS	By MS/MS	By MS/MS	By MS/MS	By MS/MS		By MS/MS	By matching			By MS/MS	By MS/MS			By MS/MS		By MS/MS				By MS/MS	By MS/MS	By MS/MS	By MS/MS	By MS/MS	By MS/MS	By MS/MS	By MS/MS	By MS/MS	By MS/MS	By matching	By MS/MS				By matching	By MS/MS		By MS/MS		By MS/MS			By MS/MS	By MS/MS	By MS/MS	By MS/MS	By MS/MS	By MS/MS	By MS/MS	By MS/MS	38.2	0	0	0	0	0	0	0	0	8.7	0	23.7	0	6.4	0	0	0	38.2	23.7	27.2	29.5	12.7	6.4	17.9	38.2	6.4	0	0	0	0	0	0	0	0	0	32.4	0	0	6.4	0	6.4	27.2	27.2	32.4	21.4	6.9	15	6.4	17.9	6.4	6.4	0	0	0	0	8.7	0	0	0	23.7	0	0	6.4	0	6.4	29.5	18.5	6.9	12.1	0	0	0	38.2	0	0	0	0	0	0	8.7	0	0	0	29.5	0	6.4	0	0	0	29.5	17.3	23.7	17.9	0	0	0	38.2	6.4	0	0	0	0	0	8.7	0	6.4	0	38.2	0	0	17.3	6.4	6.4	37	23.1	23.1	26	16.8	16.8	0	45.1	17.3	11	0	0	0	0	0	0	0	0	43.9	0	6.4	0	6.4	6.4	29.5	29.5	23.7	23.7	11	11	17.9	32.4	14.5	0	8.7	8.7	0	0	8.7	8.7	0	0	38.2	0	15	0	0	0	38.2	32.4	26	20.8	21.4	20.8	15	38.2	27.2	15	8.7	8.7	0	0	0	8.7	8.7	0	38.2	0	8.7	0	0	8.7	30.6	38.2	27.2	38.2	27.2	27.2	21.4	38716000000	579470000	0	0	0	0	0	0	0	0	7143700	0	885370000	0	15289000	0	0	0	756380000	303710000	205340000	123270000	44287000	29272000	19864000	1033000000	3833500	0	0	0	0	0	0	0	0	0	1306300000	0	0	2815200	0	4906000	807050000	302750000	212460000	90492000	25642000	34336000	9998700	137760000	9165200	6500600	0	0	0	0	2740900	0	0	0	236240000	0	0	2137200	0	2432100	294110000	115970000	12332000	18450000	0	0	0	1050800000	0	0	0	0	0	0	10633000	0	0	0	995110000	0	7210100	0	0	0	458070000	54361000	62046000	41531000	0	0	0	1391300000	30869000	0	0	0	0	0	27811000	0	5610900	0	1490400000	0	0	9170000	5663700	5257700	893820000	134850000	87880000	98819000	32727000	31495000	0	1907500000	39351000	17447000	0	0	0	0	0	0	0	0	1619000000	0	12502000	0	6528300	4359800	865080000	342540000	157720000	80400000	25035000	27344000	96335000	2949100000	19304000	0	36476000	17990000	0	0	21092000	12022000	0	0	3162400000	0	11494000	0	0	0	1334400000	673880000	324520000	172500000	124250000	102450000	72064000	3728500000	76184000	40959000	24329000	10070000	0	0	0	4227900	6066900	0	2938500000	0	8580800	0	0	7638600	1171700000	908460000	416850000	241200000	147390000	85119000	99104000	652140000	0	0	0	0	0	0	0	0	0	0	576790000	0	0	0	0	0	548110000	262880000	223700000	142910000	43049000	0	22111000	700210000	0	0	0	0	0	0	0	0	0	0	731850000	0	0	0	0	0	527840000	359490000	372570000	190230000	39302000	138530000	0	2806100000	0	0	0	0	0	0	0	0	0	0	1543000000	0	0	0	0	0	197720000	134020000	28742000	35305000	0	0	0	710440000	0	0	0	0	0	0	0	0	0	0	634750000	0	0	0	0	0	417850000	78399000	84877000	80554000	0	0	0	964570000	0	0	0	0	0	0	0	0	0	0	1017400000	0	0	41169000	0	0	513080000	195680000	135090000	155140000	23954000	20281000	0	1329000000	48163000	0	0	0	0	0	0	0	0	0	1169600000	0	0	0	0	0	694530000	312840000	179490000	97599000	0	0	96153000	1410700000	25342000	0	0	0	0	0	0	0	0	0	1239400000	0	22110000	0	0	0	550390000	422770000	145030000	98176000	134910000	63215000	38995000	1545000000	81242000	37226000	0	0	0	0	0	0	0	0	1476300000	0	0	0	0	0	602400000	555760000	282700000	179520000	132750000	73943000	68249000	7	0	0	0	0	0	0	0	0	0	0	5	0	1	0	0	0	9	5	4	3	0	0	1	10	1	0	0	0	0	0	0	0	0	0	9	0	0	1	0	1	5	4	4	2	1	1	2	2	0	1	0	0	0	0	0	0	0	0	6	0	0	0	0	0	4	2	1	1	0	0	0	6	0	0	0	0	0	0	0	0	0	0	5	0	0	0	0	0	3	1	2	1	0	0	0	10	0	0	0	0	0	0	0	0	0	0	9	0	0	2	1	1	6	2	2	2	1	0	0	10	2	1	0	0	0	0	0	0	0	0	13	0	1	0	1	1	7	3	4	3	2	1	1	10	1	0	1	0	0	0	1	0	0	0	12	0	1	0	0	0	10	7	3	3	4	2	2	17	4	3	0	1	0	0	0	0	1	0	15	0	0	0	0	1	13	8	6	6	4	3	5	341				3373	28628;28629;36868;72396;73255;77086;83819;104287;110455	True;True;True;True;True;True;True;True;True	29527;29528;37994;75219;76097;76098;80033;86938;108176;114510	1229344;1229345;1229346;1229347;1229348;1229349;1229350;1229351;1229352;1229353;1229354;1229355;1229356;1229357;1229358;1229359;1229360;1229361;1229362;1229363;1229364;1229365;1229366;1229367;1229368;1229369;1229370;1229371;1229372;1229373;1229374;1229375;1229376;1229377;1229378;1229379;1229380;1229381;1229382;1229383;1229384;1229385;1229386;1229387;1229388;1229389;1229390;1229391;1229392;1229393;1229394;1229395;1229396;1229397;1229398;1229399;1229400;1229401;1229402;1229403;1229404;1229405;1229406;1229407;1229408;1229409;1229410;1229411;1229412;1229413;1229414;1229415;1229416;1229417;1229418;1229419;1229420;1229421;1229422;1229423;1229424;1229425;1229426;1229427;1229428;1229429;1229430;1229431;1229432;1229433;1229434;1229435;1229436;1229437;1229438;1229439;1229440;1229441;1229442;1229443;1229444;1229445;1229446;1229447;1229448;1229449;1229450;1229451;1229452;1229453;1229454;1229455;1229456;1229457;1229458;1229459;1229460;1229461;1229462;1229463;1229464;1229465;1229466;1229467;1229468;1229469;1229470;1229471;1229472;1229473;1229474;1229475;1229476;1229477;1571672;3048304;3048305;3048306;3048307;3048308;3048309;3048310;3048311;3048312;3048313;3048314;3048315;3048316;3048317;3048318;3048319;3048320;3048321;3048322;3048323;3048324;3048325;3048326;3048327;3048328;3048329;3048330;3048331;3048332;3048333;3048334;3048335;3048336;3048337;3048338;3048339;3048340;3048341;3048342;3048343;3048344;3048345;3048346;3048347;3048348;3048349;3048350;3048351;3048352;3048353;3048354;3048355;3048356;3048357;3048358;3048359;3048360;3048361;3048362;3048363;3048364;3048365;3048366;3048367;3048368;3085854;3085855;3085856;3085857;3085858;3085859;3085860;3085861;3085862;3085863;3085864;3085865;3085866;3085867;3085868;3085869;3085870;3085871;3085872;3085873;3085874;3085875;3085876;3085877;3085878;3085879;3085880;3085881;3085882;3085883;3085884;3085885;3085886;3085887;3085888;3085889;3085890;3085891;3085892;3085893;3085894;3085895;3085896;3085897;3085898;3085899;3085900;3085901;3085902;3085903;3085904;3085905;3085906;3085907;3085908;3085909;3085910;3085911;3085912;3085913;3085914;3085915;3085916;3085917;3085918;3085919;3085920;3085921;3085922;3085923;3085924;3085925;3085926;3085927;3085928;3085929;3085930;3085931;3085932;3085933;3085934;3085935;3085936;3085937;3085938;3085939;3085940;3085941;3085942;3085943;3085944;3085945;3085946;3085947;3085948;3085949;3085950;3085951;3085952;3085953;3085954;3201878;3201879;3412562;3412563;3412564;3412565;3412566;3412567;3412568;3412569;3412570;3412571;3412572;3412573;3412574;3412575;3412576;3412577;3412578;3412579;3412580;3412581;3412582;3412583;3412584;3412585;3412586;3412587;3412588;3412589;3412590;3412591;3412592;3412593;3412594;3412595;3412596;3412597;3412598;3412599;3412600;3412601;3412602;3412603;3412604;3412605;3412606;3412607;3412608;3412609;3412610;3412611;3412612;3412613;3412614;3412615;3412616;3412617;3412618;3412619;3412620;3412621;3412622;3412623;3412624;3412625;3412626;3412627;3412628;3412629;3412630;3412631;3412632;4329952;4329953;4329954;4329955;4329956;4329957;4329958;4329959;4329960;4329961;4329962;4329963;4329964;4329965;4329966;4570475;4570476;4570477;4570478;4570479;4570480;4570481;4570482;4570483;4570484;4570485;4570486;4570487;4570488;4570489;4570490;4570491;4570492;4570493;4570494;4570495;4570496;4570497;4570498;4570499;4570500;4570501;4570502;4570503;4570504;4570505;4570506;4570507;4570508;4570509;4570510;4570511;4570512;4570513;4570514;4570515;4570516;4570517;4570518;4570519;4570520;4570521;4570522;4570523;4570524;4570525;4570526;4570527;4570528;4570529;4570530;4570531;4570532;4570533;4570534;4570535;4570536	1002722;1002723;1002724;1002725;1002726;1002727;1002728;1002729;1002730;1002731;1002732;1002733;1002734;1002735;1002736;1002737;1002738;1002739;1002740;1002741;1002742;1002743;1002744;1002745;1002746;1002747;1002748;1002749;1002750;1002751;1002752;1002753;1002754;1002755;1002756;1002757;1002758;1002759;1002760;1002761;1002762;1002763;1002764;1002765;1002766;1002767;1002768;1002769;1002770;1002771;1002772;1002773;1002774;1002775;1002776;1002777;1002778;1002779;1002780;1002781;1002782;1002783;1002784;1002785;1002786;1002787;1002788;1002789;1002790;1002791;1002792;1002793;1002794;1002795;1002796;1002797;1002798;1002799;1002800;1002801;1002802;1002803;1002804;1002805;1002806;1002807;1002808;1002809;1002810;1002811;1002812;1002813;1002814;1002815;1002816;1002817;1002818;1002819;1002820;1002821;1002822;1002823;1002824;1002825;1002826;1002827;1002828;1002829;1002830;1002831;1002832;1002833;1002834;1002835;1276425;2460758;2460759;2460760;2460761;2460762;2460763;2460764;2460765;2460766;2460767;2460768;2460769;2460770;2460771;2460772;2460773;2460774;2460775;2460776;2460777;2460778;2460779;2460780;2460781;2460782;2460783;2460784;2460785;2460786;2460787;2460788;2460789;2460790;2460791;2460792;2460793;2460794;2460795;2460796;2460797;2460798;2460799;2460800;2460801;2460802;2460803;2460804;2460805;2460806;2460807;2460808;2460809;2460810;2460811;2492400;2492401;2492402;2492403;2492404;2492405;2492406;2492407;2492408;2492409;2492410;2492411;2492412;2492413;2492414;2492415;2492416;2492417;2492418;2492419;2492420;2492421;2492422;2492423;2492424;2492425;2492426;2492427;2492428;2492429;2492430;2492431;2492432;2492433;2492434;2492435;2492436;2492437;2492438;2492439;2492440;2492441;2492442;2492443;2492444;2492445;2492446;2492447;2492448;2492449;2492450;2492451;2492452;2492453;2492454;2492455;2492456;2492457;2492458;2492459;2492460;2492461;2492462;2492463;2492464;2492465;2492466;2492467;2492468;2492469;2492470;2492471;2492472;2492473;2492474;2492475;2492476;2492477;2492478;2492479;2492480;2492481;2492482;2585936;2585937;2753735;2753736;2753737;2753738;2753739;2753740;2753741;2753742;2753743;2753744;2753745;2753746;2753747;2753748;2753749;2753750;2753751;2753752;2753753;2753754;2753755;2753756;2753757;2753758;2753759;2753760;2753761;2753762;2753763;2753764;2753765;2753766;2753767;2753768;2753769;2753770;2753771;2753772;2753773;2753774;2753775;2753776;2753777;2753778;2753779;2753780;2753781;2753782;2753783;2753784;2753785;2753786;2753787;2753788;2753789;2753790;2753791;2753792;2753793;2753794;2753795;2753796;2753797;2753798;2753799;3504730;3504731;3504732;3504733;3504734;3504735;3504736;3504737;3504738;3694958;3694959;3694960;3694961;3694962;3694963;3694964;3694965;3694966;3694967;3694968;3694969;3694970;3694971;3694972;3694973;3694974;3694975;3694976;3694977;3694978;3694979;3694980;3694981;3694982;3694983;3694984;3694985;3694986;3694987;3694988;3694989;3694990	1002751;1002821;1276425;2460780;2492415;2585937;2753788;3504732;3694963
P51572;P51572-2;C9JQ75;C9J0M4;C9JSP1;C9JMD7;C9JM14	P51572;P51572-2	15;15;7;7;6;4;1	15;15;7;7;6;4;1	15;15;7;7;6;4;1	B-cell receptor-associated protein 31	BCAP31	;	7	15	15	15	8	1	0	0	0	0	0	0	0	1	0	6	0	0	0	0	3	7	8	4	7	3	2	0	10	0	0	0	0	0	0	0	1	1	0	8	0	2	0	1	2	9	8	6	4	3	2	0	1	0	0	0	0	0	0	0	0	0	0	2	0	0	0	0	1	2	1	1	0	0	0	1	5	0	0	0	0	0	0	0	0	0	1	3	1	0	0	0	0	3	2	2	2	2	1	0	2	0	0	0	0	0	0	0	0	1	0	3	0	0	0	0	1	2	0	0	0	0	0	0	4	1	0	0	0	0	0	0	0	0	0	2	0	0	0	0	1	1	2	1	2	0	0	0	12	2	0	0	0	0	0	0	1	1	1	7	0	1	0	1	1	9	6	3	6	3	2	2	9	2	0	0	0	0	0	0	0	0	0	7	0	0	0	0	0	7	3	5	2	3	2	1	8	1	0	0	0	0	0	0	0	1	0	6	0	0	0	0	3	7	8	4	7	3	2	0	10	0	0	0	0	0	0	0	1	1	0	8	0	2	0	1	2	9	8	6	4	3	2	0	1	0	0	0	0	0	0	0	0	0	0	2	0	0	0	0	1	2	1	1	0	0	0	1	5	0	0	0	0	0	0	0	0	0	1	3	1	0	0	0	0	3	2	2	2	2	1	0	2	0	0	0	0	0	0	0	0	1	0	3	0	0	0	0	1	2	0	0	0	0	0	0	4	1	0	0	0	0	0	0	0	0	0	2	0	0	0	0	1	1	2	1	2	0	0	0	12	2	0	0	0	0	0	0	1	1	1	7	0	1	0	1	1	9	6	3	6	3	2	2	9	2	0	0	0	0	0	0	0	0	0	7	0	0	0	0	0	7	3	5	2	3	2	1	8	1	0	0	0	0	0	0	0	1	0	6	0	0	0	0	3	7	8	4	7	3	2	0	10	0	0	0	0	0	0	0	1	1	0	8	0	2	0	1	2	9	8	6	4	3	2	0	1	0	0	0	0	0	0	0	0	0	0	2	0	0	0	0	1	2	1	1	0	0	0	1	5	0	0	0	0	0	0	0	0	0	1	3	1	0	0	0	0	3	2	2	2	2	1	0	2	0	0	0	0	0	0	0	0	1	0	3	0	0	0	0	1	2	0	0	0	0	0	0	4	1	0	0	0	0	0	0	0	0	0	2	0	0	0	0	1	1	2	1	2	0	0	0	12	2	0	0	0	0	0	0	1	1	1	7	0	1	0	1	1	9	6	3	6	3	2	2	9	2	0	0	0	0	0	0	0	0	0	7	0	0	0	0	0	7	3	5	2	3	2	1	39.4	39.4	39.4	27.991	246	246;313;187;188;182;178;138	8.48	97	68	66	45	30	32	16	10	4	8							3	8	2	1	3		3	12	0	323.31	By MS/MS	By matching								By MS/MS		By MS/MS					By MS/MS	By MS/MS	By MS/MS	By MS/MS	By MS/MS	By MS/MS	By matching		By MS/MS								By matching	By matching		By MS/MS		By MS/MS		By MS/MS	By MS/MS	By MS/MS	By MS/MS	By MS/MS	By MS/MS	By MS/MS	By MS/MS		By matching											By matching					By matching	By MS/MS	By matching	By matching				By matching	By MS/MS										By MS/MS	By MS/MS	By MS/MS					By MS/MS	By MS/MS	By MS/MS	By MS/MS	By MS/MS	By MS/MS		By MS/MS									By matching		By MS/MS					By matching	By MS/MS							By MS/MS	By matching										By matching					By MS/MS	By matching	By matching	By MS/MS	By MS/MS				By MS/MS	By MS/MS							By MS/MS	By matching	By matching	By MS/MS		By MS/MS		By MS/MS	By matching	By MS/MS	By MS/MS	By MS/MS	By MS/MS	By MS/MS	By MS/MS	By MS/MS	By MS/MS	By MS/MS										By MS/MS						By MS/MS	By MS/MS	By MS/MS	By MS/MS	By MS/MS	By matching	By matching	21.1	4.5	0	0	0	0	0	0	0	4.5	0	19.5	0	0	0	0	11.8	24.8	24.4	15	29.7	15	11	0	25.2	0	0	0	0	0	0	0	4.5	4.5	0	21.1	0	11.4	0	4.1	9.8	25.2	24.4	19.1	15.4	14.6	10.6	0	4.5	0	0	0	0	0	0	0	0	0	0	10.6	0	0	0	0	4.5	7.3	4.5	7.3	0	0	0	4.5	15.4	0	0	0	0	0	0	0	0	0	4.5	10.6	4.5	0	0	0	0	17.1	11.8	10.6	8.9	8.9	4.5	0	11.8	0	0	0	0	0	0	0	0	4.5	0	11.8	0	0	0	0	4.5	13.8	0	0	0	0	0	0	18.3	4.5	0	0	0	0	0	0	0	0	0	7.3	0	0	0	0	4.5	7.3	11	4.5	10.6	0	0	0	38.2	8.9	0	0	0	0	0	0	4.5	4.5	4.5	22	0	7.3	0	6.5	4.5	33.3	22	17.1	25.2	15.4	11	8.9	30.1	10.6	0	0	0	0	0	0	0	0	0	22	0	0	0	0	0	26.4	17.1	21.5	11	17.1	11	4.5	33149000000	1677100000	8011600	0	0	0	0	0	0	0	36014000	0	904250000	0	0	0	0	61152000	1593100000	835390000	257530000	288630000	57199000	25495000	0	1649500000	0	0	0	0	0	0	0	21407000	19036000	0	2194400000	0	11865000	0	2585600	14381000	1562300000	385080000	199230000	184910000	72847000	20593000	0	31738	0	0	0	0	0	0	0	0	0	0	2086400	0	0	0	0	2546900	322090000	9888600	8163600	0	0	0	7944100	1147600000	0	0	0	0	0	0	0	0	0	14354000	734560000	15892000	0	0	0	0	340260000	287540000	118460000	84907000	20471000	18181000	0	422820000	0	0	0	0	0	0	0	0	1306700	0	466620000	0	0	0	0	4578700	406620000	0	0	0	0	0	0	317920000	5901100	0	0	0	0	0	0	0	0	0	238430000	0	0	0	0	12002000	58075000	38395000	56930000	141190000	0	0	0	4567500000	18947000	0	0	0	0	0	0	8600900	9560400	7243300	2454300000	0	9238400	0	5010000	4986600	2050100000	754170000	321740000	247840000	89821000	37795000	21515000	1833800000	19831000	0	0	0	0	0	0	0	0	0	2166900000	0	0	0	0	0	240600000	555440000	132430000	127020000	50076000	21009000	5710800	1519400000	0	0	0	0	0	0	0	0	73444000	0	394130000	0	0	0	0	207540000	1463200000	834550000	406600000	275400000	77053000	30117000	0	1676700000	0	0	0	0	0	0	0	0	41575000	0	1588600000	0	21739000	0	0	104650000	1079300000	431660000	273010000	311610000	99014000	61664000	0	0	0	0	0	0	0	0	0	0	0	0	13555000	0	0	0	0	0	310290000	0	0	0	0	0	0	739040000	0	0	0	0	0	0	0	0	0	0	320400000	0	0	0	0	0	237950000	501570000	186130000	164850000	28202000	0	0	151750000	0	0	0	0	0	0	0	0	0	0	183050000	0	0	0	0	0	202430000	0	0	0	0	0	0	97691000	0	0	0	0	0	0	0	0	0	0	109810000	0	0	0	0	92740000	45487000	30574000	129580000	229020000	0	0	0	3980300000	25017000	0	0	0	0	0	0	0	20680000	0	655880000	0	0	0	0	20365000	2034500000	187510000	179540000	110010000	84341000	46706000	17073000	815440000	23097000	0	0	0	0	0	0	0	0	0	749250000	0	0	0	0	0	174720000	155960000	102380000	93135000	54084000	19284000	0	10	0	0	0	0	0	0	0	0	2	0	5	0	0	0	0	2	10	9	3	4	1	0	0	11	0	0	0	0	0	0	0	0	0	0	11	0	1	0	1	2	10	7	5	5	2	1	0	0	0	0	0	0	0	0	0	0	0	0	0	0	0	0	0	0	3	0	0	0	0	0	0	7	0	0	0	0	0	0	0	0	0	1	1	2	0	0	0	0	2	2	1	1	1	1	0	3	0	0	0	0	0	0	0	0	0	0	3	0	0	0	0	0	2	0	0	0	0	0	0	4	0	0	0	0	0	0	0	0	0	0	0	0	0	0	0	2	0	0	2	2	0	0	0	22	2	0	0	0	0	0	0	1	0	0	12	0	1	0	1	0	13	7	4	4	5	3	2	15	2	0	0	0	0	0	0	0	0	0	14	0	0	0	0	0	7	6	3	3	2	0	0	271				3374	2467;2468;2469;12537;27493;27494;32171;32172;49778;54714;54715;54716;61718;61719;103485	True;True;True;True;True;True;True;True;True;True;True;True;True;True;True	2563;2564;2565;13009;28360;28361;33167;33168;51261;56339;56340;56341;63546;63547;107359	124360;124361;124362;124363;124364;124365;124366;124367;124368;124369;124370;124371;124372;124373;124374;124375;124376;124377;124378;124379;124380;124381;124382;124383;124384;124385;124386;544778;1182208;1182209;1182210;1182211;1182212;1182213;1182214;1182215;1182216;1182217;1182218;1182219;1182220;1182221;1182222;1182223;1182224;1182225;1182226;1182227;1182228;1182229;1182230;1182231;1182232;1182233;1182234;1182235;1182236;1182237;1182238;1182239;1182240;1182241;1182242;1182243;1182244;1182245;1182246;1182247;1182248;1182249;1182250;1182251;1182252;1182253;1182254;1182255;1182256;1182257;1182258;1182259;1182260;1182261;1182262;1182263;1182264;1182265;1182266;1182267;1182268;1182269;1182270;1182271;1182272;1182273;1182274;1182275;1182276;1182277;1182278;1182279;1182280;1182281;1182282;1182283;1182284;1182285;1182286;1182287;1182288;1182289;1182290;1182291;1182292;1182293;1182294;1182295;1182296;1182297;1182298;1182299;1182300;1182301;1182302;1182303;1182304;1182305;1182306;1182307;1182308;1182309;1182310;1182311;1182312;1182313;1182314;1182315;1182316;1182317;1182318;1182319;1182320;1182321;1182322;1182323;1182324;1182325;1182326;1182327;1182328;1182329;1370231;1370232;1370233;1370234;1370235;1370236;1370237;1370238;1370239;1370240;1370241;1370242;1370243;1370244;1370245;1370246;1370247;1370248;1370249;1370250;1370251;1370252;1370253;1370254;1370255;1370256;1370257;1370258;1370259;1370260;1370261;1370262;1370263;1370264;2144879;2144880;2144881;2144882;2144883;2144884;2144885;2144886;2144887;2144888;2144889;2144890;2144891;2144892;2144893;2144894;2144895;2144896;2144897;2144898;2144899;2144900;2144901;2144902;2144903;2144904;2144905;2144906;2144907;2144908;2144909;2144910;2362395;2362396;2362397;2362398;2362399;2362400;2362401;2362402;2362403;2362404;2362405;2362406;2362407;2362408;2362409;2362410;2362411;2362412;2362413;2362414;2362415;2362416;2362417;2362418;2362419;2362420;2362421;2362422;2362423;2362424;2362425;2362426;2362427;2362428;2362429;2362430;2362431;2362432;2362433;2362434;2362435;2362436;2362437;2362438;2362439;2362440;2362441;2362442;2362443;2362444;2362445;2362446;2362447;2362448;2362449;2362450;2362451;2362452;2362453;2362454;2362455;2362456;2362457;2362458;2362459;2362460;2362461;2362462;2362463;2362464;2362465;2362466;2362467;2362468;2362469;2362470;2362471;2362472;2362473;2362474;2362475;2362476;2362477;2362478;2362479;2362480;2362481;2362482;2362483;2362484;2362485;2362486;2362487;2362488;2362489;2362490;2362491;2362492;2362493;2362494;2362495;2362496;2362497;2362498;2362499;2362500;2362501;2362502;2362503;2362504;2644665;2644666;2644667;2644668;2644669;2644670;2644671;2644672;2644673;2644674;2644675;2644676;2644677;2644678;2644679;2644680;2644681;2644682;2644683;2644684;2644685;2644686;2644687;2644688;2644689;2644690;2644691;2644692;2644693;2644694;2644695;2644696;2644697;2644698;2644699;2644700;4292892;4292893;4292894;4292895;4292896;4292897;4292898;4292899;4292900;4292901;4292902;4292903;4292904;4292905;4292906;4292907;4292908;4292909;4292910;4292911;4292912;4292913;4292914;4292915;4292916;4292917;4292918;4292919;4292920;4292921;4292922;4292923;4292924;4292925;4292926;4292927;4292928;4292929;4292930;4292931;4292932;4292933;4292934;4292935;4292936;4292937	104149;104150;104151;104152;104153;104154;104155;104156;104157;104158;104159;104160;104161;104162;104163;104164;104165;104166;104167;104168;104169;104170;450188;964615;964616;964617;964618;964619;964620;964621;964622;964623;964624;964625;964626;964627;964628;964629;964630;964631;964632;964633;964634;964635;964636;964637;964638;964639;964640;964641;964642;964643;964644;964645;964646;964647;964648;964649;964650;964651;964652;964653;964654;964655;964656;964657;964658;964659;964660;964661;964662;964663;964664;964665;964666;964667;964668;964669;964670;964671;964672;964673;964674;964675;964676;964677;964678;964679;964680;964681;964682;964683;964684;964685;964686;964687;964688;964689;964690;964691;964692;964693;964694;964695;964696;964697;1114472;1114473;1114474;1114475;1114476;1114477;1114478;1114479;1114480;1114481;1114482;1114483;1114484;1114485;1114486;1114487;1114488;1114489;1114490;1114491;1114492;1114493;1114494;1114495;1114496;1114497;1114498;1745265;1745266;1745267;1745268;1745269;1745270;1745271;1745272;1745273;1745274;1745275;1745276;1745277;1745278;1745279;1745280;1745281;1745282;1912003;1912004;1912005;1912006;1912007;1912008;1912009;1912010;1912011;1912012;1912013;1912014;1912015;1912016;1912017;1912018;1912019;1912020;1912021;1912022;1912023;1912024;1912025;1912026;1912027;1912028;1912029;1912030;1912031;1912032;1912033;1912034;1912035;1912036;1912037;1912038;1912039;1912040;1912041;1912042;1912043;1912044;1912045;1912046;1912047;1912048;1912049;1912050;1912051;1912052;1912053;1912054;1912055;1912056;1912057;1912058;1912059;1912060;1912061;1912062;1912063;1912064;1912065;1912066;1912067;1912068;1912069;1912070;1912071;2136744;2136745;2136746;2136747;2136748;2136749;2136750;2136751;2136752;2136753;2136754;2136755;2136756;2136757;2136758;2136759;2136760;2136761;2136762;2136763;2136764;2136765;2136766;2136767;2136768;3474740;3474741;3474742;3474743;3474744;3474745;3474746;3474747;3474748;3474749;3474750;3474751;3474752;3474753;3474754;3474755;3474756;3474757;3474758;3474759;3474760;3474761;3474762;3474763;3474764;3474765;3474766;3474767;3474768;3474769;3474770;3474771;3474772;3474773;3474774;3474775;3474776;3474777	104150;104158;104169;450188;964665;964696;1114487;1114498;1745271;1912006;1912017;1912056;2136758;2136767;3474742
P51580	P51580	20	20	20	Thiopurine S-methyltransferase	TPMT		1	20	20	20	0	0	0	0	0	0	0	0	0	10	13	0	5	0	0	0	0	0	0	0	0	0	0	0	0	0	0	0	0	0	0	0	0	10	12	0	4	0	0	0	0	0	0	0	0	1	0	0	0	0	0	0	0	0	0	0	0	11	16	0	8	0	0	0	0	0	0	0	0	1	0	0	0	0	0	0	0	0	0	0	1	9	15	0	6	1	0	0	0	0	0	0	0	0	0	0	0	0	0	0	0	0	0	0	0	15	16	0	8	1	0	0	0	0	0	0	0	0	0	0	0	0	0	0	0	0	0	0	0	11	15	0	8	1	0	0	0	0	0	0	0	1	0	0	0	0	0	0	0	0	0	0	5	4	13	0	6	9	6	3	1	0	0	0	0	0	0	0	0	0	0	0	0	0	0	0	0	16	15	0	11	7	1	0	0	0	0	0	0	1	0	0	0	0	0	0	0	0	0	0	0	10	13	0	5	0	0	0	0	0	0	0	0	0	0	0	0	0	0	0	0	0	0	0	0	10	12	0	4	0	0	0	0	0	0	0	0	1	0	0	0	0	0	0	0	0	0	0	0	11	16	0	8	0	0	0	0	0	0	0	0	1	0	0	0	0	0	0	0	0	0	0	1	9	15	0	6	1	0	0	0	0	0	0	0	0	0	0	0	0	0	0	0	0	0	0	0	15	16	0	8	1	0	0	0	0	0	0	0	0	0	0	0	0	0	0	0	0	0	0	0	11	15	0	8	1	0	0	0	0	0	0	0	1	0	0	0	0	0	0	0	0	0	0	5	4	13	0	6	9	6	3	1	0	0	0	0	0	0	0	0	0	0	0	0	0	0	0	0	16	15	0	11	7	1	0	0	0	0	0	0	1	0	0	0	0	0	0	0	0	0	0	0	10	13	0	5	0	0	0	0	0	0	0	0	0	0	0	0	0	0	0	0	0	0	0	0	10	12	0	4	0	0	0	0	0	0	0	0	1	0	0	0	0	0	0	0	0	0	0	0	11	16	0	8	0	0	0	0	0	0	0	0	1	0	0	0	0	0	0	0	0	0	0	1	9	15	0	6	1	0	0	0	0	0	0	0	0	0	0	0	0	0	0	0	0	0	0	0	15	16	0	8	1	0	0	0	0	0	0	0	0	0	0	0	0	0	0	0	0	0	0	0	11	15	0	8	1	0	0	0	0	0	0	0	1	0	0	0	0	0	0	0	0	0	0	5	4	13	0	6	9	6	3	1	0	0	0	0	0	0	0	0	0	0	0	0	0	0	0	0	16	15	0	11	7	1	0	0	0	0	0	0	1	0	0	66.9	66.9	66.9	28.18	245	245	36.8							4										8	135	212	77	24	7	3	1	0	253.76										By MS/MS	By MS/MS		By MS/MS																					By MS/MS	By MS/MS		By MS/MS									By MS/MS												By MS/MS	By MS/MS		By MS/MS									By matching											By MS/MS	By MS/MS	By MS/MS		By MS/MS	By matching																				By MS/MS	By MS/MS		By MS/MS	By MS/MS																				By MS/MS	By MS/MS		By MS/MS	By matching								By matching											By MS/MS	By MS/MS	By MS/MS		By MS/MS	By MS/MS	By MS/MS	By MS/MS	By MS/MS																	By MS/MS	By MS/MS		By MS/MS	By MS/MS	By MS/MS							By matching			0	0	0	0	0	0	0	0	0	40.8	46.5	0	22.9	0	0	0	0	0	0	0	0	0	0	0	0	0	0	0	0	0	0	0	0	43.7	43.7	0	18	0	0	0	0	0	0	0	0	2.9	0	0	0	0	0	0	0	0	0	0	0	46.1	59.2	0	35.5	0	0	0	0	0	0	0	0	2.9	0	0	0	0	0	0	0	0	0	0	4.9	40.8	53.9	0	22.9	4.9	0	0	0	0	0	0	0	0	0	0	0	0	0	0	0	0	0	0	0	55.9	55.9	0	37.1	9.4	0	0	0	0	0	0	0	0	0	0	0	0	0	0	0	0	0	0	0	43.7	55.9	0	37.1	4.1	0	0	0	0	0	0	0	2.9	0	0	0	0	0	0	0	0	0	0	24.1	18	49	0	27.8	41.6	34.7	14.3	4.9	0	0	0	0	0	0	0	0	0	0	0	0	0	0	0	0	56.7	56.7	0	49.8	33.1	4.1	0	0	0	0	0	0	2.9	0	0	30288000000	0	0	0	0	0	0	0	0	0	1151500000	1406400000	0	177920000	0	0	0	0	0	0	0	0	0	0	0	0	0	0	0	0	0	0	0	0	666210000	1185000000	0	55995000	0	0	0	0	0	0	0	0	21793000	0	0	0	0	0	0	0	0	0	0	0	479020000	1028900000	0	163670000	0	0	0	0	0	0	0	0	7730800	0	0	0	0	0	0	0	0	0	0	0	652480000	2278200000	0	159780000	4007400	0	0	0	0	0	0	0	0	0	0	0	0	0	0	0	0	0	0	0	1710200000	2777600000	0	326630000	0	0	0	0	0	0	0	0	0	0	0	0	0	0	0	0	0	0	0	0	1297100000	2887400000	0	271680000	7294400	0	0	0	0	0	0	0	12953000	0	0	0	0	0	0	0	0	0	0	546230000	81151000	2521600000	0	293590000	481550000	133000000	42489000	1196600	0	0	0	0	0	0	0	0	0	0	0	0	0	0	0	0	2494800000	3664200000	0	944940000	184840000	32045000	0	0	0	0	0	0	136470000	0	0	0	0	0	0	0	0	0	0	0	1520600000	2168400000	0	652380000	0	0	0	0	0	0	0	0	0	0	0	0	0	0	0	0	0	0	0	0	1388100000	2367800000	0	278030000	0	0	0	0	0	0	0	0	0	0	0	0	0	0	0	0	0	0	0	0	1657300000	3391500000	0	771600000	0	0	0	0	0	0	0	0	0	0	0	0	0	0	0	0	0	0	0	0	1938200000	3984300000	0	930700000	0	0	0	0	0	0	0	0	0	0	0	0	0	0	0	0	0	0	0	0	2010100000	3954100000	0	869340000	0	0	0	0	0	0	0	0	0	0	0	0	0	0	0	0	0	0	0	0	1928100000	4574500000	0	609670000	0	0	0	0	0	0	0	0	0	0	0	0	0	0	0	0	0	0	0	738560000	377370000	1880700000	0	766180000	847240000	444180000	166500000	0	0	0	0	0	0	0	0	0	0	0	0	0	0	0	0	0	2033800000	2776800000	0	1353600000	407150000	0	0	0	0	0	0	0	0	0	0	0	0	0	0	0	0	0	0	0	12	19	0	5	0	0	0	0	0	0	0	0	0	0	0	0	0	0	0	0	0	0	0	0	12	17	0	4	0	0	0	0	0	0	0	0	1	0	0	0	0	0	0	0	0	0	0	0	10	23	0	7	0	0	0	0	0	0	0	0	0	0	0	0	0	0	0	0	0	0	0	1	9	20	0	7	0	0	0	0	0	0	0	0	0	0	0	0	0	0	0	0	0	0	0	0	19	23	0	9	1	0	0	0	0	0	0	0	0	0	0	0	0	0	0	0	0	0	0	0	13	27	0	5	0	0	0	0	0	0	0	0	0	0	0	0	0	0	0	0	0	0	0	7	6	19	0	4	14	7	3	1	0	0	0	0	0	0	0	0	0	0	0	0	0	0	0	0	21	26	0	13	6	1	0	0	0	0	0	0	0	0	0	372				3375	11497;28222;28223;30871;32419;32420;40202;40723;40724;49727;66112;73049;85904;90404;90405;91679;92153;95585;96794;100304	True;True;True;True;True;True;True;True;True;True;True;True;True;True;True;True;True;True;True;True	11949;29108;29109;31836;33427;33428;41405;41944;41945;51210;68037;75886;89132;93796;93797;95118;95614;99194;100434;104060	497981;497982;497983;497984;497985;497986;497987;497988;497989;497990;497991;1210761;1210762;1210763;1210764;1210765;1210766;1210767;1210768;1210769;1210770;1210771;1210772;1210773;1210774;1210775;1210776;1210777;1210778;1210779;1210780;1210781;1210782;1210783;1210784;1210785;1210786;1313684;1380890;1380891;1380892;1380893;1380894;1380895;1380896;1380897;1380898;1380899;1380900;1380901;1380902;1380903;1380904;1380905;1380906;1380907;1380908;1380909;1380910;1380911;1380912;1380913;1380914;1380915;1380916;1380917;1380918;1380919;1380920;1380921;1380922;1380923;1380924;1380925;1380926;1380927;1380928;1380929;1380930;1380931;1380932;1380933;1380934;1380935;1705695;1705696;1705697;1705698;1705699;1705700;1705701;1705702;1705703;1705704;1705705;1705706;1705707;1736940;1736941;1736942;1736943;1736944;1736945;1736946;1736947;1736948;1736949;1736950;1736951;1736952;1736953;1736954;1736955;1736956;1736957;1736958;1736959;1736960;1736961;1736962;1736963;1736964;1736965;1736966;1736967;1736968;1736969;1736970;1736971;1736972;1736973;1736974;1736975;1736976;1736977;1736978;1736979;1736980;1736981;1736982;1736983;1736984;1736985;1736986;1736987;1736988;1736989;1736990;1736991;2142938;2142939;2142940;2142941;2142942;2142943;2142944;2142945;2142946;2142947;2142948;2142949;2142950;2142951;2142952;2142953;2142954;2142955;2142956;2142957;2142958;2142959;2142960;2142961;2142962;2142963;2142964;2142965;2142966;2142967;2142968;2142969;2142970;2142971;2142972;2142973;2142974;2142975;2142976;2142977;2142978;2142979;2142980;2142981;2142982;2142983;2142984;2142985;2142986;2142987;2142988;2142989;2142990;2823464;2823465;2823466;2823467;2823468;2823469;2823470;2823471;2823472;2823473;2823474;2823475;2823476;2823477;2823478;2823479;2823480;2823481;2823482;2823483;2823484;2823485;2823486;2823487;2823488;2823489;2823490;2823491;2823492;2823493;2823494;2823495;2823496;2823497;2823498;2823499;2823500;2823501;2823502;2823503;2823504;2823505;2823506;3078124;3078125;3078126;3078127;3078128;3078129;3078130;3078131;3078132;3078133;3078134;3078135;3078136;3078137;3078138;3078139;3078140;3078141;3078142;3078143;3078144;3078145;3078146;3078147;3078148;3078149;3078150;3078151;3078152;3078153;3078154;3078155;3078156;3078157;3078158;3078159;3078160;3078161;3078162;3078163;3078164;3500808;3500809;3500810;3500811;3500812;3500813;3500814;3500815;3500816;3500817;3500818;3500819;3500820;3500821;3500822;3500823;3500824;3500825;3500826;3500827;3500828;3500829;3500830;3500831;3500832;3500833;3500834;3500835;3500836;3677536;3677537;3677538;3677539;3677540;3677541;3677542;3677543;3677544;3677545;3677546;3677547;3677548;3734896;3734897;3734898;3734899;3734900;3734901;3734902;3734903;3734904;3734905;3734906;3734907;3734908;3734909;3734910;3734911;3734912;3734913;3734914;3734915;3734916;3734917;3734918;3734919;3734920;3734921;3734922;3734923;3734924;3734925;3734926;3734927;3734928;3734929;3734930;3734931;3734932;3734933;3734934;3734935;3734936;3734937;3734938;3734939;3734940;3734941;3734942;3734943;3734944;3734945;3734946;3734947;3734948;3754197;3754198;3754199;3754200;3754201;3754202;3754203;3754204;3754205;3754206;3754207;3754208;3754209;3754210;3754211;3754212;3754213;3754214;3754215;3754216;3754217;3754218;3754219;3754220;3754221;3754222;3754223;3754224;3754225;3754226;3754227;3754228;3754229;3754230;3754231;3754232;3754233;3754234;3754235;3754236;3754237;3754238;3754239;3754240;3754241;3754242;3754243;3754244;3754245;3754246;3754247;3754248;3939674;3939675;3939676;3939677;3939678;3939679;3939680;3981990;3981991;3981992;3981993;3981994;3981995;3981996;3981997;4149237;4149238;4149239;4149240;4149241;4149242;4149243;4149244;4149245;4149246;4149247;4149248;4149249;4149250;4149251;4149252;4149253;4149254;4149255;4149256;4149257;4149258;4149259	410572;410573;410574;410575;410576;410577;410578;410579;410580;410581;410582;987075;987076;987077;987078;987079;987080;987081;987082;987083;987084;987085;987086;987087;987088;987089;987090;987091;987092;987093;987094;987095;1069665;1123449;1123450;1123451;1123452;1123453;1123454;1123455;1123456;1123457;1123458;1123459;1123460;1123461;1123462;1123463;1123464;1123465;1123466;1123467;1123468;1123469;1123470;1123471;1123472;1123473;1123474;1123475;1123476;1123477;1123478;1123479;1123480;1123481;1387562;1387563;1387564;1387565;1387566;1387567;1387568;1415042;1415043;1415044;1415045;1415046;1415047;1415048;1415049;1415050;1415051;1415052;1415053;1415054;1415055;1415056;1415057;1415058;1415059;1415060;1415061;1415062;1415063;1415064;1415065;1415066;1415067;1415068;1415069;1415070;1415071;1415072;1415073;1415074;1415075;1415076;1415077;1415078;1415079;1744055;1744056;1744057;1744058;1744059;1744060;1744061;1744062;1744063;1744064;1744065;1744066;1744067;1744068;1744069;1744070;1744071;1744072;1744073;1744074;1744075;1744076;1744077;1744078;1744079;1744080;1744081;1744082;1744083;1744084;1744085;1744086;1744087;1744088;1744089;1744090;1744091;1744092;1744093;1744094;1744095;1744096;1744097;2278589;2278590;2278591;2278592;2278593;2278594;2278595;2278596;2278597;2278598;2278599;2278600;2278601;2278602;2278603;2278604;2278605;2278606;2278607;2278608;2278609;2278610;2278611;2278612;2278613;2278614;2278615;2278616;2278617;2278618;2278619;2278620;2278621;2278622;2486256;2486257;2486258;2486259;2486260;2486261;2486262;2486263;2486264;2486265;2486266;2486267;2486268;2486269;2486270;2486271;2486272;2486273;2486274;2486275;2486276;2486277;2486278;2486279;2486280;2486281;2486282;2486283;2486284;2486285;2486286;2486287;2486288;2486289;2486290;2486291;2486292;2486293;2486294;2486295;2486296;2486297;2486298;2827349;2827350;2827351;2827352;2827353;2827354;2827355;2827356;2827357;2827358;2827359;2827360;2827361;2827362;2827363;2827364;2827365;2827366;2827367;2827368;2827369;2827370;2827371;2827372;2827373;2827374;2970234;2970235;2970236;2970237;2970238;2970239;2970240;2970241;2970242;2970243;2970244;2970245;2970246;2970247;2970248;2970249;3017566;3017567;3017568;3017569;3017570;3017571;3017572;3017573;3017574;3017575;3017576;3017577;3017578;3017579;3017580;3017581;3017582;3017583;3017584;3017585;3017586;3017587;3017588;3017589;3017590;3017591;3017592;3017593;3017594;3017595;3017596;3017597;3017598;3017599;3017600;3017601;3017602;3017603;3017604;3017605;3017606;3017607;3017608;3017609;3017610;3017611;3017612;3017613;3033754;3033755;3033756;3033757;3033758;3033759;3033760;3033761;3033762;3033763;3033764;3033765;3033766;3033767;3033768;3033769;3033770;3033771;3033772;3033773;3033774;3033775;3033776;3033777;3033778;3033779;3033780;3033781;3033782;3033783;3033784;3033785;3033786;3033787;3033788;3185700;3185701;3185702;3185703;3185704;3185705;3185706;3185707;3220527;3220528;3220529;3220530;3220531;3220532;3220533;3220534;3359193;3359194;3359195;3359196;3359197;3359198;3359199;3359200;3359201;3359202;3359203;3359204;3359205;3359206	410576;987078;987093;1069665;1123451;1123457;1387564;1415051;1415070;1744088;2278611;2486276;2827360;2970239;2970247;3017572;3033770;3185703;3220532;3359197
P51608-2;P51608;F5H1U8;F8WAB7;B5MCB4	P51608-2;P51608;F5H1U8	17;15;13;6;4	17;15;13;6;4	17;15;13;6;4	Methyl-CpG-binding protein 2	MECP2	;;	5	17	17	17	0	0	0	0	0	0	0	0	0	0	0	0	0	0	0	0	0	4	5	0	0	0	0	0	0	0	0	0	0	0	0	1	1	0	0	0	0	0	0	0	0	1	1	2	0	0	0	0	0	0	0	0	0	0	0	1	1	0	0	2	0	1	0	0	0	4	4	0	0	0	0	0	0	0	0	0	0	0	0	0	0	0	0	2	0	1	0	0	0	2	4	1	0	0	0	0	0	0	0	0	0	0	0	1	1	0	0	2	1	0	0	0	0	3	3	0	0	0	0	0	0	0	0	0	0	0	0	0	1	1	0	3	1	1	0	0	0	4	5	0	0	0	0	0	2	0	0	0	0	1	0	2	0	1	1	8	1	0	0	0	0	9	11	3	0	1	0	0	1	0	0	0	0	0	0	1	1	1	1	8	1	1	0	0	0	11	10	5	1	1	1	0	0	0	0	0	0	0	0	0	0	0	0	0	0	0	0	0	0	4	5	0	0	0	0	0	0	0	0	0	0	0	0	1	1	0	0	0	0	0	0	0	0	1	1	2	0	0	0	0	0	0	0	0	0	0	0	1	1	0	0	2	0	1	0	0	0	4	4	0	0	0	0	0	0	0	0	0	0	0	0	0	0	0	0	2	0	1	0	0	0	2	4	1	0	0	0	0	0	0	0	0	0	0	0	1	1	0	0	2	1	0	0	0	0	3	3	0	0	0	0	0	0	0	0	0	0	0	0	0	1	1	0	3	1	1	0	0	0	4	5	0	0	0	0	0	2	0	0	0	0	1	0	2	0	1	1	8	1	0	0	0	0	9	11	3	0	1	0	0	1	0	0	0	0	0	0	1	1	1	1	8	1	1	0	0	0	11	10	5	1	1	1	0	0	0	0	0	0	0	0	0	0	0	0	0	0	0	0	0	0	4	5	0	0	0	0	0	0	0	0	0	0	0	0	1	1	0	0	0	0	0	0	0	0	1	1	2	0	0	0	0	0	0	0	0	0	0	0	1	1	0	0	2	0	1	0	0	0	4	4	0	0	0	0	0	0	0	0	0	0	0	0	0	0	0	0	2	0	1	0	0	0	2	4	1	0	0	0	0	0	0	0	0	0	0	0	1	1	0	0	2	1	0	0	0	0	3	3	0	0	0	0	0	0	0	0	0	0	0	0	0	1	1	0	3	1	1	0	0	0	4	5	0	0	0	0	0	2	0	0	0	0	1	0	2	0	1	1	8	1	0	0	0	0	9	11	3	0	1	0	0	1	0	0	0	0	0	0	1	1	1	1	8	1	1	0	0	0	11	10	5	1	1	1	0	40.8	40.8	40.8	53.323	498	498;486;394;271;172	10.6	3	40	54	61	12	2	2	1						1		9	9	4	3	5	5				0	284.57																		By MS/MS	By MS/MS													By MS/MS	By MS/MS									By MS/MS	By MS/MS	By MS/MS												By MS/MS	By MS/MS			By MS/MS		By matching				By MS/MS	By MS/MS																	By MS/MS		By matching				By MS/MS	By MS/MS	By MS/MS												By MS/MS	By MS/MS			By MS/MS	By MS/MS					By MS/MS	By matching														By MS/MS	By MS/MS		By MS/MS	By MS/MS	By MS/MS				By MS/MS	By MS/MS						By MS/MS					By MS/MS		By MS/MS		By matching	By MS/MS	By MS/MS	By MS/MS					By MS/MS	By MS/MS	By MS/MS		By matching			By MS/MS							By MS/MS	By MS/MS	By MS/MS	By MS/MS	By MS/MS	By MS/MS	By MS/MS				By MS/MS	By MS/MS	By MS/MS	By MS/MS	By MS/MS	By MS/MS		0	0	0	0	0	0	0	0	0	0	0	0	0	0	0	0	0	12.4	15.3	0	0	0	0	0	0	0	0	0	0	0	0	2.8	2.8	0	0	0	0	0	0	0	0	2.8	2.8	5	0	0	0	0	0	0	0	0	0	0	0	4.6	4.6	0	0	6.8	0	4.6	0	0	0	14.9	8.8	0	0	0	0	0	0	0	0	0	0	0	0	0	0	0	0	7.4	0	4.6	0	0	0	7	12	2.8	0	0	0	0	0	0	0	0	0	0	0	4.6	4.6	0	0	7.4	4.6	0	0	0	0	11.4	10.4	0	0	0	0	0	0	0	0	0	0	0	0	0	4.6	4.6	0	9.6	4.6	4.6	0	0	0	12.9	14.3	0	0	0	0	0	7.4	0	0	0	0	3.6	0	7.4	0	4.6	4.6	27.3	4.6	0	0	0	0	26.3	28.9	11.4	0	4.6	0	0	4.6	0	0	0	0	0	0	4.6	4.6	4.6	4.6	23.7	4.6	4.6	0	0	0	25.7	26.7	16.5	4.6	4.6	4.6	0	4665800000	0	0	0	0	0	0	0	0	0	0	0	0	0	0	0	0	0	59389000	91697000	0	0	0	0	0	0	0	0	0	0	0	0	7491400	6718300	0	0	0	0	0	0	0	0	0	4617800	7467500	0	0	0	0	0	0	0	0	0	0	0	12343000	8196500	0	0	10065000	0	4678100	0	0	0	87290000	39482000	0	0	0	0	0	0	0	0	0	0	0	0	0	0	0	0	144140000	0	4129200	0	0	0	26721000	73803000	13451000	0	0	0	0	0	0	0	0	0	0	0	0	0	0	0	108340000	10023000	0	0	0	0	211640000	85556000	0	0	0	0	0	0	0	0	0	0	0	0	0	14927000	8456200	0	126250000	16338000	7160300	0	0	0	128050000	100220000	0	0	0	0	0	46867000	0	0	0	0	5735100	0	23351000	0	10824000	0	467830000	8887500	0	0	0	0	382510000	373270000	36245000	0	12354000	0	0	8250800	0	0	0	0	0	0	13809000	30916000	10391000	0	473210000	24709000	16391000	0	0	0	703020000	488190000	49061000	40924000	13449000	6989400	0	0	0	0	0	0	0	0	0	0	0	0	0	0	0	0	0	0	65993000	74911000	0	0	0	0	0	0	0	0	0	0	0	0	0	0	0	0	0	0	0	0	0	0	0	0	0	0	0	0	0	0	0	0	0	0	0	0	0	0	0	0	55647000	0	0	0	0	0	114810000	51897000	0	0	0	0	0	0	0	0	0	0	0	0	0	0	0	0	69215000	0	0	0	0	0	0	95720000	0	0	0	0	0	0	0	0	0	0	0	0	0	0	0	0	52288000	0	0	0	0	0	151120000	113890000	0	0	0	0	0	0	0	0	0	0	0	0	0	0	0	0	82127000	0	0	0	0	0	118620000	92481000	0	0	0	0	0	60765000	0	0	0	0	0	0	23681000	0	0	0	152930000	0	0	0	0	0	294150000	114190000	37087000	0	0	0	0	0	0	0	0	0	0	0	29629000	100230000	0	0	198100000	0	0	0	0	0	537830000	320650000	71831000	0	0	0	0	0	0	0	0	0	0	0	0	0	0	0	0	0	0	0	0	0	1	1	0	0	0	0	0	0	0	0	0	0	0	0	1	2	0	0	0	0	0	0	0	0	1	1	1	0	0	0	0	0	0	0	0	0	0	0	1	2	0	0	1	0	0	0	0	0	2	2	0	0	0	0	0	0	0	0	0	0	0	0	0	0	0	0	0	0	0	0	0	0	1	1	1	0	0	0	0	0	0	0	0	0	0	0	1	1	0	0	1	1	0	0	0	0	5	0	0	0	0	0	0	0	0	0	0	0	0	0	0	2	1	0	1	1	0	0	0	0	5	3	0	0	0	0	0	2	0	0	0	0	1	0	2	0	0	2	11	1	0	0	0	0	13	10	1	0	0	0	0	0	0	0	0	0	0	0	3	3	2	1	9	2	2	0	0	0	15	16	7	1	2	0	0	147				3376	13;14;2198;2670;16253;26076;27305;37251;51550;68716;91454;91455;96325;96464;99896;100654;108329	True;True;True;True;True;True;True;True;True;True;True;True;True;True;True;True;True	13;14;2284;2779;16846;26914;28168;38390;53078;71240;94889;94890;99955;100100;103639;104419;112314	558;559;560;561;562;563;564;565;566;567;568;569;570;571;572;573;574;575;576;577;578;579;580;581;582;583;584;585;586;587;588;589;590;591;592;593;594;595;596;597;598;599;600;601;602;603;604;605;606;607;608;609;610;611;612;613;614;615;616;617;618;619;620;621;622;623;624;625;626;627;628;629;630;631;632;633;634;635;636;637;638;639;640;641;642;113297;113298;113299;113300;113301;113302;113303;113304;113305;113306;113307;113308;113309;113310;132452;132453;132454;132455;132456;132457;709636;709637;709638;1127215;1127216;1127217;1127218;1127219;1127220;1127221;1174819;1174820;1174821;1174822;1174823;1174824;1174825;1174826;1174827;1174828;1174829;1174830;1174831;1174832;1174833;1174834;1174835;1174836;1174837;1174838;1174839;1174840;1174841;1174842;1174843;1174844;1586645;1586646;1586647;1586648;1586649;1586650;1586651;2218705;2218706;2218707;2218708;2218709;2218710;2218711;2900800;3725607;3725608;3725609;3725610;3725611;3964714;3964715;3964716;3964717;3964718;3964719;3964720;3964721;3964722;3964723;3969353;3969354;3969355;3969356;4127486;4127487;4127488;4127489;4127490;4127491;4127492;4127493;4127494;4127495;4164987;4164988;4164989;4164990;4164991;4164992;4164993;4164994;4164995;4164996;4487144;4487145;4487146;4487147;4487148;4487149;4487150;4487151;4487152;4487153;4487154;4487155;4487156;4487157;4487158;4487159	513;514;515;516;517;518;519;520;521;522;523;524;525;526;527;528;529;530;531;532;533;534;535;536;537;538;539;540;541;542;543;544;545;546;547;548;549;550;551;552;553;554;555;556;557;558;559;560;561;562;563;564;565;566;567;568;569;570;571;572;573;574;575;576;577;578;579;580;581;582;583;584;585;586;587;588;589;95406;95407;95408;95409;95410;95411;95412;95413;95414;95415;95416;95417;95418;111280;111281;111282;111283;111284;111285;582499;582500;921494;921495;921496;921497;958962;958963;958964;958965;958966;958967;958968;958969;958970;1288951;1288952;1288953;1288954;1288955;1288956;1800693;1800694;1800695;1800696;1800697;2341290;3009871;3009872;3009873;3206008;3206009;3206010;3206011;3206012;3206013;3206014;3209935;3209936;3341171;3341172;3341173;3341174;3341175;3341176;3341177;3341178;3341179;3372332;3372333;3372334;3372335;3372336;3372337;3372338;3372339;3372340;3372341;3629621;3629622;3629623;3629624;3629625;3629626;3629627	513;543;95406;111281;582499;921494;958969;1288956;1800696;2341290;3009871;3009873;3206014;3209936;3341174;3372332;3629624
P51610;P51610-2;H7C1C4	P51610;P51610-2	49;48;16	1;1;1	1;1;1	Host cell factor 1;HCF N-terminal chain 1;HCF N-terminal chain 2;HCF N-terminal chain 3;HCF N-terminal chain 4;HCF N-terminal chain 5;HCF N-terminal chain 6;HCF C-terminal chain 1;HCF C-terminal chain 2;HCF C-terminal chain 3;HCF C-terminal chain 4;HCF C-terminal chain 5;HCF C-terminal chain 6	HCFC1	;	3	49	1	1	1	14	10	8	8	6	4	4	4	4	4	3	3	4	2	1	1	3	3	4	8	14	15	10	2	10	9	10	8	1	1	2	4	4	6	4	3	2	1	2	2	4	5	7	10	12	15	10	0	8	10	11	6	2	4	4	5	3	5	3	4	3	1	1	0	4	9	18	19	15	16	14	9	11	10	8	5	2	1	1	0	1	6	6	5	1	1	0	0	4	11	15	16	15	17	15	9	10	10	7	7	4	4	3	8	7	4	8	5	4	3	3	2	7	11	19	21	19	21	14	11	12	10	7	6	4	3	4	6	2	5	8	6	10	3	1	2	5	10	8	18	14	17	16	16	20	17	16	14	6	11	9	8	6	12	18	9	11	3	7	4	13	17	20	25	22	25	25	19	23	20	18	16	7	10	9	13	13	14	17	12	14	8	9	5	10	17	18	23	26	27	30	0	1	1	0	0	0	0	0	0	0	0	0	0	0	0	0	0	0	0	0	0	0	0	1	0	1	0	0	0	0	0	0	0	0	0	0	0	0	0	0	0	0	0	0	0	0	1	1	0	0	0	0	0	0	0	0	0	0	0	0	0	0	0	0	0	0	0	0	0	1	0	1	0	0	0	0	0	0	0	0	0	0	0	0	0	0	0	0	0	0	0	0	1	1	1	0	0	1	1	0	0	0	0	0	0	0	0	0	0	0	0	0	0	0	0	1	1	1	1	1	0	1	0	0	0	0	0	0	0	0	0	0	0	0	0	0	0	0	0	0	0	1	1	1	0	1	1	1	1	0	1	1	0	0	0	0	0	0	0	0	0	0	0	0	1	1	1	1	0	1	1	1	1	0	1	0	0	0	0	0	0	0	0	0	0	0	0	0	1	1	1	1	0	1	1	0	0	0	0	0	0	0	0	0	0	0	0	0	0	0	0	0	0	0	0	1	0	1	0	0	0	0	0	0	0	0	0	0	0	0	0	0	0	0	0	0	0	0	1	1	0	0	0	0	0	0	0	0	0	0	0	0	0	0	0	0	0	0	0	0	0	1	0	1	0	0	0	0	0	0	0	0	0	0	0	0	0	0	0	0	0	0	0	0	1	1	1	0	0	1	1	0	0	0	0	0	0	0	0	0	0	0	0	0	0	0	0	1	1	1	1	1	0	1	0	0	0	0	0	0	0	0	0	0	0	0	0	0	0	0	0	0	0	1	1	1	0	1	1	1	1	0	1	1	0	0	0	0	0	0	0	0	0	0	0	0	1	1	1	1	0	1	1	1	1	0	1	0	0	0	0	0	0	0	0	0	0	0	0	0	1	1	1	1	34.5	1.4	1.4	208.73	2035	2035;1966;611	17.6					1	5	6	6	7	6	5	2	2		2	1									0	48.789	By matching	By MS/MS	By MS/MS	By matching	By matching	By matching	By matching	By matching	By matching	By matching	By matching	By matching	By matching	By matching	By matching	By matching	By matching	By matching	By matching	By matching	By matching	By matching	By matching	By matching	By matching	By MS/MS	By matching	By matching	By matching	By matching	By matching	By matching	By matching	By matching	By matching	By matching	By matching	By matching	By matching	By matching	By matching	By matching	By matching	By matching	By matching	By matching	By matching	By matching		By matching	By matching	By matching	By matching	By matching	By matching	By matching	By matching	By matching	By matching	By matching	By matching	By matching	By matching	By matching		By matching	By matching	By matching	By matching	By MS/MS	By matching	By MS/MS	By matching	By matching	By matching	By matching	By matching	By matching	By matching	By matching		By matching	By matching	By matching	By matching	By matching	By matching			By matching	By matching	By matching	By MS/MS	By MS/MS	By MS/MS	By matching	By matching	By MS/MS	By MS/MS	By matching	By matching	By matching	By matching	By matching	By matching	By matching	By matching	By matching	By matching	By matching	By matching	By matching	By matching	By matching	By matching	By MS/MS	By MS/MS	By MS/MS	By MS/MS	By MS/MS	By matching	By MS/MS	By matching	By matching	By matching	By matching	By matching	By matching	By matching	By matching	By matching	By matching	By matching	By matching	By matching	By matching	By matching	By matching	By matching	By matching	By matching	By MS/MS	By MS/MS	By MS/MS	By matching	By MS/MS	By MS/MS	By matching	By MS/MS	By matching	By MS/MS	By MS/MS	By matching	By matching	By matching	By matching	By matching	By matching	By matching	By matching	By matching	By matching	By matching	By matching	By MS/MS	By MS/MS	By MS/MS	By MS/MS	By matching	By MS/MS	By MS/MS	By MS/MS	By MS/MS	By matching	By MS/MS	By matching	By matching	By matching	By matching	By matching	By matching	By matching	By matching	By matching	By matching	By matching	By matching	By matching	By MS/MS	By MS/MS	By MS/MS	By MS/MS	0.5	11.2	7.1	6.4	5	4.6	3.2	3.1	3.5	2.7	3	1.8	2.2	3	1.3	0.8	0.8	1.7	1.7	2.2	4.7	11	11.1	8.7	1.2	7.9	6.2	8.2	4.9	0.9	0.8	1.5	2.9	3	4	2.2	2.4	1.6	0.8	1.5	1.4	2.4	2.7	4.2	7.1	8.6	12.1	8.1	0	5.9	7	9	4.4	1.4	3.1	3	3.8	2	3.6	2	3.3	2.2	0.8	0.8	0	2.9	5.7	11	14	12.6	12.2	11.2	5.2	6.7	6.1	6.2	3.6	1.6	0.6	0.6	0	0.8	4.3	3.3	4	0.8	0.8	0	0	2.4	7.3	10.4	13.4	12.5	14.5	11.8	5.4	8.4	8.8	5.4	5.9	3.1	3.1	2.4	6.5	6.2	2.9	5.9	3.7	2.9	2.9	2.5	1.8	4.6	8.1	14.8	16.3	16.6	17.6	12.3	6.9	9.9	7.5	4.7	4.5	3.1	2.4	2.9	3.9	1.6	3.4	5.8	4.4	6.3	2.4	0.8	1.5	3.2	6.3	5.9	13.9	11.2	14.6	13.9	11.2	16.4	13	12.9	10.6	5.1	8.6	7.8	6.4	4.2	8.5	14	6.6	7	2.4	5.1	3	8.6	12.3	15.8	19.3	17.9	20	20	14.9	19.4	14.9	13.9	12.7	5.9	8.1	7.5	9.6	10.7	9.6	14.5	9.5	9.6	5.6	6.6	4	6.6	11.7	14.6	18.3	20.3	22.1	24.1	1655400000	0	29970000	25883000	0	0	0	0	0	0	0	0	0	0	0	0	0	0	0	0	0	0	0	0	16242000	0	11313000	0	0	0	0	0	0	0	0	0	0	0	0	0	0	0	0	0	0	0	0	18546000	15731000	0	0	0	0	0	0	0	0	0	0	0	0	0	0	0	0	0	0	0	0	0	12487000	0	12197000	0	0	0	0	0	0	0	0	0	0	0	0	0	0	0	0	0	0	0	0	0	24704000	31013000	0	0	44631000	24375000	0	0	0	0	0	0	0	0	0	0	0	0	0	0	0	0	28960000	29599000	74963000	83068000	40987000	0	22960000	0	0	0	0	0	0	0	0	0	0	0	0	0	0	0	0	0	0	0	26568000	35699000	44057000	0	60098000	46047000	17096000	25839000	0	22314000	17816000	0	0	0	0	0	0	0	0	0	0	0	0	56043000	88731000	99841000	83881000	0	67875000	56946000	44614000	32311000	0	11160000	0	0	0	0	0	0	0	0	0	0	0	0	0	34105000	76289000	75183000	85225000	0	0	0	0	0	0	0	0	0	0	0	0	0	0	0	0	0	0	0	0	0	0	0	0	0	0	0	0	0	0	0	0	0	0	0	0	0	0	0	0	0	0	0	0	0	0	0	0	0	0	0	0	0	0	0	0	0	0	0	0	0	0	0	0	0	0	0	0	0	0	0	0	0	0	0	0	0	0	0	0	0	0	0	0	0	0	0	0	0	0	0	0	0	0	0	0	0	0	0	0	0	0	0	0	0	0	0	0	0	0	0	0	0	0	0	0	0	0	0	0	0	0	0	0	0	0	0	0	0	0	0	0	0	0	0	0	0	0	0	0	0	0	0	0	0	0	0	0	0	0	0	0	0	0	0	0	0	0	0	0	0	0	0	0	0	0	0	0	0	0	0	0	0	0	0	0	0	0	0	0	0	0	0	0	0	0	0	0	0	0	0	84183000	0	2	1	0	0	0	0	0	0	0	0	0	0	0	0	0	0	0	0	0	0	0	0	0	0	1	0	0	0	0	0	0	0	0	0	0	0	0	0	0	0	0	0	0	0	0	0	0	0	0	0	0	0	0	0	0	0	0	0	0	0	0	0	0	0	0	0	0	0	2	0	1	0	0	0	0	0	0	0	0	0	0	0	0	0	0	0	0	0	0	0	0	1	2	2	0	0	2	1	0	0	0	0	0	0	0	0	0	0	0	0	0	0	0	0	1	2	1	3	1	0	2	0	0	0	0	0	0	0	0	0	0	0	0	0	0	0	0	0	0	0	2	2	2	0	1	1	0	1	0	1	2	0	0	0	0	0	0	0	0	0	0	0	0	2	1	1	1	0	1	1	1	1	0	1	0	0	0	0	0	0	0	0	0	0	0	0	0	1	2	1	1	52				3377	1304;7286;8225;10249;11511;14971;15264;24419;31042;31043;32460;32461;36534;36628;38104;38951;38952;42015;44181;46300;47576;56711;61709;65243;66075;70896;74612;74756;75948;76222;76800;88690;88738;88875;90490;92031;92542;97546;98846;98847;103244;105459;106040;106041;106634;106635;108251;110746;110747	False;False;False;True;False;False;False;False;False;False;False;False;False;False;False;False;False;False;False;False;False;False;False;False;False;False;False;False;False;False;False;False;False;False;False;False;False;False;False;False;False;False;False;False;False;False;False;False;False	1350;7587;8561;10671;11963;15504;15802;25220;32011;32012;33472;33473;37652;37748;39261;40131;40132;43268;45485;47685;49009;58385;63536;67147;68000;73658;77501;77648;78873;79148;79743;92036;92084;92225;93883;95489;96016;101209;102549;102550;102551;102552;107103;109378;109974;109975;110592;110593;112234;114804;114805	65178;65179;65180;65181;65182;65183;336788;336789;336790;336791;336792;379587;379588;467892;467893;467894;467895;467896;467897;467898;467899;467900;467901;467902;467903;467904;467905;467906;467907;467908;467909;467910;467911;467912;467913;467914;467915;467916;467917;467918;467919;467920;467921;467922;467923;467924;467925;467926;467927;467928;467929;467930;467931;467932;467933;467934;498136;498137;656871;656872;668843;668844;668845;668846;668847;668848;668849;668850;668851;668852;668853;668854;668855;668856;668857;668858;668859;668860;1065022;1065023;1065024;1065025;1065026;1065027;1065028;1065029;1065030;1065031;1065032;1065033;1065034;1065035;1065036;1065037;1065038;1065039;1065040;1065041;1065042;1065043;1065044;1065045;1065046;1065047;1065048;1065049;1065050;1065051;1065052;1065053;1065054;1065055;1065056;1065057;1065058;1065059;1065060;1065061;1065062;1065063;1065064;1065065;1065066;1065067;1065068;1065069;1065070;1065071;1065072;1065073;1065074;1065075;1065076;1065077;1065078;1065079;1065080;1065081;1065082;1065083;1065084;1065085;1065086;1065087;1065088;1065089;1065090;1065091;1065092;1065093;1065094;1065095;1065096;1065097;1065098;1065099;1065100;1065101;1065102;1065103;1065104;1065105;1065106;1065107;1065108;1065109;1065110;1065111;1065112;1065113;1065114;1065115;1065116;1065117;1065118;1065119;1065120;1065121;1065122;1065123;1065124;1065125;1065126;1065127;1065128;1065129;1065130;1065131;1065132;1065133;1065134;1065135;1065136;1065137;1065138;1065139;1065140;1065141;1065142;1065143;1065144;1065145;1065146;1065147;1065148;1065149;1065150;1065151;1065152;1065153;1065154;1065155;1065156;1065157;1065158;1065159;1065160;1065161;1320596;1320597;1320598;1320599;1320600;1320601;1320602;1320603;1320604;1320605;1320606;1320607;1320608;1320609;1320610;1320611;1320612;1320613;1320614;1320615;1320616;1320617;1320618;1320619;1320620;1320621;1320622;1320623;1320624;1320625;1320626;1320627;1320628;1320629;1320630;1320631;1320632;1382098;1382099;1382100;1382101;1382102;1382103;1382104;1382105;1382106;1382107;1382108;1382109;1382110;1382111;1382112;1382113;1382114;1382115;1382116;1382117;1382118;1382119;1382120;1382121;1382122;1382123;1382124;1382125;1382126;1382127;1382128;1382129;1382130;1382131;1382132;1382133;1382134;1559434;1559435;1559436;1559437;1559438;1559439;1559440;1559441;1559442;1559443;1559444;1559445;1559446;1559447;1559448;1559449;1559450;1559451;1559452;1559453;1559454;1559455;1559456;1559457;1559458;1559459;1559460;1559461;1559462;1559463;1559464;1559465;1559466;1559467;1559468;1559469;1559470;1559471;1559472;1559473;1559474;1559475;1559476;1559477;1559478;1559479;1559480;1559481;1559482;1559483;1559484;1559485;1559486;1559487;1559488;1559489;1559490;1559491;1559492;1559493;1559494;1559495;1559496;1559497;1559498;1559499;1559500;1559501;1559502;1559503;1559504;1559505;1559506;1559507;1559508;1559509;1559510;1559511;1559512;1559513;1562797;1562798;1562799;1562800;1562801;1562802;1562803;1562804;1562805;1562806;1562807;1562808;1562809;1562810;1562811;1562812;1562813;1562814;1562815;1562816;1562817;1562818;1562819;1562820;1562821;1562822;1562823;1562824;1562825;1562826;1562827;1562828;1562829;1562830;1562831;1562832;1562833;1562834;1562835;1562836;1562837;1562838;1562839;1562840;1562841;1562842;1562843;1562844;1562845;1562846;1562847;1562848;1562849;1562850;1562851;1562852;1562853;1562854;1562855;1562856;1562857;1562858;1562859;1562860;1562861;1562862;1562863;1562864;1562865;1562866;1562867;1562868;1562869;1562870;1562871;1562872;1562873;1562874;1562875;1562876;1562877;1562878;1562879;1562880;1562881;1562882;1562883;1562884;1562885;1562886;1562887;1562888;1562889;1562890;1562891;1562892;1562893;1562894;1562895;1562896;1562897;1562898;1562899;1562900;1562901;1562902;1562903;1562904;1562905;1562906;1562907;1562908;1562909;1562910;1562911;1562912;1562913;1562914;1562915;1562916;1562917;1562918;1562919;1562920;1562921;1562922;1562923;1562924;1562925;1562926;1562927;1614790;1614791;1614792;1614793;1614794;1614795;1614796;1614797;1614798;1614799;1614800;1614801;1614802;1614803;1652828;1652829;1652830;1652831;1652832;1652833;1652834;1652835;1652836;1652837;1652838;1652839;1652840;1652841;1652842;1652843;1652844;1652845;1652846;1652847;1652848;1652849;1652850;1652851;1652852;1652853;1652854;1652855;1652856;1652857;1652858;1652859;1652860;1652861;1652862;1652863;1652864;1652865;1652866;1652867;1652868;1652869;1652870;1652871;1652872;1652873;1652874;1652875;1652876;1652877;1652878;1652879;1652880;1652881;1652882;1652883;1652884;1652885;1652886;1652887;1652888;1652889;1652890;1652891;1652892;1652893;1652894;1652895;1652896;1652897;1800456;1800457;1800458;1800459;1800460;1800461;1800462;1800463;1800464;1800465;1800466;1800467;1800468;1800469;1800470;1800471;1800472;1800473;1800474;1800475;1800476;1800477;1800478;1800479;1800480;1800481;1800482;1800483;1800484;1800485;1800486;1800487;1800488;1800489;1800490;1800491;1800492;1800493;1800494;1800495;1800496;1800497;1800498;1800499;1800500;1800501;1800502;1800503;1800504;1800505;1800506;1800507;1800508;1800509;1800510;1800511;1800512;1800513;1800514;1800515;1800516;1800517;1800518;1800519;1800520;1800521;1800522;1800523;1800524;1800525;1800526;1800527;1800528;1800529;1800530;1800531;1800532;1800533;1800534;1800535;1800536;1800537;1800538;1800539;1800540;1800541;1800542;1800543;1800544;1800545;1800546;1800547;1800548;1800549;1800550;1800551;1800552;1800553;1800554;1800555;1800556;1800557;1800558;1800559;1800560;1800561;1800562;1800563;1800564;1800565;1800566;1800567;1800568;1800569;1800570;1800571;1800572;1800573;1800574;1800575;1800576;1800577;1800578;1800579;1800580;1800581;1800582;1800583;1800584;1800585;1800586;1800587;1800588;1800589;1800590;1800591;1800592;1800593;1800594;1800595;1800596;1800597;1800598;1800599;1800600;1800601;1800602;1800603;1800604;1800605;1800606;1800607;1800608;1800609;1800610;1800611;1800612;1800613;1800614;1800615;1800616;1800617;1800618;1800619;1800620;1800621;1800622;1800623;1800624;1800625;1800626;1800627;1800628;1800629;1800630;1800631;1800632;1800633;1800634;1800635;1800636;1800637;1800638;1800639;1800640;1800641;1800642;1800643;1800644;1800645;1800646;1800647;1800648;1800649;1800650;1800651;1800652;1800653;1800654;1800655;1800656;1800657;1800658;1800659;1800660;1800661;1800662;1800663;1800664;1800665;1800666;1800667;1800668;1800669;1800670;1800671;1800672;1800673;1800674;1800675;1800676;1800677;1800678;1800679;1800680;1800681;1800682;1800683;1800684;1800685;1800686;1800687;1800688;1800689;1800690;1800691;1800692;1800693;1800694;1800695;1800696;1800697;1800698;1800699;1800700;1800701;1800702;1800703;1800704;1800705;1800706;1800707;1800708;1800709;1800710;1800711;1800712;1800713;1800714;1800715;1800716;1800717;1800718;1800719;1800720;1800721;1800722;1800723;1800724;1800725;1800726;1800727;1800728;1800729;1800730;1800731;1800732;1800733;1800734;1800735;1800736;1800737;1800738;1800739;1800740;1800741;1800742;1800743;1800744;1800745;1800746;1800747;1800748;1800749;1800750;1800751;1800752;1800753;1800754;1800755;1800756;1800757;1800758;1800759;1800760;1800761;1800762;1800763;1800764;1800765;1800766;1800767;1800768;1800769;1800770;1800771;1800772;1800773;1800774;1800775;1800776;1800777;1800778;1800779;1800780;1800781;1800782;1800783;1800784;1800785;1800786;1800787;1800788;1800789;1800790;1800791;1800792;1800793;1800794;1800795;1800796;1800797;1800798;1800799;1800800;1800801;1800802;1800803;1800804;1800805;1800806;1800807;1800808;1800809;1800810;1800811;1800812;1800813;1800814;1906105;1906106;1906107;1906108;1906109;1906110;1906111;1906112;1906113;1906114;1906115;1906116;1906117;1906118;1906119;1906120;1906121;1906122;1906123;1906124;1906125;1906126;1906127;1906128;1906129;1991144;1991145;1991146;1991147;1991148;1991149;1991150;1991151;1991152;1991153;1991154;1991155;1991156;1991157;1991158;1991159;1991160;1991161;1991162;1991163;1991164;1991165;1991166;1991167;1991168;1991169;1991170;1991171;1991172;1991173;1991174;1991175;1991176;1991177;1991178;1991179;1991180;1991181;1991182;1991183;1991184;1991185;1991186;1991187;1991188;1991189;1991190;1991191;1991192;1991193;1991194;1991195;1991196;1991197;1991198;1991199;1991200;1991201;1991202;1991203;2051271;2051272;2051273;2051274;2051275;2051276;2051277;2051278;2051279;2051280;2051281;2051282;2051283;2051284;2051285;2051286;2051287;2051288;2051289;2051290;2051291;2051292;2051293;2051294;2051295;2051296;2051297;2051298;2051299;2051300;2051301;2051302;2051303;2051304;2051305;2051306;2051307;2051308;2051309;2051310;2051311;2051312;2051313;2051314;2051315;2051316;2051317;2051318;2051319;2051320;2051321;2051322;2051323;2051324;2051325;2051326;2051327;2051328;2051329;2051330;2051331;2051332;2051333;2051334;2051335;2051336;2051337;2051338;2051339;2051340;2051341;2051342;2051343;2051344;2051345;2051346;2051347;2051348;2051349;2051350;2051351;2051352;2051353;2051354;2051355;2051356;2051357;2051358;2051359;2051360;2051361;2051362;2051363;2051364;2051365;2051366;2051367;2051368;2051369;2051370;2051371;2051372;2051373;2051374;2051375;2051376;2051377;2051378;2051379;2051380;2051381;2051382;2051383;2051384;2051385;2051386;2051387;2051388;2051389;2051390;2051391;2051392;2051393;2051394;2051395;2051396;2051397;2051398;2051399;2051400;2051401;2051402;2051403;2454507;2454508;2454509;2454510;2454511;2454512;2454513;2454514;2454515;2454516;2454517;2454518;2454519;2454520;2454521;2454522;2454523;2454524;2454525;2454526;2454527;2454528;2454529;2454530;2454531;2454532;2454533;2454534;2454535;2454536;2454537;2454538;2454539;2454540;2454541;2454542;2454543;2454544;2454545;2454546;2454547;2454548;2454549;2454550;2454551;2454552;2454553;2454554;2454555;2454556;2454557;2454558;2454559;2454560;2454561;2454562;2454563;2454564;2454565;2454566;2454567;2454568;2454569;2454570;2454571;2454572;2454573;2454574;2454575;2454576;2454577;2454578;2644302;2644303;2644304;2644305;2644306;2644307;2644308;2644309;2644310;2644311;2644312;2644313;2644314;2644315;2644316;2644317;2644318;2644319;2644320;2644321;2644322;2644323;2644324;2644325;2644326;2644327;2644328;2644329;2644330;2644331;2644332;2644333;2644334;2644335;2644336;2644337;2644338;2644339;2644340;2644341;2644342;2644343;2644344;2644345;2644346;2644347;2644348;2644349;2644350;2644351;2644352;2644353;2644354;2644355;2644356;2644357;2644358;2644359;2644360;2644361;2644362;2644363;2644364;2644365;2644366;2644367;2644368;2644369;2644370;2644371;2644372;2644373;2644374;2644375;2644376;2644377;2644378;2644379;2644380;2644381;2644382;2644383;2644384;2644385;2644386;2644387;2644388;2644389;2644390;2644391;2644392;2644393;2644394;2644395;2779889;2779890;2779891;2822071;2822072;2822073;2822074;2822075;2822076;2822077;2822078;2822079;2822080;2822081;2822082;2822083;2822084;2822085;2822086;2822087;2822088;2822089;2986162;2986163;2986164;2986165;2986166;3141416;3141417;3141418;3141419;3141420;3141421;3141422;3141423;3141424;3141425;3141426;3141427;3141428;3141429;3141430;3141431;3141432;3141433;3141434;3144566;3144567;3144568;3144569;3144570;3144571;3144572;3144573;3144574;3144575;3144576;3144577;3144578;3144579;3144580;3144581;3144582;3144583;3144584;3144585;3144586;3144587;3144588;3144589;3144590;3144591;3144592;3144593;3144594;3144595;3144596;3144597;3144598;3144599;3176222;3176223;3176224;3176225;3176226;3182237;3182238;3182239;3182240;3182241;3182242;3182243;3182244;3182245;3182246;3182247;3182248;3182249;3182250;3182251;3182252;3182253;3182254;3182255;3196320;3196321;3196322;3196323;3615703;3615704;3615705;3615706;3615707;3615708;3615709;3615710;3615711;3615712;3615713;3615714;3615715;3615716;3615717;3615718;3615719;3615720;3615721;3615722;3615723;3615724;3615725;3615726;3615727;3615728;3615729;3615730;3615731;3615732;3615733;3615734;3615735;3615736;3615737;3615738;3615739;3615740;3615741;3615742;3615743;3615744;3615745;3615746;3615747;3615748;3615749;3615750;3615751;3615752;3615753;3615754;3615755;3615756;3615757;3615758;3615759;3615760;3615761;3615762;3615763;3615764;3615765;3615766;3615767;3615768;3615769;3615770;3615771;3615772;3615773;3615774;3615775;3615776;3615777;3615778;3615779;3615780;3615781;3615782;3615783;3615784;3615785;3615786;3615787;3615788;3615789;3615790;3615791;3615792;3618705;3618706;3618707;3618708;3618709;3618710;3618711;3618712;3618713;3618714;3618715;3618716;3618717;3618718;3618719;3618720;3618721;3618722;3618723;3618724;3618725;3618726;3618727;3618728;3618729;3618730;3618731;3618732;3618733;3618734;3618735;3618736;3618737;3618738;3618739;3618740;3618741;3618742;3618743;3618744;3618745;3618746;3618747;3618748;3618749;3618750;3618751;3618752;3618753;3618754;3618755;3618756;3618757;3618758;3618759;3618760;3618761;3618762;3618763;3618764;3618765;3618766;3618767;3618768;3618769;3618770;3618771;3618772;3618773;3618774;3618775;3618776;3618777;3618778;3618779;3618780;3618781;3618782;3618783;3618784;3618785;3618786;3618787;3618788;3618789;3618790;3618791;3618792;3618793;3618794;3618795;3618796;3618797;3618798;3623940;3623941;3623942;3623943;3623944;3623945;3623946;3623947;3623948;3623949;3623950;3623951;3623952;3623953;3623954;3623955;3623956;3623957;3623958;3623959;3623960;3623961;3623962;3623963;3623964;3623965;3623966;3623967;3623968;3623969;3623970;3623971;3623972;3623973;3623974;3623975;3623976;3623977;3623978;3623979;3623980;3623981;3623982;3623983;3623984;3623985;3623986;3623987;3623988;3623989;3623990;3623991;3623992;3623993;3623994;3623995;3623996;3623997;3623998;3623999;3624000;3624001;3624002;3624003;3624004;3624005;3624006;3624007;3624008;3624009;3624010;3624011;3624012;3624013;3624014;3624015;3624016;3624017;3624018;3624019;3624020;3624021;3624022;3624023;3624024;3624025;3624026;3624027;3624028;3624029;3624030;3624031;3624032;3624033;3624034;3624035;3624036;3624037;3624038;3624039;3624040;3624041;3624042;3624043;3624044;3624045;3624046;3624047;3624048;3624049;3624050;3624051;3624052;3624053;3624054;3624055;3624056;3624057;3624058;3624059;3624060;3624061;3624062;3624063;3624064;3624065;3624066;3624067;3624068;3624069;3624070;3624071;3624072;3624073;3624074;3624075;3624076;3624077;3624078;3624079;3624080;3624081;3624082;3624083;3624084;3624085;3624086;3624087;3624088;3624089;3624090;3624091;3624092;3624093;3624094;3624095;3624096;3624097;3624098;3624099;3624100;3624101;3624102;3624103;3624104;3624105;3624106;3624107;3624108;3624109;3624110;3624111;3624112;3624113;3624114;3624115;3624116;3624117;3624118;3624119;3624120;3624121;3624122;3624123;3624124;3624125;3624126;3624127;3624128;3624129;3624130;3624131;3624132;3624133;3624134;3624135;3624136;3624137;3624138;3624139;3624140;3624141;3624142;3624143;3624144;3624145;3624146;3624147;3624148;3624149;3624150;3624151;3624152;3624153;3624154;3624155;3624156;3624157;3624158;3624159;3624160;3624161;3624162;3624163;3624164;3624165;3624166;3624167;3624168;3624169;3624170;3624171;3624172;3624173;3624174;3624175;3624176;3624177;3624178;3624179;3624180;3624181;3624182;3624183;3624184;3624185;3624186;3624187;3624188;3624189;3624190;3679896;3679897;3679898;3679899;3679900;3679901;3679902;3679903;3679904;3679905;3679906;3679907;3679908;3679909;3679910;3679911;3679912;3679913;3679914;3679915;3679916;3679917;3679918;3679919;3679920;3679921;3679922;3679923;3679924;3679925;3679926;3679927;3679928;3747608;3747609;3747610;3774280;3774281;3774282;3774283;3774284;3774285;3774286;3774287;3774288;3774289;3774290;3774291;3774292;3774293;3774294;3774295;3774296;3774297;3774298;3774299;3774300;3774301;3774302;3774303;3774304;3774305;3774306;3774307;3774308;3774309;3774310;3774311;3774312;3774313;3774314;3774315;3774316;3774317;3774318;3774319;3774320;3774321;3774322;3774323;3774324;3774325;3774326;3774327;3774328;3774329;3774330;3774331;3774332;3774333;3774334;3774335;3774336;3774337;3774338;3774339;3774340;3774341;3774342;3774343;3774344;3774345;3774346;3774347;3774348;3774349;3774350;3774351;3774352;3774353;3774354;3774355;3774356;3774357;3774358;3774359;3774360;3774361;3774362;3774363;3774364;3774365;3774366;3774367;3774368;3774369;3774370;3774371;3774372;3774373;3774374;3774375;3774376;3774377;3774378;3774379;3774380;3774381;3774382;3774383;3774384;3774385;3774386;3774387;3774388;3774389;3774390;3774391;3774392;3774393;3774394;3774395;3774396;3774397;4012146;4012147;4012148;4012149;4012150;4012151;4012152;4012153;4012154;4012155;4012156;4012157;4012158;4012159;4012160;4012161;4012162;4012163;4012164;4012165;4012166;4012167;4012168;4012169;4012170;4012171;4012172;4012173;4012174;4012175;4012176;4012177;4012178;4012179;4012180;4012181;4012182;4012183;4012184;4012185;4012186;4012187;4012188;4012189;4012190;4012191;4012192;4012193;4012194;4012195;4012196;4012197;4012198;4012199;4012200;4012201;4070338;4070339;4070340;4070341;4070342;4070343;4070344;4070345;4070346;4070347;4070348;4070349;4070350;4070351;4070352;4070353;4070354;4070355;4070356;4070357;4070358;4070359;4070360;4070361;4070362;4070363;4070364;4070365;4070366;4070367;4070368;4070369;4070370;4070371;4070372;4070373;4070374;4070375;4070376;4070377;4070378;4070379;4070380;4070381;4070382;4070383;4070384;4070385;4070386;4070387;4070388;4070389;4070390;4070391;4070392;4070393;4070394;4070395;4070396;4070397;4070398;4070399;4070400;4070401;4070402;4070403;4070404;4070405;4070406;4070407;4070408;4070409;4070410;4070411;4070412;4070413;4070414;4070415;4070416;4070417;4070418;4070419;4070420;4070421;4070422;4070423;4070424;4070425;4070426;4070427;4070428;4070429;4281686;4281687;4379250;4379251;4379252;4379253;4379254;4379255;4379256;4379257;4379258;4379259;4379260;4379261;4379262;4379263;4379264;4379265;4379266;4379267;4379268;4379269;4379270;4379271;4379272;4379273;4379274;4379275;4379276;4379277;4379278;4379279;4379280;4379281;4379282;4379283;4379284;4379285;4379286;4379287;4379288;4379289;4379290;4379291;4379292;4379293;4379294;4379295;4379296;4379297;4379298;4379299;4379300;4379301;4379302;4379303;4379304;4379305;4379306;4379307;4379308;4379309;4379310;4379311;4379312;4379313;4379314;4379315;4379316;4407811;4407812;4407813;4407814;4407815;4407816;4407817;4407818;4407819;4407820;4407821;4407822;4407823;4407824;4407825;4407826;4407827;4407828;4407829;4407830;4407831;4407832;4407833;4407834;4407835;4407836;4407837;4407838;4407839;4407840;4407841;4407842;4407843;4407844;4407845;4438778;4438779;4438780;4438781;4438782;4438783;4438784;4438785;4438786;4438787;4438788;4438789;4438790;4438791;4438792;4438793;4438794;4438795;4438796;4438797;4438798;4438799;4438800;4438801;4438802;4438803;4438804;4484724;4484725;4484726;4484727;4484728;4484729;4484730;4484731;4484732;4484733;4484734;4484735;4484736;4484737;4484738;4484739;4484740;4484741;4484742;4484743;4484744;4581860;4581861;4581862;4581863;4581864;4581865;4581866;4581867;4581868;4581869;4581870;4581871;4581872;4581873;4581874;4581875;4581876;4581877;4581878;4581879;4581880;4581881;4581882;4581883;4581884;4581885;4581886;4581887;4581888;4581889;4581890;4581891;4581892;4581893;4581894;4581895;4581896;4581897;4581898;4581899;4581900;4581901;4581902;4581903;4581904;4581905;4581906;4581907;4581908;4581909;4581910;4581911	55957;55958;55959;55960;277840;277841;277842;277843;277844;313215;313216;385546;385547;385548;385549;385550;385551;385552;385553;385554;385555;385556;385557;385558;385559;385560;385561;385562;385563;385564;385565;385566;385567;385568;385569;385570;385571;385572;385573;385574;385575;385576;385577;385578;385579;385580;385581;385582;385583;385584;385585;385586;385587;385588;385589;385590;385591;385592;385593;385594;385595;385596;385597;385598;410700;410701;538824;538825;548385;548386;548387;548388;548389;548390;548391;548392;548393;871485;871486;871487;871488;871489;871490;871491;871492;871493;871494;871495;871496;871497;871498;871499;871500;871501;871502;871503;871504;871505;871506;871507;871508;871509;871510;871511;871512;871513;871514;871515;871516;871517;871518;871519;871520;871521;871522;871523;871524;871525;871526;871527;871528;871529;871530;871531;871532;871533;871534;871535;871536;871537;871538;871539;871540;871541;871542;871543;871544;871545;871546;871547;871548;871549;871550;871551;871552;871553;871554;871555;871556;871557;871558;871559;871560;871561;871562;871563;871564;871565;871566;871567;871568;871569;871570;871571;871572;871573;871574;871575;871576;871577;871578;871579;871580;871581;871582;871583;871584;871585;871586;871587;1075079;1075080;1075081;1075082;1075083;1075084;1075085;1075086;1075087;1075088;1075089;1075090;1075091;1075092;1075093;1075094;1075095;1075096;1075097;1075098;1075099;1075100;1075101;1075102;1075103;1075104;1075105;1075106;1075107;1075108;1075109;1075110;1075111;1075112;1075113;1124441;1124442;1124443;1124444;1124445;1124446;1124447;1124448;1124449;1124450;1124451;1124452;1124453;1124454;1124455;1124456;1124457;1124458;1124459;1266358;1266359;1266360;1266361;1266362;1266363;1266364;1266365;1266366;1266367;1266368;1266369;1266370;1266371;1266372;1266373;1266374;1266375;1266376;1266377;1266378;1266379;1266380;1266381;1266382;1266383;1266384;1266385;1266386;1266387;1266388;1266389;1266390;1266391;1266392;1266393;1266394;1266395;1266396;1266397;1266398;1266399;1266400;1266401;1266402;1266403;1266404;1266405;1266406;1266407;1266408;1266409;1266410;1269081;1269082;1269083;1269084;1269085;1269086;1269087;1269088;1269089;1269090;1269091;1269092;1269093;1269094;1269095;1269096;1269097;1269098;1269099;1269100;1269101;1269102;1269103;1269104;1269105;1269106;1269107;1269108;1269109;1269110;1269111;1269112;1269113;1269114;1269115;1269116;1269117;1269118;1269119;1269120;1269121;1269122;1269123;1269124;1269125;1269126;1269127;1269128;1269129;1269130;1269131;1269132;1311410;1311411;1311412;1311413;1311414;1311415;1311416;1311417;1311418;1311419;1311420;1311421;1311422;1311423;1311424;1341999;1342000;1342001;1342002;1342003;1342004;1342005;1342006;1342007;1342008;1342009;1342010;1342011;1342012;1342013;1342014;1342015;1342016;1342017;1342018;1342019;1342020;1342021;1342022;1342023;1342024;1342025;1342026;1342027;1342028;1342029;1342030;1342031;1342032;1342033;1342034;1342035;1342036;1342037;1342038;1342039;1342040;1342041;1342042;1342043;1342044;1342045;1342046;1342047;1342048;1342049;1342050;1468360;1468361;1468362;1468363;1468364;1468365;1468366;1468367;1468368;1468369;1468370;1468371;1468372;1468373;1468374;1468375;1468376;1468377;1468378;1468379;1468380;1468381;1468382;1468383;1468384;1468385;1468386;1468387;1468388;1468389;1468390;1468391;1468392;1468393;1468394;1468395;1468396;1468397;1468398;1468399;1468400;1468401;1468402;1468403;1468404;1468405;1468406;1468407;1468408;1468409;1468410;1468411;1468412;1468413;1468414;1468415;1468416;1468417;1468418;1468419;1468420;1468421;1468422;1468423;1468424;1468425;1468426;1468427;1468428;1468429;1468430;1468431;1468432;1468433;1468434;1468435;1468436;1468437;1468438;1468439;1468440;1468441;1468442;1468443;1468444;1468445;1468446;1468447;1468448;1468449;1468450;1468451;1468452;1468453;1468454;1468455;1468456;1468457;1468458;1468459;1468460;1468461;1468462;1468463;1468464;1468465;1468466;1468467;1468468;1468469;1468470;1468471;1468472;1468473;1468474;1468475;1468476;1468477;1468478;1468479;1468480;1468481;1468482;1468483;1468484;1468485;1468486;1468487;1468488;1468489;1468490;1468491;1468492;1468493;1468494;1468495;1468496;1468497;1468498;1468499;1468500;1468501;1468502;1468503;1468504;1468505;1468506;1468507;1468508;1468509;1468510;1468511;1468512;1468513;1468514;1468515;1468516;1468517;1468518;1468519;1468520;1468521;1468522;1468523;1468524;1468525;1468526;1468527;1468528;1468529;1468530;1468531;1468532;1468533;1468534;1468535;1468536;1468537;1468538;1468539;1468540;1468541;1468542;1468543;1468544;1468545;1468546;1468547;1468548;1468549;1468550;1468551;1468552;1468553;1468554;1468555;1468556;1468557;1468558;1468559;1468560;1468561;1468562;1468563;1468564;1468565;1468566;1468567;1468568;1468569;1468570;1468571;1468572;1468573;1468574;1468575;1468576;1468577;1468578;1468579;1468580;1468581;1468582;1468583;1468584;1468585;1468586;1468587;1468588;1468589;1468590;1468591;1468592;1468593;1468594;1468595;1468596;1555207;1555208;1555209;1555210;1555211;1555212;1555213;1555214;1555215;1555216;1555217;1555218;1555219;1555220;1555221;1555222;1555223;1555224;1555225;1555226;1623948;1623949;1623950;1623951;1623952;1623953;1623954;1623955;1623956;1623957;1623958;1623959;1623960;1623961;1623962;1623963;1623964;1623965;1623966;1623967;1623968;1623969;1623970;1623971;1623972;1623973;1623974;1623975;1623976;1623977;1623978;1623979;1623980;1623981;1623982;1623983;1623984;1623985;1623986;1623987;1623988;1623989;1623990;1623991;1623992;1623993;1623994;1623995;1623996;1623997;1623998;1623999;1671169;1671170;1671171;1671172;1671173;1671174;1671175;1671176;1671177;1671178;1671179;1671180;1671181;1671182;1671183;1671184;1671185;1671186;1671187;1671188;1671189;1671190;1671191;1671192;1671193;1671194;1671195;1671196;1671197;1671198;1671199;1671200;1671201;1671202;1671203;1671204;1671205;1671206;1671207;1671208;1671209;1671210;1671211;1671212;1671213;1671214;1671215;1671216;1671217;1671218;1671219;1671220;1671221;1671222;1671223;1671224;1671225;1671226;1671227;1671228;1671229;1671230;1671231;1671232;1671233;1671234;1671235;1671236;1671237;1671238;1671239;1671240;1671241;1671242;1671243;1671244;1671245;1671246;1671247;1671248;1671249;1671250;1671251;1671252;1671253;1671254;1671255;1671256;1671257;1671258;1671259;1671260;1671261;1671262;1671263;1671264;1671265;1671266;1671267;1671268;1671269;1671270;1671271;1671272;1671273;1671274;1671275;1671276;1671277;1671278;1671279;1671280;1671281;1986104;1986105;1986106;1986107;1986108;1986109;1986110;1986111;1986112;1986113;1986114;1986115;1986116;1986117;1986118;1986119;1986120;1986121;1986122;1986123;1986124;1986125;1986126;1986127;1986128;1986129;1986130;1986131;1986132;1986133;1986134;1986135;1986136;1986137;1986138;1986139;1986140;1986141;1986142;1986143;1986144;1986145;1986146;1986147;1986148;1986149;1986150;1986151;1986152;1986153;1986154;1986155;1986156;1986157;1986158;1986159;1986160;2136373;2136374;2136375;2136376;2136377;2136378;2136379;2136380;2136381;2136382;2136383;2136384;2136385;2136386;2136387;2136388;2136389;2136390;2136391;2136392;2136393;2136394;2136395;2136396;2136397;2136398;2136399;2136400;2136401;2136402;2136403;2136404;2136405;2136406;2136407;2136408;2136409;2136410;2136411;2136412;2136413;2136414;2136415;2136416;2136417;2136418;2136419;2136420;2136421;2136422;2136423;2136424;2136425;2136426;2136427;2136428;2136429;2136430;2136431;2136432;2136433;2136434;2136435;2136436;2136437;2136438;2136439;2136440;2136441;2136442;2136443;2136444;2136445;2136446;2136447;2136448;2136449;2136450;2136451;2242383;2242384;2242385;2277613;2277614;2277615;2277616;2277617;2277618;2412253;2412254;2412255;2412256;2536777;2536778;2536779;2536780;2536781;2536782;2536783;2536784;2536785;2536786;2536787;2536788;2536789;2536790;2536791;2536792;2536793;2536794;2539216;2539217;2539218;2539219;2539220;2539221;2539222;2539223;2539224;2539225;2539226;2564950;2569734;2569735;2569736;2569737;2569738;2569739;2569740;2569741;2569742;2569743;2569744;2569745;2569746;2569747;2581566;2581567;2918750;2918751;2918752;2918753;2918754;2918755;2918756;2918757;2918758;2918759;2918760;2918761;2918762;2918763;2918764;2918765;2918766;2918767;2918768;2918769;2918770;2918771;2918772;2918773;2918774;2918775;2918776;2918777;2918778;2918779;2918780;2918781;2918782;2918783;2918784;2918785;2918786;2918787;2918788;2918789;2918790;2918791;2918792;2918793;2918794;2918795;2918796;2918797;2918798;2918799;2918800;2918801;2918802;2918803;2918804;2918805;2918806;2918807;2921540;2921541;2921542;2921543;2921544;2921545;2921546;2921547;2921548;2921549;2921550;2921551;2921552;2921553;2921554;2921555;2921556;2921557;2921558;2921559;2921560;2921561;2921562;2921563;2921564;2921565;2921566;2921567;2921568;2921569;2921570;2921571;2921572;2921573;2921574;2921575;2921576;2921577;2921578;2921579;2921580;2921581;2921582;2921583;2921584;2921585;2921586;2921587;2921588;2921589;2921590;2921591;2921592;2921593;2921594;2921595;2921596;2921597;2921598;2921599;2921600;2921601;2921602;2921603;2921604;2921605;2921606;2921607;2921608;2925733;2925734;2925735;2925736;2925737;2925738;2925739;2925740;2925741;2925742;2925743;2925744;2925745;2925746;2925747;2925748;2925749;2925750;2925751;2925752;2925753;2925754;2925755;2925756;2925757;2925758;2925759;2925760;2925761;2925762;2925763;2925764;2925765;2925766;2925767;2925768;2925769;2925770;2925771;2925772;2925773;2925774;2925775;2925776;2925777;2925778;2925779;2925780;2925781;2925782;2925783;2925784;2925785;2925786;2925787;2925788;2925789;2925790;2925791;2925792;2925793;2925794;2925795;2925796;2925797;2925798;2925799;2925800;2925801;2925802;2925803;2925804;2925805;2925806;2925807;2925808;2925809;2925810;2925811;2925812;2925813;2925814;2925815;2925816;2925817;2925818;2925819;2925820;2925821;2925822;2925823;2925824;2925825;2925826;2925827;2925828;2925829;2925830;2925831;2925832;2925833;2925834;2925835;2925836;2925837;2925838;2925839;2925840;2925841;2925842;2925843;2925844;2925845;2925846;2925847;2925848;2925849;2925850;2925851;2925852;2925853;2925854;2925855;2925856;2925857;2925858;2925859;2925860;2925861;2925862;2925863;2925864;2925865;2925866;2925867;2925868;2925869;2925870;2925871;2925872;2925873;2925874;2925875;2925876;2925877;2925878;2925879;2925880;2925881;2925882;2925883;2925884;2925885;2925886;2925887;2925888;2925889;2925890;2925891;2925892;2925893;2925894;2925895;2925896;2925897;2925898;2925899;2925900;2925901;2925902;2925903;2925904;2925905;2925906;2925907;2925908;2925909;2925910;2925911;2925912;2925913;2925914;2925915;2925916;2925917;2925918;2925919;2925920;2925921;2925922;2925923;2925924;2925925;2925926;2925927;2925928;2925929;2925930;2972316;2972317;2972318;2972319;2972320;2972321;2972322;2972323;2972324;2972325;2972326;2972327;2972328;2972329;2972330;2972331;2972332;2972333;2972334;2972335;3028657;3028658;3051047;3051048;3051049;3051050;3051051;3051052;3051053;3051054;3051055;3051056;3051057;3051058;3051059;3051060;3051061;3051062;3051063;3051064;3051065;3051066;3051067;3051068;3051069;3051070;3051071;3051072;3051073;3051074;3051075;3051076;3051077;3051078;3051079;3051080;3051081;3051082;3051083;3051084;3051085;3051086;3051087;3051088;3051089;3051090;3051091;3051092;3051093;3051094;3051095;3051096;3051097;3051098;3051099;3051100;3051101;3051102;3246549;3246550;3246551;3246552;3246553;3246554;3246555;3246556;3246557;3246558;3246559;3246560;3246561;3246562;3246563;3246564;3246565;3246566;3246567;3246568;3246569;3246570;3246571;3246572;3246573;3246574;3246575;3246576;3246577;3246578;3246579;3246580;3246581;3246582;3246583;3246584;3246585;3246586;3246587;3246588;3246589;3246590;3246591;3246592;3246593;3246594;3246595;3246596;3246597;3246598;3246599;3246600;3246601;3246602;3246603;3246604;3246605;3246606;3246607;3246608;3246609;3246610;3246611;3246612;3246613;3246614;3295836;3295837;3295838;3295839;3295840;3295841;3295842;3295843;3295844;3295845;3295846;3295847;3295848;3295849;3295850;3295851;3295852;3295853;3295854;3295855;3295856;3295857;3295858;3295859;3295860;3295861;3295862;3295863;3295864;3295865;3295866;3295867;3295868;3295869;3295870;3295871;3295872;3295873;3295874;3295875;3295876;3295877;3295878;3295879;3295880;3295881;3295882;3295883;3295884;3295885;3295886;3295887;3295888;3295889;3295890;3295891;3295892;3295893;3295894;3295895;3295896;3295897;3295898;3295899;3295900;3295901;3295902;3295903;3295904;3295905;3295906;3295907;3295908;3295909;3295910;3295911;3295912;3295913;3295914;3466075;3466076;3544039;3544040;3544041;3544042;3544043;3544044;3544045;3544046;3544047;3544048;3544049;3544050;3544051;3544052;3544053;3544054;3544055;3544056;3544057;3544058;3544059;3544060;3544061;3544062;3544063;3544064;3544065;3544066;3544067;3544068;3544069;3544070;3544071;3544072;3544073;3544074;3544075;3544076;3544077;3544078;3544079;3544080;3544081;3544082;3544083;3544084;3544085;3544086;3544087;3544088;3544089;3544090;3544091;3544092;3544093;3544094;3544095;3544096;3544097;3544098;3544099;3544100;3544101;3544102;3544103;3566979;3566980;3566981;3566982;3566983;3566984;3566985;3566986;3566987;3566988;3566989;3566990;3566991;3566992;3566993;3566994;3591755;3591756;3591757;3591758;3591759;3591760;3591761;3591762;3591763;3591764;3591765;3591766;3591767;3591768;3591769;3591770;3591771;3591772;3591773;3591774;3591775;3591776;3591777;3591778;3591779;3591780;3591781;3591782;3591783;3591784;3591785;3627774;3627775;3627776;3627777;3627778;3627779;3627780;3627781;3627782;3627783;3627784;3627785;3627786;3627787;3627788;3627789;3627790;3627791;3627792;3627793;3704449;3704450;3704451;3704452;3704453;3704454;3704455;3704456;3704457;3704458;3704459;3704460;3704461;3704462;3704463;3704464;3704465;3704466;3704467;3704468;3704469;3704470;3704471;3704472;3704473;3704474;3704475;3704476;3704477;3704478;3704479;3704480;3704481;3704482;3704483;3704484;3704485;3704486;3704487;3704488;3704489	55958;277843;313215;385550;410701;538825;548385;871548;1075081;1075108;1124449;1124459;1266366;1269092;1311415;1342001;1342023;1468456;1555207;1623951;1671224;1986141;2136420;2242383;2277614;2412255;2536779;2539219;2564950;2569735;2581567;2918776;2921554;2925802;2972332;3028658;3051056;3246583;3295868;3295895;3466076;3544039;3566980;3566991;3591761;3591784;3627775;3704460;3704484
P51648;P51648-2;I3L1M4;I3L2W1;C9JGJ2;I3L0X1;E9PJV0;C9JKT2;C9JMC5;I3L3I9;A8MYB8;E9PNN6;E7ERM4;H0Y3F3;P48448;P43353-2;P30838;P43353	P51648;P51648-2;I3L1M4	20;20;10;4;3;3;1;1;1;1;1;1;1;1;1;1;1;1	20;20;10;4;3;3;1;1;1;1;1;1;1;1;1;1;1;1	20;20;10;4;3;3;1;1;1;1;1;1;1;1;1;1;1;1	Fatty aldehyde dehydrogenase	ALDH3A2	;;	18	20	20	20	6	0	0	0	0	0	0	0	0	0	0	12	0	0	0	0	0	10	2	1	0	0	0	0	11	0	0	0	0	0	0	0	0	0	0	8	0	0	0	0	0	9	3	2	1	0	0	0	4	0	0	0	0	0	0	0	0	0	0	4	0	0	0	0	0	10	3	0	1	0	0	0	13	0	0	0	0	0	0	0	0	0	0	12	0	0	0	0	0	9	2	0	1	0	0	0	12	0	0	0	0	1	0	0	0	0	0	10	0	0	0	0	0	10	0	1	0	0	0	0	11	0	0	0	0	0	0	0	0	0	0	10	0	0	0	0	0	8	3	1	1	0	0	0	8	0	0	0	0	0	0	0	0	0	0	9	0	0	0	0	0	6	2	2	1	0	0	0	12	0	0	0	0	0	0	0	0	0	0	6	0	0	0	0	0	10	1	1	0	0	0	0	6	0	0	0	0	0	0	0	0	0	0	12	0	0	0	0	0	10	2	1	0	0	0	0	11	0	0	0	0	0	0	0	0	0	0	8	0	0	0	0	0	9	3	2	1	0	0	0	4	0	0	0	0	0	0	0	0	0	0	4	0	0	0	0	0	10	3	0	1	0	0	0	13	0	0	0	0	0	0	0	0	0	0	12	0	0	0	0	0	9	2	0	1	0	0	0	12	0	0	0	0	1	0	0	0	0	0	10	0	0	0	0	0	10	0	1	0	0	0	0	11	0	0	0	0	0	0	0	0	0	0	10	0	0	0	0	0	8	3	1	1	0	0	0	8	0	0	0	0	0	0	0	0	0	0	9	0	0	0	0	0	6	2	2	1	0	0	0	12	0	0	0	0	0	0	0	0	0	0	6	0	0	0	0	0	10	1	1	0	0	0	0	6	0	0	0	0	0	0	0	0	0	0	12	0	0	0	0	0	10	2	1	0	0	0	0	11	0	0	0	0	0	0	0	0	0	0	8	0	0	0	0	0	9	3	2	1	0	0	0	4	0	0	0	0	0	0	0	0	0	0	4	0	0	0	0	0	10	3	0	1	0	0	0	13	0	0	0	0	0	0	0	0	0	0	12	0	0	0	0	0	9	2	0	1	0	0	0	12	0	0	0	0	1	0	0	0	0	0	10	0	0	0	0	0	10	0	1	0	0	0	0	11	0	0	0	0	0	0	0	0	0	0	10	0	0	0	0	0	8	3	1	1	0	0	0	8	0	0	0	0	0	0	0	0	0	0	9	0	0	0	0	0	6	2	2	1	0	0	0	12	0	0	0	0	0	0	0	0	0	0	6	0	0	0	0	0	10	1	1	0	0	0	0	31.5	31.5	31.5	54.847	485	485;508;162;97;166;182;148;259;372;380;389;396;400;511;385;431;453;468	3.47	104	86	89	16	8	5								1											0	208.93	By MS/MS											By MS/MS						By MS/MS	By MS/MS	By matching					By MS/MS											By MS/MS						By MS/MS	By MS/MS	By MS/MS	By MS/MS				By MS/MS											By MS/MS						By MS/MS	By MS/MS		By matching				By MS/MS											By MS/MS						By MS/MS	By MS/MS		By matching				By MS/MS					By MS/MS						By MS/MS						By MS/MS		By MS/MS					By MS/MS											By MS/MS						By MS/MS	By MS/MS	By matching	By matching				By MS/MS											By MS/MS						By MS/MS	By MS/MS	By MS/MS	By MS/MS				By MS/MS											By MS/MS						By MS/MS	By matching	By MS/MS					12	0	0	0	0	0	0	0	0	0	0	26.2	0	0	0	0	0	20.4	4.7	2.5	0	0	0	0	17.3	0	0	0	0	0	0	0	0	0	0	18.6	0	0	0	0	0	17.9	6.8	4.9	2.5	0	0	0	10.1	0	0	0	0	0	0	0	0	0	0	10.1	0	0	0	0	0	26.2	7.4	0	2.5	0	0	0	26	0	0	0	0	0	0	0	0	0	0	24.5	0	0	0	0	0	20.6	5.4	0	2.5	0	0	0	27	0	0	0	0	2.1	0	0	0	0	0	25.2	0	0	0	0	0	25.2	0	2.5	0	0	0	0	27	0	0	0	0	0	0	0	0	0	0	25.2	0	0	0	0	0	18.1	8	2.5	2.5	0	0	0	19.6	0	0	0	0	0	0	0	0	0	0	21.6	0	0	0	0	0	16.3	4.9	4.9	2.5	0	0	0	24.5	0	0	0	0	0	0	0	0	0	0	17.7	0	0	0	0	0	24.3	2.5	2.5	0	0	0	0	13681000000	129830000	0	0	0	0	0	0	0	0	0	0	481260000	0	0	0	0	0	404330000	29952000	24813000	0	0	0	0	299000000	0	0	0	0	0	0	0	0	0	0	420260000	0	0	0	0	0	366690000	55158000	22592000	6414500	0	0	0	11111000	0	0	0	0	0	0	0	0	0	0	59855000	0	0	0	0	0	367270000	35169000	0	21343000	0	0	0	953100000	0	0	0	0	0	0	0	0	0	0	884380000	0	0	0	0	0	445790000	48057000	0	9121800	0	0	0	1252500000	0	0	0	0	39412000	0	0	0	0	0	1030600000	0	0	0	0	0	603950000	0	12364000	0	0	0	0	916570000	0	0	0	0	0	0	0	0	0	0	812770000	0	0	0	0	0	374570000	82924000	11389000	11339000	0	0	0	790330000	0	0	0	0	0	0	0	0	0	0	649640000	0	0	0	0	0	203540000	77373000	41347000	5036000	0	0	0	926120000	0	0	0	0	0	0	0	0	0	0	289070000	0	0	0	0	0	424010000	17788000	32343000	0	0	0	0	238190000	0	0	0	0	0	0	0	0	0	0	279900000	0	0	0	0	0	297210000	68728000	0	0	0	0	0	225690000	0	0	0	0	0	0	0	0	0	0	225770000	0	0	0	0	0	242440000	177600000	121890000	0	0	0	0	188890000	0	0	0	0	0	0	0	0	0	0	412210000	0	0	0	0	0	444590000	98401000	0	0	0	0	0	687970000	0	0	0	0	0	0	0	0	0	0	689190000	0	0	0	0	0	290510000	93984000	0	0	0	0	0	484170000	0	0	0	0	0	0	0	0	0	0	452220000	0	0	0	0	0	426030000	0	0	0	0	0	0	426470000	0	0	0	0	0	0	0	0	0	0	504730000	0	0	0	0	0	294920000	167200000	0	0	0	0	0	383190000	0	0	0	0	0	0	0	0	0	0	254650000	0	0	0	0	0	120040000	101020000	87270000	0	0	0	0	474240000	0	0	0	0	0	0	0	0	0	0	197020000	0	0	0	0	0	262280000	0	0	0	0	0	0	2	0	0	0	0	0	0	0	0	0	0	5	0	0	0	0	0	6	1	0	0	0	0	0	5	0	0	0	0	0	0	0	0	0	0	6	0	0	0	0	0	4	2	1	0	0	0	0	2	0	0	0	0	0	0	0	0	0	0	3	0	0	0	0	0	7	1	0	0	0	0	0	13	0	0	0	0	0	0	0	0	0	0	11	0	0	0	0	0	6	1	0	0	0	0	0	15	0	0	0	0	1	0	0	0	0	0	6	0	0	0	0	0	10	0	1	0	0	0	0	8	0	0	0	0	0	0	0	0	0	0	8	0	0	0	0	0	4	3	0	0	0	0	0	6	0	0	0	0	0	0	0	0	0	0	8	0	0	0	0	0	3	2	2	0	0	0	0	19	0	0	0	0	0	0	0	0	0	0	5	0	0	0	0	0	13	0	1	0	0	0	0	191				3378	12033;12034;20647;22284;25999;28184;30974;40484;41043;41755;41756;45463;62440;62441;73881;73882;75324;78649;80879;109157	True;True;True;True;True;True;True;True;True;True;True;True;True;True;True;True;True;True;True;True	12493;12494;21339;23016;26832;29069;31942;41693;42273;43002;43003;46800;64282;64283;76745;76746;78236;81632;83906;113175	523342;523343;523344;523345;523346;523347;523348;523349;523350;523351;523352;909935;909936;909937;909938;909939;909940;982681;982682;982683;982684;982685;982686;982687;982688;982689;982690;982691;982692;982693;1125104;1125105;1125106;1125107;1125108;1125109;1125110;1125111;1125112;1125113;1125114;1125115;1125116;1125117;1125118;1125119;1125120;1125121;1125122;1125123;1125124;1125125;1209424;1209425;1209426;1209427;1209428;1209429;1209430;1209431;1209432;1209433;1209434;1209435;1209436;1209437;1209438;1209439;1318348;1717806;1717807;1717808;1717809;1717810;1717811;1717812;1717813;1717814;1717815;1717816;1717817;1717818;1717819;1717820;1717821;1717822;1717823;1717824;1717825;1717826;1717827;1717828;1717829;1717830;1717831;1717832;1717833;1717834;1717835;1717836;1717837;1717838;1717839;1717840;1717841;1717842;1717843;1717844;1717845;1717846;1717847;1717848;1717849;1717850;1747703;1747704;1747705;1747706;1747707;1747708;1747709;1747710;1747711;1747712;1747713;1747714;1747715;1747716;1747717;1747718;1747719;1747720;1747721;1747722;1747723;1747724;1747725;1747726;1747727;1747728;1747729;1747730;1747731;1747732;1747733;1788013;1788014;1788015;1788016;1788017;1788018;1788019;1788020;1788021;1788022;1788023;1788024;1788025;1788026;1788027;1788028;1788029;1788030;1788031;1788032;1788033;1788034;1788035;1788036;1788037;1788038;1788039;1788040;1788041;1788042;1788043;1788044;1788045;1788046;1788047;1788048;1788049;1788050;1788051;1788052;1788053;1788054;1788055;1788056;1788057;1788058;1788059;1788060;1788061;1788062;1788063;1788064;1788065;1788066;1963584;1963585;1963586;1963587;1963588;1963589;1963590;1963591;1963592;1963593;1963594;1963595;1963596;1963597;1963598;1963599;1963600;1963601;2669792;2669793;2669794;2669795;2669796;2669797;2669798;3109991;3109992;3109993;3109994;3109995;3109996;3109997;3109998;3109999;3110000;3110001;3110002;3110003;3110004;3110005;3110006;3110007;3110008;3110009;3110010;3110011;3110012;3110013;3110014;3110015;3110016;3110017;3110018;3110019;3110020;3110021;3110022;3110023;3110024;3110025;3110026;3110027;3110028;3110029;3110030;3110031;3110032;3110033;3110034;3110035;3110036;3110037;3110038;3110039;3110040;3159800;3159801;3159802;3159803;3159804;3159805;3159806;3159807;3226537;3226538;3299680;3299681;3299682;3299683;3299684;3299685;4519618;4519619;4519620;4519621;4519622;4519623;4519624;4519625;4519626;4519627;4519628;4519629;4519630;4519631;4519632;4519633;4519634;4519635;4519636	431843;431844;431845;431846;431847;431848;431849;431850;431851;431852;746579;805772;805773;805774;805775;805776;805777;805778;805779;805780;919678;919679;919680;919681;919682;919683;919684;919685;919686;919687;919688;919689;919690;919691;919692;919693;986123;986124;986125;986126;986127;986128;1073424;1398310;1398311;1398312;1398313;1398314;1398315;1398316;1398317;1398318;1398319;1398320;1398321;1398322;1398323;1398324;1398325;1398326;1398327;1398328;1398329;1398330;1398331;1398332;1398333;1398334;1398335;1398336;1398337;1398338;1398339;1398340;1398341;1398342;1398343;1398344;1398345;1398346;1423785;1423786;1423787;1423788;1423789;1423790;1423791;1423792;1423793;1423794;1423795;1423796;1423797;1458069;1458070;1458071;1458072;1458073;1458074;1458075;1458076;1458077;1458078;1458079;1458080;1458081;1458082;1458083;1458084;1458085;1458086;1458087;1458088;1458089;1458090;1458091;1458092;1458093;1458094;1458095;1458096;1458097;1458098;1458099;1458100;1458101;1458102;1458103;1458104;1458105;1458106;1458107;1458108;1458109;1458110;1458111;1601677;1601678;1601679;1601680;1601681;1601682;1601683;1601684;1601685;1601686;1601687;2155838;2155839;2155840;2155841;2512022;2512023;2512024;2512025;2512026;2512027;2512028;2512029;2512030;2512031;2512032;2512033;2512034;2512035;2512036;2512037;2512038;2512039;2512040;2512041;2512042;2512043;2512044;2512045;2512046;2512047;2512048;2512049;2512050;2512051;2512052;2512053;2512054;2512055;2512056;2512057;2512058;2512059;2512060;2512061;2512062;2512063;2512064;2512065;2512066;2512067;2551693;2551694;2551695;2551696;2551697;2551698;2551699;2605615;2605616;2605617;2665179;2665180;2665181;2665182;2665183;2665184;3654877;3654878;3654879;3654880;3654881;3654882;3654883;3654884;3654885;3654886;3654887;3654888	431843;431849;746579;805775;919689;986125;1073424;1398327;1423790;1458076;1458104;1601682;2155838;2155839;2512039;2512067;2551693;2605616;2665180;3654888
P51659;E7EWE5;E9PB82;F5HE57;E7ET17;G5E9S2;E7EPL9;E7ER27	P51659;E7EWE5;E9PB82;F5HE57;E7ET17;G5E9S2;E7EPL9;E7ER27	35;32;32;32;28;27;22;21	35;32;32;32;28;27;22;21	35;32;32;32;28;27;22;21	Peroxisomal multifunctional enzyme type 2;(3R)-hydroxyacyl-CoA dehydrogenase;Enoyl-CoA hydratase 2	HSD17B4	;;;;;;;	8	35	35	35	17	3	2	2	2	1	0	0	8	10	3	18	3	7	5	4	3	15	14	12	8	7	5	5	20	3	1	2	0	0	0	1	8	7	4	19	0	5	8	4	2	18	14	10	11	6	3	3	7	1	0	1	0	0	0	0	7	8	6	8	8	10	11	10	10	14	9	3	4	1	1	3	19	0	0	1	0	0	0	0	1	9	5	15	5	8	3	4	2	10	7	5	4	0	2	1	20	2	0	1	0	0	0	2	10	7	4	15	10	12	12	12	13	14	10	7	6	4	3	5	19	3	1	1	0	0	0	0	8	8	5	17	9	13	12	8	11	13	7	4	9	3	2	5	20	4	3	4	0	0	0	6	9	4	11	23	11	15	9	14	13	17	14	13	11	6	6	7	27	3	2	1	1	0	0	3	7	8	8	23	12	13	12	13	12	18	14	11	9	8	5	4	17	3	2	2	2	1	0	0	8	10	3	18	3	7	5	4	3	15	14	12	8	7	5	5	20	3	1	2	0	0	0	1	8	7	4	19	0	5	8	4	2	18	14	10	11	6	3	3	7	1	0	1	0	0	0	0	7	8	6	8	8	10	11	10	10	14	9	3	4	1	1	3	19	0	0	1	0	0	0	0	1	9	5	15	5	8	3	4	2	10	7	5	4	0	2	1	20	2	0	1	0	0	0	2	10	7	4	15	10	12	12	12	13	14	10	7	6	4	3	5	19	3	1	1	0	0	0	0	8	8	5	17	9	13	12	8	11	13	7	4	9	3	2	5	20	4	3	4	0	0	0	6	9	4	11	23	11	15	9	14	13	17	14	13	11	6	6	7	27	3	2	1	1	0	0	3	7	8	8	23	12	13	12	13	12	18	14	11	9	8	5	4	17	3	2	2	2	1	0	0	8	10	3	18	3	7	5	4	3	15	14	12	8	7	5	5	20	3	1	2	0	0	0	1	8	7	4	19	0	5	8	4	2	18	14	10	11	6	3	3	7	1	0	1	0	0	0	0	7	8	6	8	8	10	11	10	10	14	9	3	4	1	1	3	19	0	0	1	0	0	0	0	1	9	5	15	5	8	3	4	2	10	7	5	4	0	2	1	20	2	0	1	0	0	0	2	10	7	4	15	10	12	12	12	13	14	10	7	6	4	3	5	19	3	1	1	0	0	0	0	8	8	5	17	9	13	12	8	11	13	7	4	9	3	2	5	20	4	3	4	0	0	0	6	9	4	11	23	11	15	9	14	13	17	14	13	11	6	6	7	27	3	2	1	1	0	0	3	7	8	8	23	12	13	12	13	12	18	14	11	9	8	5	4	48.4	48.4	48.4	79.685	736	736;712;718;761;599;596;474;500	21	196	170	142	98	73	66	38	28	40	22	10	15	3	1		14	76	77	55	76	110	95	88	80	0	323.31	By MS/MS	By MS/MS	By MS/MS	By MS/MS	By MS/MS	By MS/MS			By MS/MS	By MS/MS	By MS/MS	By MS/MS	By MS/MS	By MS/MS	By MS/MS	By MS/MS	By MS/MS	By MS/MS	By MS/MS	By MS/MS	By MS/MS	By MS/MS	By MS/MS	By MS/MS	By MS/MS	By MS/MS	By MS/MS	By matching				By MS/MS	By MS/MS	By MS/MS	By MS/MS	By MS/MS		By MS/MS	By MS/MS	By MS/MS	By MS/MS	By MS/MS	By MS/MS	By MS/MS	By MS/MS	By MS/MS	By MS/MS	By MS/MS	By MS/MS	By MS/MS		By MS/MS					By MS/MS	By MS/MS	By MS/MS	By MS/MS	By MS/MS	By MS/MS	By MS/MS	By MS/MS	By MS/MS	By MS/MS	By MS/MS	By matching	By MS/MS	By MS/MS	By MS/MS	By MS/MS	By MS/MS			By MS/MS					By MS/MS	By MS/MS	By MS/MS	By MS/MS	By MS/MS	By MS/MS	By MS/MS	By MS/MS	By MS/MS	By MS/MS	By MS/MS	By MS/MS	By MS/MS		By MS/MS	By matching	By MS/MS	By MS/MS		By matching				By MS/MS	By MS/MS	By MS/MS	By MS/MS	By MS/MS	By MS/MS	By MS/MS	By MS/MS	By MS/MS	By MS/MS	By MS/MS	By MS/MS	By MS/MS	By MS/MS	By MS/MS	By MS/MS	By MS/MS	By MS/MS	By MS/MS	By MS/MS	By MS/MS					By MS/MS	By MS/MS	By MS/MS	By MS/MS	By MS/MS	By MS/MS	By MS/MS	By MS/MS	By MS/MS	By MS/MS	By MS/MS	By MS/MS	By MS/MS	By MS/MS	By MS/MS	By MS/MS	By MS/MS	By MS/MS	By MS/MS	By MS/MS				By MS/MS	By MS/MS	By MS/MS	By MS/MS	By MS/MS	By MS/MS	By MS/MS	By MS/MS	By MS/MS	By MS/MS	By MS/MS	By MS/MS	By MS/MS	By MS/MS	By MS/MS	By MS/MS	By MS/MS	By MS/MS	By MS/MS	By MS/MS	By MS/MS	By MS/MS			By MS/MS	By MS/MS	By MS/MS	By MS/MS	By MS/MS	By MS/MS	By MS/MS	By MS/MS	By MS/MS	By MS/MS	By MS/MS	By MS/MS	By MS/MS	By MS/MS	By MS/MS	By MS/MS	By MS/MS	31.1	5.4	3.9	3.9	3.9	2.2	0	0	13.6	16.6	5.4	31.8	4.9	13.3	10.6	5.6	5.4	23.6	23	21.7	14.4	10.1	7.2	6.8	35.1	5	2.2	3.9	0	0	0	2.2	14.7	9.9	6.8	29.8	0	6.8	11.3	7.1	3.4	30.7	25	18.5	20.2	12.1	3.9	4.6	14.1	1.8	0	1.8	0	0	0	0	13.6	15.5	10.2	15.5	15.2	18.8	20.4	19.2	21.7	21.5	17.3	7.1	6.8	1.8	1.8	5.6	31.7	0	0	1.8	0	0	0	0	2.2	15.1	9.1	25.7	10.2	13.7	7.5	5.8	3.9	16	11	7.3	6.9	0	2.2	1.6	30.7	3.3	0	2.2	0	0	0	3.7	17.1	12.5	5.3	25.7	17.3	20.9	23	21.3	23.4	21.2	17.4	12.4	12.2	5	7.5	8.7	32.2	3.8	2	2.2	0	0	0	0	13.7	13.7	6.5	28.3	15.9	20.4	21.3	13.7	19.6	17.3	12.2	6	15.9	3.4	2.2	6.9	31	9.4	5.7	7.2	0	0	0	14.4	18.6	7.1	22.7	36.4	23.6	26.6	20.1	25.1	26.4	29.3	22.1	23.4	17.7	13.7	10.5	16.2	43.2	7.7	3.7	1.9	1.9	0	0	5.2	15.6	17.4	16.8	36.8	24.5	20.8	23.9	26.1	25.4	28.5	28.4	21.5	16.8	15.4	8.8	11.3	89756000000	1268100000	86736000	0	35499000	0	32141000	0	0	460850000	715100000	54689000	1683000000	52368000	189010000	90715000	193490000	196910000	1289900000	899360000	663230000	425160000	224580000	175340000	110350000	1940400000	32835000	0	11218000	0	0	0	0	444630000	131360000	28085000	2464400000	0	76377000	126360000	19512000	4231400	2127800000	809080000	560290000	334050000	117560000	149980000	34173000	118240000	0	0	11076000	0	0	0	0	186880000	269920000	64819000	163550000	145060000	263490000	193020000	70288000	56206000	394540000	220930000	33775000	51925000	0	17945000	0	1665300000	0	0	0	0	0	0	0	34148000	305860000	72279000	1150400000	143370000	370300000	81024000	53953000	19354000	352910000	151740000	56354000	23041000	0	3323300	48790000	2248900000	30592000	0	34555000	0	0	0	8627400	870440000	907100000	136810000	1356300000	413340000	524060000	432110000	206130000	192930000	812980000	339840000	158050000	151440000	48086000	52712000	64428000	3434300000	12139000	0	15230000	0	0	0	0	501080000	572220000	113790000	1747600000	290900000	1226300000	551220000	197550000	181670000	620750000	309180000	116480000	209710000	75266000	81632000	88498000	4264100000	60974000	62032000	48230000	0	0	0	326850000	692450000	35905000	988570000	4064100000	1025400000	2219600000	962850000	432190000	193590000	1408000000	935660000	386050000	349380000	176320000	64590000	287820000	6218100000	81861000	28629000	24983000	0	0	0	19213000	763390000	721910000	498600000	3486600000	2467100000	5284900000	1431400000	1187600000	494540000	1692300000	878480000	550500000	203600000	197560000	94167000	58098000	1365300000	170450000	0	39619000	0	0	0	0	461290000	653270000	93386000	1301700000	42807000	589230000	473000000	1234900000	1189000000	788030000	743840000	781490000	496320000	364010000	337410000	270970000	1419500000	142970000	0	28713000	0	0	0	0	560060000	194440000	55975000	1369100000	0	464410000	528560000	252970000	0	1304200000	785260000	746480000	507990000	336390000	290500000	92505000	1848700000	0	0	0	0	0	0	0	575890000	953520000	350800000	1033900000	585440000	1756300000	1576300000	868170000	453680000	426140000	442500000	55721000	76329000	0	0	0	1385400000	0	0	0	0	0	0	0	0	569360000	136090000	776210000	213560000	1840000000	704020000	550020000	295810000	482250000	232600000	105720000	43111000	0	0	0	1480900000	51337000	0	0	0	0	0	0	1003900000	1135700000	377520000	1053400000	853070000	2076500000	1850400000	1161000000	1135700000	586380000	310270000	236370000	125230000	62384000	58618000	93054000	1858900000	0	0	0	0	0	0	0	857930000	1155700000	256870000	1243300000	764860000	2757500000	2445900000	1067500000	1142900000	613310000	399090000	237500000	270740000	117130000	130430000	124790000	1885500000	66385000	46387000	0	0	0	0	325390000	520810000	99592000	945290000	1723200000	1759500000	2911600000	1215100000	1140000000	962980000	578660000	683390000	281060000	285260000	186060000	90504000	261420000	3052600000	100800000	48113000	0	0	0	0	35046000	1250100000	1436300000	1011900000	1558200000	3780000000	7811200000	3422400000	2412200000	1249900000	1121800000	710780000	529680000	280020000	259670000	149770000	50199000	15	2	2	1	2	2	0	0	9	11	5	16	2	4	5	3	3	12	9	10	4	3	4	4	19	2	1	0	0	0	0	1	9	6	4	17	0	5	7	3	3	18	11	5	7	4	1	2	6	1	0	1	0	0	0	0	9	7	3	7	10	9	13	9	4	11	8	0	1	1	1	3	23	0	0	1	0	0	0	0	1	8	5	10	2	10	3	5	2	7	4	3	2	0	1	0	21	1	0	0	0	0	0	1	12	10	2	18	8	15	16	17	14	14	7	5	2	1	1	3	25	3	2	1	0	0	0	0	4	7	1	20	7	17	18	10	12	11	2	5	7	2	2	5	22	4	3	4	0	0	0	9	11	3	12	27	13	18	9	12	15	15	14	8	6	3	4	9	39	4	2	1	1	0	0	3	7	13	9	25	16	19	13	15	8	17	13	12	6	8	5	5	1235				3379	7921;9323;9500;10439;10819;27856;32425;37541;42110;42485;42555;44302;47136;52515;56824;56825;62558;62559;62560;75800;76283;83297;83298;88334;92222;98895;102361;102362;102363;102725;102726;103291;104160;106164;108993	True;True;True;True;True;True;True;True;True;True;True;True;True;True;True;True;True;True;True;True;True;True;True;True;True;True;True;True;True;True;True;True;True;True;True	8245;9705;9893;10868;11257;28732;33433;38688;43366;43752;43822;45611;48542;54069;58504;58505;64403;64404;64405;78723;79210;86394;86395;91652;95685;102601;106187;106188;106189;106559;106560;107154;108047;110103;113004	365765;365766;365767;365768;365769;365770;365771;365772;428214;428215;428216;428217;428218;428219;428220;428221;428222;428223;428224;428225;428226;428227;428228;428229;428230;428231;428232;428233;428234;428235;428236;428237;428238;428239;428240;428241;428242;428243;428244;428245;428246;428247;428248;428249;428250;428251;428252;428253;428254;428255;428256;428257;428258;428259;428260;428261;428262;428263;428264;428265;428266;435505;435506;435507;435508;435509;435510;435511;435512;435513;435514;435515;435516;435517;435518;435519;435520;435521;435522;435523;435524;435525;435526;435527;435528;435529;435530;435531;435532;435533;435534;435535;435536;435537;435538;435539;435540;435541;435542;435543;435544;435545;435546;435547;435548;435549;435550;435551;435552;435553;435554;435555;435556;435557;435558;435559;435560;435561;435562;435563;435564;435565;435566;435567;435568;435569;435570;435571;435572;435573;435574;435575;435576;435577;435578;435579;435580;435581;435582;435583;435584;435585;435586;435587;435588;435589;435590;435591;435592;435593;435594;435595;435596;435597;435598;435599;435600;435601;435602;435603;435604;435605;435606;435607;435608;435609;435610;435611;435612;435613;435614;435615;435616;435617;435618;435619;435620;435621;435622;435623;435624;435625;435626;435627;435628;435629;435630;435631;435632;435633;435634;435635;435636;435637;435638;435639;435640;435641;435642;435643;435644;435645;435646;435647;435648;435649;435650;435651;435652;435653;435654;435655;435656;435657;435658;435659;435660;435661;435662;435663;435664;435665;435666;435667;435668;435669;435670;435671;473960;473961;473962;473963;473964;473965;473966;473967;473968;473969;473970;473971;473972;473973;473974;473975;473976;473977;473978;473979;473980;473981;473982;473983;473984;473985;473986;473987;473988;473989;473990;473991;473992;473993;473994;473995;473996;473997;473998;473999;474000;474001;474002;474003;474004;474005;474006;474007;474008;474009;474010;474011;474012;474013;474014;474015;474016;474017;474018;474019;474020;474021;474022;474023;474024;474025;474026;474027;474028;474029;474030;474031;474032;474033;474034;474035;474036;474037;474038;474039;474040;474041;474042;474043;474044;474045;474046;474047;474048;474049;474050;474051;474052;474053;474054;474055;474056;474057;474058;474059;474060;474061;487890;1197172;1197173;1197174;1197175;1197176;1197177;1381032;1381033;1381034;1381035;1381036;1381037;1381038;1381039;1381040;1381041;1381042;1381043;1381044;1381045;1381046;1381047;1381048;1381049;1381050;1381051;1381052;1381053;1381054;1381055;1381056;1381057;1381058;1381059;1381060;1381061;1381062;1381063;1381064;1381065;1381066;1381067;1381068;1381069;1381070;1381071;1381072;1381073;1381074;1381075;1381076;1381077;1381078;1381079;1381080;1381081;1381082;1381083;1381084;1381085;1381086;1381087;1381088;1381089;1381090;1381091;1381092;1381093;1381094;1381095;1381096;1381097;1381098;1381099;1381100;1381101;1381102;1381103;1381104;1381105;1381106;1381107;1381108;1381109;1381110;1381111;1381112;1381113;1381114;1381115;1381116;1381117;1381118;1381119;1596829;1596830;1804440;1804441;1804442;1804443;1804444;1804445;1804446;1804447;1804448;1804449;1804450;1804451;1804452;1804453;1804454;1804455;1804456;1804457;1804458;1804459;1804460;1804461;1804462;1804463;1804464;1804465;1804466;1804467;1804468;1804469;1804470;1804471;1804472;1804473;1804474;1804475;1804476;1804477;1804478;1804479;1804480;1804481;1804482;1804483;1804484;1804485;1804486;1804487;1804488;1804489;1804490;1804491;1804492;1804493;1804494;1804495;1804496;1804497;1804498;1804499;1804500;1804501;1804502;1804503;1804504;1804505;1804506;1804507;1804508;1804509;1804510;1804511;1804512;1804513;1804514;1804515;1804516;1804517;1804518;1804519;1804520;1804521;1804522;1804523;1804524;1804525;1804526;1804527;1804528;1804529;1804530;1804531;1804532;1804533;1804534;1804535;1804536;1804537;1804538;1804539;1804540;1804541;1804542;1804543;1804544;1804545;1804546;1804547;1804548;1804549;1804550;1804551;1804552;1804553;1804554;1804555;1804556;1804557;1804558;1804559;1804560;1804561;1804562;1804563;1804564;1804565;1804566;1804567;1804568;1804569;1804570;1804571;1821967;1821968;1821969;1821970;1821971;1821972;1821973;1821974;1821975;1821976;1826641;1826642;1826643;1826644;1826645;1826646;1826647;1826648;1826649;1826650;1826651;1826652;1826653;1826654;1826655;1826656;1826657;1826658;1826659;1826660;1826661;1826662;1826663;1826664;1826665;1826666;1826667;1826668;1826669;1826670;1826671;1826672;1826673;1826674;1826675;1826676;1826677;1826678;1826679;1826680;1826681;1826682;1826683;1826684;1826685;1826686;1826687;1826688;1826689;1826690;1826691;1826692;1826693;1826694;1826695;1826696;1826697;1826698;1826699;1826700;1826701;1826702;1826703;1826704;1826705;1826706;1826707;1826708;1826709;1826710;1826711;1826712;1826713;1826714;1826715;1826716;1911759;1911760;1911761;1911762;1911763;1911764;1911765;1911766;1911767;1911768;1911769;1911770;1911771;1911772;1911773;1911774;1911775;1911776;1911777;1911778;2030690;2030691;2030692;2030693;2030694;2030695;2030696;2030697;2030698;2030699;2030700;2030701;2030702;2030703;2030704;2030705;2030706;2030707;2030708;2030709;2030710;2030711;2030712;2030713;2030714;2030715;2030716;2030717;2030718;2030719;2030720;2030721;2030722;2030723;2030724;2030725;2030726;2030727;2030728;2030729;2030730;2030731;2030732;2030733;2030734;2030735;2030736;2030737;2030738;2030739;2030740;2030741;2030742;2030743;2030744;2030745;2030746;2030747;2030748;2030749;2030750;2030751;2030752;2030753;2030754;2030755;2030756;2030757;2030758;2030759;2030760;2030761;2030762;2030763;2030764;2030765;2030766;2030767;2030768;2030769;2030770;2030771;2030772;2030773;2030774;2030775;2030776;2030777;2030778;2030779;2030780;2030781;2030782;2030783;2030784;2030785;2030786;2030787;2030788;2030789;2030790;2030791;2030792;2030793;2030794;2030795;2030796;2030797;2030798;2259163;2259164;2259165;2259166;2259167;2459384;2459385;2459386;2459387;2459388;2459389;2459390;2459391;2459392;2459393;2459394;2459395;2459396;2459397;2459398;2459399;2459400;2459401;2459402;2459403;2459404;2459405;2459406;2459407;2459408;2459409;2459410;2459411;2459412;2459413;2459414;2459415;2459416;2459417;2459418;2459419;2459420;2459421;2459422;2459423;2459424;2459425;2459426;2459427;2459428;2459429;2459430;2459431;2459432;2459433;2459434;2459435;2459436;2459437;2459438;2459439;2459440;2459441;2459442;2459443;2459444;2459445;2459446;2459447;2459448;2459449;2459450;2459451;2459452;2459453;2459454;2459455;2459456;2459457;2459458;2459459;2459460;2459461;2459462;2459463;2459464;2459465;2459466;2459467;2459468;2459469;2459470;2459471;2459472;2459473;2459474;2459475;2459476;2459477;2459478;2459479;2459480;2459481;2459482;2459483;2459484;2459485;2459486;2459487;2459488;2459489;2459490;2459491;2459492;2459493;2459494;2459495;2459496;2459497;2459498;2459499;2459500;2459501;2459502;2459503;2459504;2459505;2459506;2459507;2459508;2459509;2459510;2459511;2459512;2459513;2459514;2459515;2459516;2459517;2459518;2459519;2459520;2459521;2459522;2459523;2459524;2459525;2459526;2459527;2459528;2459529;2459530;2459531;2459532;2459533;2459534;2459535;2459536;2459537;2459538;2459539;2459540;2459541;2459542;2459543;2459544;2459545;2459546;2459547;2459548;2459549;2459550;2459551;2459552;2459553;2459554;2459555;2459556;2459557;2459558;2459559;2459560;2459561;2459562;2459563;2459564;2459565;2459566;2459567;2459568;2459569;2459570;2459571;2459572;2459573;2459574;2459575;2459576;2459577;2459578;2459579;2459580;2459581;2459582;2459583;2459584;2459585;2459586;2459587;2459588;2459589;2459590;2459591;2459592;2459593;2459594;2459595;2459596;2459597;2459598;2459599;2459600;2459601;2459602;2459603;2459604;2459605;2459606;2459607;2459608;2459609;2459610;2459611;2459612;2459613;2459614;2459615;2459616;2459617;2459618;2459619;2459620;2459621;2459622;2459623;2459624;2459625;2459626;2459627;2459628;2459629;2459630;2459631;2459632;2459633;2459634;2459635;2459636;2459637;2459638;2459639;2459640;2459641;2459642;2459643;2459644;2459645;2459646;2459647;2459648;2459649;2459650;2459651;2459652;2459653;2459654;2459655;2459656;2459657;2459658;2459659;2459660;2459661;2459662;2459663;2459664;2459665;2459666;2459667;2459668;2459669;2459670;2459671;2459672;2459673;2459674;2459675;2459676;2459677;2459678;2459679;2459680;2459681;2459682;2459683;2459684;2459685;2674322;2674323;2674324;2674325;2674326;2674327;2674328;2674329;2674330;2674331;2674332;2674333;2674334;2674335;2674336;2674337;2674338;2674339;2674340;2674341;2674342;2674343;2674344;2674345;2674346;2674347;2674348;2674349;2674350;2674351;2674352;2674353;2674354;2674355;2674356;2674357;2674358;2674359;2674360;2674361;2674362;2674363;2674364;2674365;2674366;2674367;2674368;2674369;2674370;2674371;2674372;2674373;2674374;2674375;2674376;2674377;2674378;2674379;2674380;2674381;2674382;2674383;2674384;2674385;2674386;2674387;2674388;2674389;2674390;2674391;2674392;2674393;2674394;2674395;2674396;2674397;2674398;2674399;2674400;2674401;2674402;2674403;2674404;2674405;2674406;2674407;2674408;2674409;2674410;2674411;2674412;2674413;2674414;2674415;2674416;2674417;2674418;2674419;2674420;2674421;2674422;2674423;2674424;2674425;3173629;3173630;3173631;3183933;3183934;3183935;3183936;3183937;3183938;3183939;3183940;3183941;3183942;3183943;3183944;3183945;3183946;3183947;3394758;3394759;3394760;3394761;3394762;3394763;3394764;3394765;3394766;3394767;3394768;3394769;3394770;3394771;3394772;3394773;3394774;3394775;3394776;3394777;3394778;3394779;3394780;3394781;3394782;3394783;3394784;3394785;3394786;3602980;3602981;3602982;3602983;3602984;3602985;3602986;3757637;3757638;3757639;3757640;3757641;3757642;3757643;3757644;3757645;3757646;3757647;3757648;3757649;3757650;3757651;3757652;4072337;4072338;4072339;4072340;4072341;4072342;4072343;4072344;4072345;4072346;4072347;4072348;4072349;4072350;4072351;4072352;4072353;4072354;4072355;4072356;4072357;4072358;4072359;4072360;4072361;4072362;4072363;4072364;4072365;4072366;4072367;4072368;4072369;4072370;4072371;4072372;4072373;4072374;4072375;4072376;4072377;4072378;4072379;4072380;4072381;4072382;4072383;4072384;4072385;4072386;4072387;4072388;4072389;4072390;4072391;4072392;4072393;4072394;4072395;4072396;4072397;4249929;4249930;4249931;4249932;4249933;4249934;4249935;4249936;4249937;4249938;4249939;4249940;4249941;4249942;4249943;4249944;4249945;4249946;4249947;4249948;4249949;4249950;4249951;4249952;4249953;4249954;4249955;4249956;4249957;4249958;4249959;4249960;4249961;4249962;4249963;4249964;4249965;4249966;4249967;4249968;4249969;4249970;4249971;4249972;4249973;4249974;4249975;4249976;4249977;4249978;4249979;4249980;4249981;4249982;4249983;4249984;4249985;4249986;4249987;4249988;4249989;4249990;4249991;4249992;4249993;4249994;4249995;4249996;4249997;4249998;4265987;4265988;4265989;4265990;4265991;4265992;4265993;4265994;4265995;4265996;4265997;4265998;4265999;4266000;4266001;4266002;4266003;4266004;4266005;4266006;4266007;4266008;4266009;4266010;4266011;4266012;4266013;4266014;4266015;4266016;4266017;4266018;4266019;4266020;4266021;4266022;4266023;4266024;4266025;4266026;4266027;4266028;4266029;4266030;4266031;4266032;4266033;4266034;4266035;4266036;4266037;4266038;4266039;4266040;4266041;4266042;4266043;4266044;4266045;4266046;4266047;4266048;4266049;4266050;4266051;4266052;4266053;4266054;4266055;4266056;4266057;4266058;4266059;4266060;4266061;4266062;4266063;4266064;4266065;4266066;4283113;4283114;4283115;4283116;4283117;4283118;4283119;4283120;4283121;4283122;4283123;4283124;4283125;4283126;4283127;4283128;4283129;4324788;4324789;4324790;4324791;4324792;4324793;4324794;4324795;4324796;4324797;4324798;4324799;4324800;4418560;4418561;4418562;4418563;4418564;4418565;4418566;4418567;4418568;4418569;4418570;4418571;4418572;4418573;4418574;4418575;4418576;4418577;4418578;4418579;4418580;4418581;4418582;4418583;4418584;4418585;4418586;4418587;4418588;4418589;4418590;4418591;4418592;4418593;4418594;4418595;4418596;4418597;4418598;4418599;4418600;4418601;4418602;4418603;4418604;4418605;4418606;4418607;4418608;4418609;4418610;4418611;4418612;4418613;4418614;4418615;4418616;4418617;4418618;4418619;4418620;4418621;4418622;4418623;4418624;4418625;4418626;4418627;4418628;4418629;4513322;4513323;4513324;4513325;4513326;4513327;4513328	301479;301480;301481;301482;353331;353332;353333;353334;353335;353336;353337;353338;353339;353340;353341;353342;353343;353344;353345;353346;353347;353348;353349;353350;353351;353352;353353;353354;353355;353356;353357;353358;353359;353360;353361;353362;353363;353364;353365;353366;353367;353368;353369;353370;353371;353372;359152;359153;359154;359155;359156;359157;359158;359159;359160;359161;359162;359163;359164;359165;359166;359167;359168;359169;359170;359171;359172;359173;359174;359175;359176;359177;359178;359179;359180;359181;359182;359183;359184;359185;359186;359187;359188;359189;359190;359191;359192;359193;359194;359195;359196;359197;359198;359199;359200;359201;359202;359203;359204;359205;359206;359207;359208;359209;359210;359211;359212;359213;359214;359215;359216;359217;359218;359219;359220;359221;359222;359223;359224;359225;359226;359227;359228;359229;359230;359231;359232;359233;359234;359235;359236;359237;359238;359239;359240;359241;359242;359243;359244;359245;359246;359247;359248;359249;359250;359251;359252;359253;359254;359255;359256;359257;359258;359259;359260;359261;359262;359263;359264;359265;359266;359267;359268;359269;359270;359271;359272;359273;359274;359275;359276;359277;359278;359279;359280;359281;359282;359283;359284;359285;359286;359287;359288;359289;359290;359291;359292;359293;359294;359295;359296;390221;390222;390223;390224;390225;390226;390227;390228;390229;390230;390231;390232;390233;390234;390235;390236;390237;390238;390239;390240;390241;390242;390243;390244;390245;390246;390247;390248;390249;390250;390251;390252;390253;390254;390255;390256;390257;390258;390259;390260;390261;390262;390263;390264;390265;390266;390267;390268;390269;390270;390271;390272;390273;390274;390275;390276;390277;401963;976639;976640;976641;976642;976643;976644;1123550;1123551;1123552;1123553;1123554;1123555;1123556;1123557;1123558;1123559;1123560;1123561;1123562;1123563;1123564;1123565;1123566;1123567;1123568;1123569;1123570;1123571;1123572;1123573;1123574;1123575;1123576;1123577;1123578;1123579;1123580;1123581;1123582;1123583;1123584;1123585;1123586;1123587;1123588;1123589;1123590;1123591;1123592;1123593;1123594;1123595;1123596;1123597;1123598;1123599;1123600;1123601;1123602;1123603;1123604;1123605;1123606;1123607;1123608;1123609;1123610;1123611;1123612;1123613;1123614;1123615;1123616;1297044;1471539;1471540;1471541;1471542;1471543;1471544;1471545;1471546;1471547;1471548;1471549;1471550;1471551;1471552;1471553;1471554;1471555;1471556;1471557;1471558;1471559;1471560;1471561;1471562;1471563;1471564;1471565;1471566;1471567;1471568;1471569;1471570;1471571;1471572;1471573;1471574;1471575;1471576;1471577;1471578;1471579;1471580;1471581;1471582;1471583;1471584;1471585;1471586;1471587;1471588;1471589;1471590;1471591;1471592;1471593;1471594;1471595;1471596;1471597;1471598;1471599;1471600;1471601;1471602;1471603;1471604;1471605;1471606;1471607;1471608;1471609;1471610;1471611;1471612;1471613;1471614;1471615;1471616;1471617;1471618;1471619;1471620;1471621;1471622;1471623;1471624;1471625;1471626;1471627;1471628;1471629;1471630;1471631;1471632;1471633;1471634;1471635;1471636;1471637;1471638;1471639;1471640;1471641;1471642;1471643;1471644;1471645;1471646;1471647;1471648;1471649;1471650;1471651;1471652;1471653;1471654;1471655;1471656;1471657;1471658;1471659;1471660;1471661;1471662;1471663;1471664;1471665;1471666;1471667;1471668;1471669;1471670;1471671;1471672;1471673;1471674;1471675;1471676;1471677;1471678;1471679;1471680;1471681;1471682;1471683;1486049;1486050;1486051;1486052;1486053;1486054;1486055;1486056;1486057;1486058;1486059;1490077;1490078;1490079;1490080;1490081;1490082;1490083;1490084;1490085;1490086;1490087;1490088;1490089;1490090;1490091;1490092;1490093;1490094;1490095;1490096;1490097;1490098;1490099;1490100;1490101;1490102;1490103;1490104;1490105;1490106;1490107;1490108;1490109;1490110;1490111;1490112;1490113;1490114;1490115;1490116;1490117;1490118;1490119;1490120;1490121;1490122;1490123;1490124;1490125;1490126;1490127;1490128;1490129;1490130;1490131;1559712;1559713;1559714;1559715;1559716;1559717;1559718;1559719;1559720;1559721;1559722;1559723;1559724;1559725;1559726;1559727;1559728;1559729;1559730;1655379;1655380;1655381;1655382;1655383;1655384;1655385;1655386;1655387;1655388;1655389;1655390;1655391;1655392;1655393;1655394;1655395;1655396;1655397;1655398;1655399;1655400;1655401;1655402;1655403;1655404;1655405;1655406;1655407;1655408;1655409;1655410;1655411;1655412;1655413;1655414;1655415;1655416;1655417;1655418;1655419;1655420;1655421;1655422;1655423;1655424;1655425;1655426;1655427;1655428;1655429;1655430;1655431;1655432;1655433;1655434;1655435;1655436;1655437;1655438;1655439;1655440;1655441;1655442;1655443;1655444;1655445;1655446;1655447;1655448;1655449;1655450;1655451;1655452;1655453;1655454;1655455;1655456;1655457;1655458;1655459;1655460;1655461;1655462;1655463;1655464;1655465;1831698;1831699;1831700;1990126;1990127;1990128;1990129;1990130;1990131;1990132;1990133;1990134;1990135;1990136;1990137;1990138;1990139;1990140;1990141;1990142;1990143;1990144;1990145;1990146;1990147;1990148;1990149;1990150;1990151;1990152;1990153;1990154;1990155;1990156;1990157;1990158;1990159;1990160;1990161;1990162;1990163;1990164;1990165;1990166;1990167;1990168;1990169;1990170;1990171;1990172;1990173;1990174;1990175;1990176;1990177;1990178;1990179;1990180;1990181;1990182;1990183;1990184;1990185;1990186;1990187;1990188;1990189;1990190;1990191;1990192;1990193;1990194;1990195;1990196;1990197;1990198;1990199;1990200;1990201;1990202;1990203;1990204;1990205;1990206;1990207;1990208;1990209;1990210;1990211;1990212;1990213;1990214;1990215;1990216;1990217;1990218;1990219;1990220;1990221;1990222;1990223;1990224;1990225;1990226;1990227;1990228;1990229;1990230;1990231;1990232;1990233;1990234;1990235;1990236;1990237;1990238;1990239;1990240;1990241;1990242;1990243;1990244;1990245;1990246;1990247;1990248;1990249;1990250;1990251;1990252;1990253;1990254;1990255;1990256;1990257;1990258;1990259;1990260;1990261;1990262;1990263;1990264;1990265;1990266;1990267;1990268;1990269;1990270;1990271;1990272;1990273;1990274;1990275;1990276;1990277;1990278;1990279;1990280;1990281;1990282;1990283;1990284;1990285;1990286;1990287;1990288;1990289;1990290;1990291;1990292;1990293;1990294;1990295;1990296;1990297;1990298;1990299;1990300;1990301;1990302;1990303;1990304;1990305;1990306;1990307;1990308;1990309;1990310;1990311;1990312;1990313;1990314;1990315;1990316;1990317;1990318;1990319;1990320;1990321;1990322;1990323;1990324;1990325;1990326;1990327;1990328;1990329;1990330;1990331;1990332;1990333;1990334;1990335;1990336;1990337;1990338;1990339;1990340;1990341;1990342;1990343;1990344;1990345;1990346;1990347;1990348;1990349;1990350;1990351;1990352;1990353;1990354;1990355;1990356;1990357;1990358;1990359;1990360;1990361;1990362;1990363;1990364;1990365;1990366;1990367;1990368;1990369;1990370;1990371;1990372;1990373;1990374;1990375;1990376;1990377;1990378;1990379;1990380;1990381;1990382;1990383;1990384;1990385;1990386;1990387;1990388;1990389;1990390;2159254;2159255;2159256;2159257;2159258;2159259;2159260;2159261;2159262;2159263;2159264;2159265;2159266;2159267;2159268;2159269;2159270;2159271;2159272;2159273;2159274;2159275;2159276;2159277;2159278;2159279;2159280;2159281;2159282;2159283;2159284;2159285;2159286;2159287;2159288;2159289;2159290;2159291;2159292;2159293;2159294;2159295;2159296;2159297;2159298;2159299;2159300;2159301;2159302;2159303;2159304;2159305;2159306;2159307;2159308;2159309;2159310;2159311;2159312;2159313;2159314;2159315;2159316;2159317;2159318;2159319;2159320;2159321;2159322;2159323;2159324;2159325;2159326;2159327;2159328;2159329;2159330;2159331;2159332;2159333;2159334;2159335;2159336;2159337;2159338;2159339;2159340;2159341;2159342;2562938;2562939;2562940;2571377;2571378;2571379;2571380;2571381;2571382;2571383;2571384;2571385;2571386;2571387;2571388;2571389;2739447;2739448;2739449;2739450;2739451;2739452;2739453;2739454;2739455;2739456;2739457;2739458;2739459;2739460;2739461;2739462;2739463;2739464;2739465;2739466;2739467;2908495;2908496;2908497;2908498;2908499;2908500;2908501;3036799;3036800;3036801;3036802;3036803;3036804;3036805;3036806;3036807;3036808;3036809;3036810;3297496;3297497;3297498;3297499;3297500;3297501;3297502;3297503;3297504;3297505;3297506;3297507;3297508;3297509;3297510;3297511;3297512;3297513;3297514;3297515;3297516;3297517;3297518;3297519;3297520;3297521;3297522;3297523;3297524;3297525;3297526;3297527;3297528;3297529;3297530;3297531;3297532;3297533;3297534;3297535;3297536;3297537;3297538;3297539;3297540;3297541;3297542;3297543;3297544;3297545;3297546;3297547;3297548;3297549;3297550;3297551;3297552;3297553;3297554;3297555;3297556;3297557;3297558;3297559;3297560;3297561;3440120;3440121;3440122;3440123;3440124;3440125;3440126;3440127;3440128;3440129;3440130;3440131;3440132;3440133;3440134;3440135;3440136;3440137;3440138;3440139;3440140;3440141;3440142;3440143;3440144;3440145;3440146;3440147;3440148;3440149;3440150;3440151;3440152;3440153;3440154;3440155;3440156;3440157;3440158;3440159;3440160;3440161;3440162;3440163;3440164;3440165;3440166;3440167;3440168;3440169;3440170;3453404;3453405;3453406;3453407;3453408;3453409;3453410;3453411;3453412;3453413;3453414;3453415;3453416;3453417;3453418;3453419;3453420;3453421;3453422;3453423;3453424;3453425;3453426;3453427;3453428;3453429;3453430;3453431;3453432;3453433;3453434;3453435;3453436;3453437;3453438;3453439;3453440;3453441;3453442;3453443;3453444;3453445;3453446;3453447;3453448;3453449;3467201;3467202;3467203;3467204;3467205;3500711;3500712;3500713;3500714;3500715;3500716;3500717;3575393;3575394;3575395;3575396;3575397;3575398;3575399;3575400;3575401;3575402;3575403;3575404;3575405;3575406;3575407;3575408;3575409;3575410;3575411;3575412;3575413;3575414;3575415;3575416;3575417;3575418;3575419;3575420;3575421;3575422;3575423;3575424;3575425;3575426;3575427;3575428;3575429;3575430;3575431;3575432;3575433;3575434;3575435;3575436;3575437;3575438;3575439;3575440;3575441;3575442;3575443;3575444;3649702;3649703;3649704;3649705;3649706;3649707;3649708	301482;353358;359222;390245;401963;976639;1123581;1297044;1471593;1486051;1490115;1559712;1655405;1831699;1990178;1990318;2159260;2159293;2159334;2562939;2571377;2739462;2739467;2908497;3036809;3297516;3440129;3440157;3440167;3453413;3453449;3467202;3500716;3575415;3649703
P51665;H3BNT7;H3BTM8;B4DXI8;H3BQV2	P51665;H3BNT7;H3BTM8;B4DXI8	25;19;19;17;1	25;19;19;17;1	25;19;19;17;1	26S proteasome non-ATPase regulatory subunit 7	PSMD7	;;;	5	25	25	25	10	13	10	5	3	1	3	4	2	6	6	11	2	2	1	0	2	16	16	17	15	15	15	14	11	11	8	3	2	0	1	3	0	1	1	14	3	1	0	0	1	16	16	15	11	13	15	11	4	13	4	9	3	1	1	1	3	5	7	4	7	5	7	5	6	11	16	16	15	14	14	13	13	11	5	3	1	0	0	0	1	3	4	13	3	2	1	1	0	14	16	18	15	15	15	15	12	14	6	7	3	0	1	1	7	8	9	14	8	10	6	6	6	15	16	16	14	14	15	15	12	15	8	8	3	2	1	3	3	8	9	15	10	7	6	7	7	15	16	13	15	13	15	15	16	16	14	10	5	2	3	2	2	3	8	17	7	8	9	5	6	20	18	18	17	20	18	18	20	15	14	12	7	3	2	2	4	9	10	19	9	11	6	4	5	23	20	20	19	19	18	17	10	13	10	5	3	1	3	4	2	6	6	11	2	2	1	0	2	16	16	17	15	15	15	14	11	11	8	3	2	0	1	3	0	1	1	14	3	1	0	0	1	16	16	15	11	13	15	11	4	13	4	9	3	1	1	1	3	5	7	4	7	5	7	5	6	11	16	16	15	14	14	13	13	11	5	3	1	0	0	0	1	3	4	13	3	2	1	1	0	14	16	18	15	15	15	15	12	14	6	7	3	0	1	1	7	8	9	14	8	10	6	6	6	15	16	16	14	14	15	15	12	15	8	8	3	2	1	3	3	8	9	15	10	7	6	7	7	15	16	13	15	13	15	15	16	16	14	10	5	2	3	2	2	3	8	17	7	8	9	5	6	20	18	18	17	20	18	18	20	15	14	12	7	3	2	2	4	9	10	19	9	11	6	4	5	23	20	20	19	19	18	17	10	13	10	5	3	1	3	4	2	6	6	11	2	2	1	0	2	16	16	17	15	15	15	14	11	11	8	3	2	0	1	3	0	1	1	14	3	1	0	0	1	16	16	15	11	13	15	11	4	13	4	9	3	1	1	1	3	5	7	4	7	5	7	5	6	11	16	16	15	14	14	13	13	11	5	3	1	0	0	0	1	3	4	13	3	2	1	1	0	14	16	18	15	15	15	15	12	14	6	7	3	0	1	1	7	8	9	14	8	10	6	6	6	15	16	16	14	14	15	15	12	15	8	8	3	2	1	3	3	8	9	15	10	7	6	7	7	15	16	13	15	13	15	15	16	16	14	10	5	2	3	2	2	3	8	17	7	8	9	5	6	20	18	18	17	20	18	18	20	15	14	12	7	3	2	2	4	9	10	19	9	11	6	4	5	23	20	20	19	19	18	17	57.7	57.7	57.7	37.025	324	324;177;198;247;43	14.4	164	199	291	379	309	260	255	271	242	183	96	72	32	10	15	19	25	54	71	54	52	37	29	40	0	323.31	By MS/MS	By MS/MS	By MS/MS	By MS/MS	By MS/MS	By MS/MS	By MS/MS	By MS/MS	By matching	By MS/MS	By MS/MS	By MS/MS	By MS/MS	By MS/MS	By matching		By matching	By MS/MS	By MS/MS	By MS/MS	By MS/MS	By MS/MS	By MS/MS	By MS/MS	By MS/MS	By MS/MS	By MS/MS	By matching	By MS/MS		By matching	By MS/MS		By MS/MS	By MS/MS	By MS/MS	By MS/MS	By matching			By matching	By MS/MS	By MS/MS	By MS/MS	By MS/MS	By MS/MS	By MS/MS	By MS/MS	By MS/MS	By MS/MS	By MS/MS	By MS/MS	By MS/MS	By matching	By MS/MS	By MS/MS	By matching	By MS/MS	By MS/MS	By MS/MS	By MS/MS	By MS/MS	By MS/MS	By MS/MS	By MS/MS	By MS/MS	By MS/MS	By MS/MS	By MS/MS	By MS/MS	By MS/MS	By MS/MS	By MS/MS	By MS/MS	By MS/MS	By MS/MS	By MS/MS				By MS/MS	By MS/MS	By MS/MS	By MS/MS	By MS/MS	By MS/MS	By matching	By matching		By MS/MS	By MS/MS	By MS/MS	By MS/MS	By MS/MS	By MS/MS	By MS/MS	By MS/MS	By MS/MS	By MS/MS	By MS/MS	By MS/MS		By MS/MS	By MS/MS	By MS/MS	By MS/MS	By MS/MS	By MS/MS	By MS/MS	By MS/MS	By MS/MS	By MS/MS	By MS/MS	By MS/MS	By MS/MS	By MS/MS	By MS/MS	By MS/MS	By MS/MS	By MS/MS	By MS/MS	By MS/MS	By MS/MS	By MS/MS	By MS/MS	By MS/MS	By MS/MS	By MS/MS	By MS/MS	By MS/MS	By MS/MS	By MS/MS	By MS/MS	By MS/MS	By MS/MS	By MS/MS	By MS/MS	By MS/MS	By MS/MS	By MS/MS	By MS/MS	By MS/MS	By MS/MS	By MS/MS	By MS/MS	By MS/MS	By MS/MS	By MS/MS	By MS/MS	By MS/MS	By MS/MS	By MS/MS	By MS/MS	By matching	By MS/MS	By MS/MS	By MS/MS	By MS/MS	By MS/MS	By MS/MS	By MS/MS	By MS/MS	By MS/MS	By MS/MS	By MS/MS	By MS/MS	By MS/MS	By MS/MS	By MS/MS	By MS/MS	By MS/MS	By MS/MS	By MS/MS	By MS/MS	By MS/MS	By MS/MS	By MS/MS	By MS/MS	By MS/MS	By MS/MS	By MS/MS	By MS/MS	By MS/MS	By MS/MS	By MS/MS	By MS/MS	By MS/MS	By MS/MS	By MS/MS	By MS/MS	By MS/MS	By MS/MS	34.6	48.5	38.6	21.6	16.4	6.2	12	15.1	6.8	21.3	21.6	41	9.6	9	3.1	0	6.2	56.5	51.2	50.9	49.4	49.4	51.2	49.4	37	38	34.9	15.4	8.3	0	6.2	12	0	5.2	5.2	51.2	13	5.2	0	0	3.7	51.2	51.2	49.4	40.1	48.5	50.3	44.8	12.7	48.1	15.4	38.6	12.3	3.7	5.2	5.2	12	23.1	20.7	17	27.5	16.4	24.7	21.9	19.1	47.2	56.5	55.6	51.2	48.1	48.1	47.2	50.3	39.8	22.8	13.9	3.7	0	0	0	4.9	11.1	14.8	50.3	9.6	6.8	4.9	5.9	0	51.2	56.5	56.5	51.2	51.2	53.4	53.4	47.2	48.1	26.2	27.2	15.4	0	8.3	6.2	35.8	31.5	34	48.1	33	40.7	18.8	23.5	28.7	51.2	56.5	56.5	51.2	48.1	53.4	53.4	48.1	53.4	31.2	27.5	12	9	5.2	12	12.7	26.2	27.5	51.2	40.7	23.8	19.4	29.3	25.6	56.5	56.5	47.8	51.2	46.3	53.4	49.1	49.7	51.2	51.2	40.4	26.5	13.6	10.2	11.1	8.6	11.4	29	51.2	24.1	30.2	37.7	21	24.4	57.7	52.2	56.5	51.2	57.7	56.8	56.5	56.8	55.6	49.4	53.4	32.7	21	9.3	11.1	19.4	39.2	50.3	57.7	41	44.1	28.7	19.4	20.7	57.7	57.7	57.7	56.8	57.7	56.8	56.5	499420000000	668060000	1435600000	1166700000	377250000	135880000	109560000	441760000	536010000	33624000	346790000	289970000	4044100000	82998000	18152000	19896000	0	6246800	5890900000	11431000000	8099700000	3418300000	3596500000	8597800000	1984000000	1656300000	973760000	296430000	96493000	56497000	0	48669000	205200000	0	124630000	58116000	5694900000	65767000	5141100	0	0	6144200	10585000000	6728100000	5588400000	2708100000	2224300000	1789700000	1776900000	42465000	448500000	46553000	134400000	24480000	3415100	20867000	7331000	14772000	81213000	64768000	122090000	62500000	33775000	53162000	28301000	26775000	3794500000	12626000000	3333800000	1413100000	2216500000	2645600000	1546600000	1544200000	527140000	93497000	13105000	12303000	0	0	0	15942000	31154000	34843000	2054300000	13212000	19850000	17563000	10782000	0	5544100000	8244700000	5632700000	1866600000	1728300000	2737300000	1503500000	2603700000	1059400000	171390000	380940000	97745000	0	25805000	32142000	131850000	388340000	249440000	2513500000	161210000	269650000	67882000	46591000	55968000	5523500000	11351000000	7205200000	4419900000	4335500000	5147500000	2366600000	3914300000	1775800000	362470000	293790000	81070000	48756000	26894000	136980000	77948000	415450000	323650000	2764100000	305100000	217220000	97678000	94489000	189910000	4611700000	16390000000	4408300000	3851900000	4599400000	5145800000	6602900000	3749200000	1986700000	1764200000	1205200000	262960000	85217000	66172000	264670000	158720000	53797000	684390000	14543000000	110020000	290770000	228300000	128580000	96008000	10271000000	30812000000	28346000000	12749000000	13407000000	10916000000	7520300000	9357300000	2727200000	1519200000	859820000	378150000	111990000	64798000	43817000	244380000	478800000	501850000	8491900000	195180000	505020000	434310000	371150000	303060000	11737000000	18560000000	12568000000	6172000000	8357900000	9875700000	6662500000	806100000	1647800000	1033400000	341670000	79151000	0	354000000	310090000	25813000	365300000	295590000	2199100000	81205000	0	0	0	33092000	3497600000	5887400000	5660700000	3495700000	2951500000	5569100000	2507500000	1531800000	1087200000	559620000	85352000	90317000	0	0	90867000	0	116320000	68457000	2333400000	140310000	0	0	0	0	5294300000	5078100000	6761300000	3878600000	2756300000	2349700000	1558100000	694040000	1060800000	185450000	403260000	48211000	0	32694000	0	23506000	285740000	427870000	729370000	318050000	317320000	695870000	402230000	378530000	5198600000	18281000000	9338500000	3589800000	5399200000	6360300000	4380300000	1415100000	1106600000	179690000	0	0	0	0	0	0	42481000	75010000	1734000000	40985000	101320000	0	0	0	4861400000	10044000000	7247400000	2508800000	2526600000	3336200000	2485000000	2213700000	1400800000	259280000	439460000	98474000	0	0	0	151560000	642150000	624340000	1967200000	493820000	653770000	464230000	243090000	531340000	4179300000	10420000000	7898900000	3312600000	4248500000	5933400000	4297200000	2728300000	2114000000	442500000	583740000	191640000	97809000	0	98132000	119870000	897670000	734460000	2432000000	647710000	812180000	610940000	551170000	1086700000	4763200000	14404000000	6102400000	3489000000	4383700000	6128700000	6717600000	1571200000	1389000000	1032500000	1043700000	262220000	74428000	94887000	151300000	189470000	51236000	614060000	4144700000	518860000	547590000	357020000	429980000	441090000	4519100000	11869000000	9325700000	5731300000	8251500000	7051300000	4447600000	4981300000	2231200000	957160000	942740000	450920000	119890000	32376000	22711000	281900000	612010000	541180000	4378200000	380670000	748330000	967590000	969070000	1398900000	7763600000	11812000000	9148600000	4684700000	5508900000	7393000000	4827300000	5	14	6	4	1	2	3	5	0	4	2	13	1	1	0	0	0	19	27	22	18	21	20	17	11	8	4	0	2	0	0	1	0	2	1	17	1	0	0	0	0	29	24	21	16	10	11	7	3	18	3	5	2	0	2	1	0	4	6	4	4	4	5	2	3	21	53	34	24	25	26	28	15	12	3	2	0	0	0	0	1	1	3	15	4	2	0	0	0	25	36	31	24	22	23	18	20	13	4	7	2	0	1	1	7	8	7	19	6	6	4	4	5	23	39	33	26	22	26	28	18	22	7	6	3	2	0	2	2	8	8	17	10	7	5	4	11	28	39	21	24	18	21	29	19	21	19	12	3	1	3	1	4	0	10	30	6	8	6	4	2	38	44	38	34	38	40	30	41	26	16	13	8	2	1	2	4	12	9	38	8	8	3	4	6	60	55	45	41	42	37	44	2443				3380	13866;14654;17108;17109;25450;48211;52496;57379;58814;70114;70115;83404;83405;83511;83512;91591;93337;93338;102078;103288;106036;106037;106410;106411;108159	True;True;True;True;True;True;True;True;True;True;True;True;True;True;True;True;True;True;True;True;True;True;True;True;True	14379;15179;17716;17717;26265;49659;54050;59075;60548;72856;72857;86504;86505;86615;86616;95028;96865;96866;105889;107151;109970;109971;110360;110361;112139	606683;643915;643916;643917;643918;643919;643920;643921;643922;643923;643924;643925;643926;643927;643928;643929;643930;643931;643932;643933;643934;643935;643936;643937;643938;643939;643940;643941;643942;643943;643944;643945;643946;643947;643948;643949;643950;643951;643952;643953;643954;643955;643956;643957;643958;643959;643960;643961;643962;643963;643964;643965;643966;643967;643968;643969;643970;643971;643972;643973;643974;643975;643976;643977;643978;643979;643980;643981;643982;643983;643984;643985;643986;643987;643988;643989;643990;643991;643992;643993;643994;643995;643996;643997;643998;643999;644000;644001;644002;644003;644004;644005;644006;644007;644008;644009;644010;644011;644012;644013;644014;644015;644016;644017;644018;644019;644020;644021;644022;644023;644024;644025;644026;644027;644028;644029;644030;644031;644032;644033;644034;644035;644036;644037;644038;644039;644040;644041;644042;644043;644044;644045;644046;644047;644048;644049;644050;644051;644052;644053;644054;644055;644056;644057;644058;644059;644060;644061;644062;644063;644064;644065;644066;644067;644068;644069;644070;644071;644072;644073;644074;644075;644076;644077;644078;644079;644080;644081;644082;644083;644084;644085;644086;644087;644088;644089;644090;644091;644092;644093;644094;644095;644096;644097;644098;644099;644100;644101;644102;644103;644104;644105;644106;644107;644108;644109;644110;644111;644112;644113;644114;644115;644116;644117;644118;644119;644120;644121;644122;644123;644124;644125;644126;644127;644128;644129;644130;644131;644132;644133;644134;644135;644136;644137;644138;644139;644140;644141;644142;644143;644144;644145;644146;644147;644148;644149;644150;644151;746419;746420;746421;746422;746423;746424;746425;746426;746427;746428;746429;746430;746431;746432;746433;746434;746435;746436;746437;746438;746439;746440;746441;746442;746443;746444;746445;746446;746447;746448;746449;746450;746451;746452;746453;746454;746455;746456;746457;746458;746459;746460;746461;746462;746463;746464;746465;746466;746467;746468;746469;746470;746471;746472;746473;746474;746475;746476;746477;746478;746479;746480;746481;746482;746483;746484;746485;746486;746487;746488;746489;746490;746491;746492;746493;746494;746495;746496;746497;746498;746499;746500;746501;746502;746503;746504;746505;746506;746507;746508;746509;746510;746511;746512;746513;746514;746515;746516;746517;746518;746519;746520;746521;746522;746523;746524;746525;746526;746527;746528;746529;746530;746531;746532;746533;746534;746535;746536;746537;746538;746539;746540;746541;746542;746543;746544;746545;746546;746547;746548;746549;746550;746551;746552;746553;746554;746555;746556;746557;746558;746559;746560;746561;746562;746563;746564;746565;746566;746567;746568;746569;746570;746571;746572;746573;746574;746575;746576;746577;746578;746579;746580;746581;746582;746583;746584;746585;746586;746587;746588;746589;746590;746591;746592;746593;746594;746595;746596;746597;746598;746599;746600;746601;746602;746603;746604;746605;746606;746607;746608;746609;746610;746611;746612;746613;746614;746615;746616;746617;746618;746619;746620;746621;746622;1105099;1105100;1105101;1105102;1105103;1105104;1105105;1105106;1105107;1105108;1105109;1105110;1105111;1105112;1105113;1105114;1105115;1105116;1105117;1105118;1105119;1105120;1105121;2078989;2078990;2078991;2078992;2078993;2078994;2078995;2078996;2078997;2078998;2078999;2079000;2079001;2079002;2079003;2079004;2079005;2079006;2079007;2079008;2079009;2079010;2079011;2079012;2079013;2079014;2079015;2079016;2079017;2079018;2079019;2079020;2079021;2079022;2079023;2079024;2079025;2079026;2079027;2079028;2079029;2079030;2079031;2079032;2079033;2079034;2079035;2079036;2079037;2079038;2079039;2079040;2079041;2079042;2079043;2079044;2079045;2079046;2079047;2079048;2079049;2079050;2079051;2079052;2079053;2079054;2079055;2079056;2079057;2079058;2079059;2079060;2079061;2079062;2079063;2079064;2079065;2079066;2079067;2079068;2079069;2079070;2079071;2079072;2079073;2079074;2079075;2079076;2079077;2079078;2079079;2079080;2079081;2079082;2079083;2079084;2079085;2079086;2079087;2079088;2079089;2079090;2079091;2079092;2079093;2079094;2079095;2079096;2079097;2079098;2079099;2079100;2079101;2079102;2079103;2079104;2079105;2079106;2079107;2079108;2079109;2079110;2079111;2079112;2079113;2079114;2079115;2259012;2259013;2259014;2259015;2259016;2259017;2259018;2259019;2480561;2480562;2480563;2480564;2480565;2480566;2480567;2480568;2480569;2480570;2480571;2480572;2480573;2480574;2480575;2480576;2539070;2539071;2539072;2539073;2539074;2539075;2539076;2539077;2539078;2539079;2539080;2539081;2539082;2539083;2539084;2539085;2539086;2539087;2539088;2539089;2539090;2539091;2539092;2539093;2539094;2539095;2539096;2539097;2539098;2539099;2539100;2539101;2539102;2539103;2539104;2539105;2539106;2539107;2539108;2539109;2539110;2539111;2539112;2539113;2539114;2539115;2539116;2539117;2539118;2539119;2539120;2539121;2539122;2539123;2539124;2539125;2539126;2539127;2539128;2539129;2539130;2539131;2539132;2539133;2539134;2539135;2539136;2539137;2539138;2539139;2539140;2539141;2539142;2539143;2539144;2539145;2539146;2539147;2539148;2539149;2539150;2539151;2539152;2539153;2539154;2539155;2539156;2539157;2539158;2539159;2539160;2539161;2539162;2539163;2539164;2539165;2539166;2539167;2539168;2539169;2539170;2539171;2539172;2539173;2539174;2539175;2539176;2539177;2539178;2539179;2539180;2539181;2539182;2539183;2539184;2539185;2539186;2539187;2539188;2539189;2539190;2539191;2539192;2539193;2539194;2539195;2539196;2539197;2539198;2539199;2539200;2539201;2539202;2539203;2539204;2539205;2539206;2539207;2539208;2539209;2539210;2539211;2539212;2539213;2539214;2539215;2539216;2539217;2539218;2539219;2539220;2539221;2539222;2539223;2539224;2539225;2539226;2539227;2539228;2539229;2539230;2539231;2539232;2539233;2539234;2539235;2539236;2539237;2539238;2539239;2539240;2539241;2539242;2539243;2539244;2539245;2539246;2539247;2539248;2539249;2539250;2539251;2539252;2539253;2539254;2539255;2539256;2539257;2539258;2539259;2539260;2539261;2539262;2539263;2539264;2539265;2539266;2539267;2539268;2539269;2539270;2539271;2539272;2539273;2539274;2539275;2539276;2539277;2539278;2539279;2539280;2539281;2539282;2539283;2539284;2539285;2539286;2539287;2951350;2951351;2951352;2951353;2951354;2951355;2951356;2951357;2951358;2951359;2951360;2951361;2951362;2951363;2951364;2951365;2951366;2951367;2951368;2951369;2951370;2951371;2951372;2951373;2951374;2951375;2951376;2951377;2951378;2951379;2951380;2951381;2951382;2951383;2951384;2951385;2951386;2951387;2951388;2951389;2951390;2951391;2951392;2951393;2951394;2951395;2951396;2951397;2951398;2951399;2951400;2951401;2951402;2951403;2951404;2951405;2951406;2951407;2951408;2951409;2951410;2951411;2951412;2951413;2951414;2951415;2951416;2951417;2951418;2951419;2951420;2951421;2951422;2951423;2951424;2951425;2951426;2951427;2951428;2951429;2951430;2951431;2951432;2951433;2951434;2951435;2951436;2951437;2951438;2951439;2951440;2951441;2951442;2951443;2951444;2951445;2951446;2951447;2951448;2951449;2951450;2951451;2951452;2951453;2951454;2951455;2951456;2951457;2951458;2951459;2951460;2951461;2951462;2951463;2951464;2951465;2951466;2951467;2951468;2951469;2951470;2951471;2951472;2951473;2951474;2951475;2951476;2951477;2951478;2951479;2951480;2951481;2951482;2951483;2951484;3398029;3398030;3398031;3398032;3398033;3398034;3398035;3398036;3398037;3398038;3398039;3398040;3398041;3398042;3398043;3398044;3398045;3398046;3398047;3398048;3398049;3398050;3398051;3398052;3398053;3398054;3398055;3398056;3398057;3398058;3398059;3398060;3398061;3398062;3398063;3398064;3398065;3398066;3398067;3398068;3398069;3398070;3398071;3398072;3398073;3398074;3398075;3398076;3398077;3398078;3398079;3398080;3398081;3398082;3398083;3398084;3398085;3398086;3398087;3398088;3398089;3398090;3398091;3398092;3398093;3398094;3398095;3398096;3398097;3398098;3398099;3398100;3398101;3398102;3398103;3398104;3398105;3398106;3398107;3398108;3398109;3398110;3398111;3398112;3398113;3398114;3398115;3398116;3398117;3398118;3398119;3398120;3398121;3398122;3398123;3398124;3398125;3398126;3398127;3398128;3398129;3398130;3398131;3398132;3398133;3398134;3398135;3398136;3398137;3398138;3398139;3398140;3398141;3398142;3398143;3398144;3398145;3398146;3398147;3398148;3398149;3398150;3398151;3398152;3398153;3398154;3398155;3398156;3398157;3398158;3398159;3398160;3398161;3398162;3398163;3398164;3398165;3398166;3398167;3398168;3398169;3398170;3398171;3398172;3398173;3398174;3398175;3398176;3398177;3398178;3398179;3398180;3398181;3398182;3398183;3398184;3398185;3398186;3398187;3398188;3398189;3398190;3398191;3398192;3398193;3398194;3398195;3398196;3398197;3398198;3398199;3398200;3398201;3398202;3398203;3398204;3398205;3398206;3398207;3398208;3398209;3398210;3398211;3398212;3398213;3398214;3398215;3398216;3398217;3398218;3398219;3398220;3398221;3398222;3398223;3398224;3398225;3398226;3398227;3398228;3398229;3398230;3398231;3398232;3398233;3398234;3398235;3398236;3398237;3398238;3398239;3398240;3398241;3398242;3398243;3398244;3398245;3398246;3398247;3398248;3398249;3398250;3398251;3398252;3398253;3398254;3398255;3398256;3398257;3398258;3398259;3398260;3398261;3400758;3400759;3400760;3400761;3400762;3400763;3400764;3400765;3400766;3400767;3400768;3400769;3400770;3400771;3400772;3400773;3400774;3400775;3400776;3400777;3400778;3400779;3400780;3400781;3400782;3400783;3400784;3400785;3400786;3400787;3400788;3400789;3400790;3400791;3400792;3400793;3400794;3400795;3400796;3400797;3400798;3400799;3400800;3400801;3400802;3400803;3400804;3400805;3400806;3400807;3400808;3400809;3400810;3400811;3400812;3400813;3400814;3400815;3400816;3400817;3400818;3400819;3400820;3400821;3400822;3400823;3400824;3400825;3400826;3400827;3400828;3400829;3400830;3400831;3400832;3400833;3400834;3400835;3400836;3400837;3400838;3400839;3400840;3400841;3400842;3400843;3400844;3400845;3400846;3400847;3400848;3400849;3400850;3400851;3400852;3400853;3400854;3400855;3400856;3400857;3400858;3400859;3400860;3400861;3400862;3400863;3400864;3400865;3400866;3400867;3400868;3400869;3400870;3400871;3400872;3400873;3400874;3400875;3400876;3400877;3400878;3400879;3400880;3400881;3400882;3400883;3400884;3400885;3400886;3400887;3400888;3400889;3400890;3400891;3400892;3400893;3400894;3400895;3400896;3400897;3400898;3400899;3400900;3400901;3400902;3400903;3400904;3400905;3400906;3400907;3400908;3400909;3400910;3400911;3400912;3400913;3400914;3400915;3400916;3400917;3400918;3400919;3400920;3400921;3400922;3400923;3400924;3400925;3400926;3400927;3400928;3400929;3400930;3400931;3400932;3400933;3400934;3400935;3400936;3400937;3400938;3400939;3400940;3400941;3400942;3400943;3400944;3400945;3400946;3400947;3400948;3400949;3400950;3400951;3400952;3400953;3400954;3400955;3400956;3400957;3400958;3400959;3400960;3400961;3400962;3400963;3400964;3400965;3400966;3400967;3400968;3400969;3400970;3400971;3400972;3400973;3400974;3400975;3400976;3400977;3400978;3400979;3400980;3400981;3731409;3731410;3731411;3731412;3731413;3731414;3731415;3731416;3731417;3731418;3731419;3731420;3731421;3731422;3731423;3731424;3731425;3731426;3731427;3731428;3731429;3731430;3731431;3731432;3731433;3731434;3731435;3731436;3731437;3731438;3731439;3731440;3731441;3731442;3731443;3731444;3731445;3731446;3731447;3731448;3731449;3731450;3731451;3731452;3731453;3731454;3731455;3731456;3731457;3731458;3731459;3731460;3731461;3731462;3731463;3731464;3731465;3731466;3731467;3731468;3731469;3731470;3731471;3731472;3731473;3731474;3731475;3731476;3731477;3731478;3731479;3731480;3731481;3731482;3731483;3731484;3731485;3731486;3731487;3731488;3731489;3731490;3731491;3731492;3731493;3731494;3731495;3731496;3731497;3731498;3731499;3731500;3731501;3731502;3731503;3731504;3731505;3731506;3731507;3731508;3731509;3731510;3731511;3731512;3731513;3731514;3731515;3731516;3731517;3731518;3731519;3731520;3731521;3731522;3731523;3731524;3731525;3731526;3731527;3731528;3731529;3731530;3731531;3731532;3731533;3731534;3731535;3731536;3731537;3731538;3731539;3731540;3731541;3731542;3731543;3731544;3731545;3731546;3731547;3731548;3731549;3731550;3731551;3731552;3731553;3731554;3731555;3731556;3731557;3731558;3731559;3731560;3731561;3731562;3731563;3731564;3731565;3731566;3731567;3731568;3731569;3731570;3731571;3731572;3731573;3731574;3731575;3731576;3731577;3731578;3731579;3731580;3731581;3731582;3731583;3731584;3731585;3731586;3731587;3731588;3731589;3731590;3731591;3731592;3731593;3731594;3731595;3731596;3731597;3731598;3731599;3731600;3731601;3731602;3731603;3731604;3731605;3731606;3731607;3731608;3731609;3731610;3731611;3731612;3731613;3731614;3731615;3731616;3731617;3731618;3731619;3731620;3731621;3731622;3731623;3731624;3731625;3731626;3731627;3731628;3731629;3731630;3731631;3731632;3731633;3731634;3731635;3731636;3731637;3731638;3731639;3731640;3731641;3731642;3731643;3731644;3731645;3731646;3731647;3731648;3731649;3731650;3731651;3731652;3731653;3731654;3731655;3731656;3808813;3808814;3808815;3808816;3808817;3808818;3808819;3808820;3808821;3808822;3808823;3808824;3808825;3808826;3808827;3808828;3808829;3808830;3808831;3808832;3808833;3808834;3808835;3808836;3808837;3808838;3808839;3808840;3808841;3808842;3808843;3808844;3808845;3808846;3808847;3808848;3808849;3808850;3808851;3808852;3808853;3808854;3808855;3808856;3808857;3808858;3808859;3808860;3808861;3808862;3808863;3808864;3808865;3808866;3808867;3808868;3808869;3808870;3808871;3808872;3808873;3808874;3808875;3808876;3808877;3808878;3808879;3808880;3808881;3808882;3808883;3808884;3808885;3808886;3808887;3808888;3808889;3808890;3808891;3808892;3808893;3808894;3808895;3808896;3808897;3808898;3808899;3808900;3808901;3808902;3808903;3808904;3808905;3808906;3808907;3808908;3808909;3808910;3808911;3808912;3808913;3808914;3808915;3808916;3808917;3808918;3808919;3808920;3808921;3808922;3808923;3808924;3808925;3808926;3808927;3808928;3808929;3808930;3808931;3808932;3808933;3808934;3808935;3808936;3808937;3808938;3808939;3808940;3808941;3808942;3808943;3808944;3808945;3808946;3808947;3808948;3808949;3808950;3808951;3808952;3808953;3808954;3808955;3808956;3808957;3808958;3808959;3808960;3808961;3808962;3808963;3808964;3808965;3808966;3808967;3808968;3808969;3808970;3808971;3808972;3808973;3808974;3808975;3808976;3808977;3808978;3808979;3808980;3808981;3808982;3808983;3808984;3808985;3808986;3808987;3808988;3808989;3808990;3808991;3808992;3808993;3808994;3808995;3808996;3808997;3808998;3808999;3809000;3809001;3809002;3809003;3809004;3809005;3809006;3809007;3809008;3809009;3809010;3809011;3809012;3809013;3809014;3809015;3809016;3809017;3809018;3809019;3809020;3809021;3809022;3809023;3809024;3809025;3809026;3809027;3809028;3809029;3809030;3809031;3809032;3809033;3809034;3809035;3809036;3809037;3809038;3809039;3809040;3809041;3809042;3809043;3809044;3809045;3809046;3809047;3809048;3809049;3809050;3809051;3809052;3809053;3809054;3809055;3809056;3809057;3809058;3809059;3809060;3809061;3809062;3809063;3809064;3809065;3809066;3809067;3809068;3809069;3809070;3809071;3809072;3809073;3809074;3809075;3809076;3809077;3809078;3809079;3809080;3809081;3809082;3809083;3809084;3809085;3809086;3809087;3809088;3809089;3809090;3809091;3809092;3809093;3809094;3809095;3809096;3809097;3809098;3809099;3809100;3809101;3809102;3809103;3809104;3809105;3809106;3809107;3809108;3809109;3809110;3809111;3809112;3809113;3809114;3809115;3809116;3809117;3809118;3809119;3809120;3809121;3809122;3809123;3809124;3809125;3809126;3809127;3809128;3809129;3809130;3809131;3809132;3809133;3809134;3809135;3809136;3809137;3809138;3809139;3809140;3809141;3809142;3809143;3809144;3809145;3809146;3809147;3809148;3809149;3809150;3809151;3809152;3809153;3809154;3809155;3809156;3809157;3809158;3809159;3809160;3809161;3809162;3809163;3809164;3809165;3809166;3809167;3809168;3809169;3809170;3809171;3809172;3809173;3809174;3809175;3809176;3809177;3809178;3809179;3809180;3809181;3809182;3809183;3809184;3809185;3809186;3809187;3809188;3809189;3809190;3809191;3809192;3809193;3809194;3809195;3809196;3809197;3809198;3809199;3809200;3809201;3809202;3809203;3809204;3809205;3809206;3809207;3809208;3809209;3809210;3809211;3809212;3809213;3809214;3809215;3809216;3809217;3809218;3809219;3809220;3809221;3809222;3809223;3809224;3809225;3809226;3809227;3809228;3809229;3809230;3809231;3809232;3809233;3809234;3809235;3809236;3809237;3809238;3809239;3809240;3809241;3809242;3809243;3809244;3809245;3809246;3809247;3809248;3809249;3809250;3809251;3809252;3809253;3809254;3809255;3809256;3809257;3809258;3809259;3809260;3809261;3809262;3809263;3809264;3809265;3809266;3809267;3809268;3809269;3809270;3809271;3809272;3809273;3809274;3809275;3809276;3809277;3809278;3809279;3809280;3809281;3809282;3809283;3809284;3809285;3809286;3809287;3809288;3809289;3809290;3809291;3809292;3809293;3809294;3809295;3809296;3809297;3809298;3809299;3809300;3809301;3809302;3809303;3809304;3809305;3809306;3809307;3809308;3809309;3809310;3809311;3809312;3809313;3809314;3809315;3809316;3809317;3809318;3809319;3809320;3809321;3809322;3809323;3809324;3809325;3809326;3809327;3809328;3809329;3809330;3809331;3809332;3809333;3809334;3809335;3809336;3809337;3809338;4234919;4234920;4234921;4234922;4234923;4234924;4234925;4234926;4234927;4234928;4234929;4234930;4234931;4234932;4234933;4234934;4234935;4234936;4234937;4234938;4234939;4234940;4234941;4234942;4234943;4234944;4234945;4234946;4234947;4234948;4234949;4234950;4234951;4234952;4234953;4234954;4234955;4234956;4234957;4234958;4234959;4234960;4234961;4234962;4234963;4234964;4234965;4234966;4234967;4282785;4282786;4282787;4282788;4282789;4282790;4282791;4282792;4282793;4282794;4282795;4282796;4282797;4282798;4282799;4282800;4282801;4282802;4282803;4282804;4282805;4282806;4282807;4282808;4282809;4282810;4282811;4282812;4282813;4282814;4282815;4282816;4282817;4282818;4282819;4282820;4282821;4282822;4282823;4282824;4282825;4282826;4282827;4282828;4282829;4282830;4282831;4282832;4282833;4282834;4282835;4282836;4282837;4282838;4282839;4282840;4282841;4282842;4282843;4282844;4282845;4282846;4282847;4282848;4282849;4282850;4282851;4282852;4282853;4282854;4282855;4282856;4282857;4282858;4282859;4282860;4282861;4282862;4282863;4282864;4282865;4282866;4282867;4282868;4282869;4282870;4282871;4282872;4282873;4282874;4282875;4282876;4282877;4282878;4282879;4282880;4282881;4282882;4282883;4282884;4282885;4282886;4282887;4282888;4282889;4282890;4282891;4282892;4282893;4282894;4282895;4282896;4282897;4282898;4282899;4282900;4282901;4282902;4282903;4282904;4282905;4282906;4282907;4282908;4282909;4282910;4282911;4282912;4282913;4282914;4282915;4282916;4282917;4282918;4282919;4282920;4282921;4282922;4282923;4282924;4282925;4282926;4282927;4282928;4282929;4282930;4282931;4282932;4282933;4282934;4282935;4282936;4282937;4282938;4282939;4282940;4282941;4407645;4407646;4407647;4407648;4407649;4407650;4407651;4407652;4407653;4407654;4407655;4407656;4407657;4407658;4407659;4407660;4407661;4407662;4407663;4407664;4407665;4407666;4407667;4407668;4407669;4407670;4407671;4407672;4407673;4407674;4407675;4407676;4407677;4407678;4407679;4407680;4407681;4407682;4407683;4407684;4407685;4407686;4407687;4407688;4407689;4407690;4407691;4407692;4407693;4407694;4407695;4407696;4407697;4407698;4407699;4407700;4407701;4407702;4407703;4407704;4407705;4407706;4407707;4407708;4407709;4407710;4407711;4407712;4407713;4407714;4407715;4407716;4407717;4407718;4407719;4407720;4407721;4407722;4407723;4407724;4407725;4407726;4407727;4407728;4407729;4407730;4407731;4407732;4407733;4407734;4407735;4407736;4407737;4407738;4407739;4407740;4407741;4407742;4407743;4407744;4407745;4407746;4407747;4407748;4407749;4407750;4407751;4407752;4407753;4407754;4407755;4407756;4407757;4407758;4407759;4407760;4407761;4407762;4407763;4407764;4407765;4407766;4407767;4407768;4407769;4407770;4407771;4407772;4407773;4407774;4407775;4407776;4407777;4407778;4407779;4407780;4407781;4407782;4407783;4407784;4407785;4407786;4407787;4407788;4407789;4407790;4407791;4428802;4428803;4428804;4428805;4428806;4428807;4428808;4428809;4428810;4428811;4428812;4428813;4428814;4428815;4428816;4428817;4428818;4428819;4428820;4428821;4428822;4428823;4428824;4428825;4428826;4428827;4428828;4428829;4428830;4428831;4428832;4428833;4428834;4428835;4428836;4428837;4428838;4428839;4428840;4428841;4428842;4428843;4428844;4428845;4428846;4428847;4428848;4428849;4428850;4428851;4428852;4428853;4428854;4428855;4428856;4428857;4428858;4428859;4428860;4428861;4428862;4428863;4428864;4428865;4428866;4428867;4428868;4428869;4428870;4428871;4428872;4428873;4428874;4428875;4428876;4428877;4428878;4428879;4428880;4428881;4428882;4428883;4428884;4428885;4428886;4428887;4428888;4428889;4428890;4428891;4428892;4428893;4428894;4428895;4428896;4428897;4428898;4428899;4428900;4428901;4428902;4428903;4428904;4428905;4428906;4428907;4428908;4428909;4428910;4428911;4428912;4428913;4428914;4428915;4428916;4428917;4428918;4428919;4428920;4428921;4428922;4428923;4428924;4428925;4428926;4428927;4428928;4428929;4428930;4428931;4428932;4428933;4428934;4428935;4428936;4428937;4428938;4428939;4428940;4428941;4428942;4428943;4428944;4428945;4428946;4428947;4428948;4428949;4428950;4428951;4428952;4428953;4428954;4428955;4428956;4428957;4428958;4428959;4428960;4428961;4428962;4428963;4428964;4428965;4428966;4428967;4428968;4428969;4428970;4428971;4428972;4428973;4428974;4428975;4428976;4428977;4428978;4428979;4428980;4428981;4428982;4428983;4428984;4428985;4428986;4428987;4428988;4428989;4428990;4428991;4428992;4428993;4428994;4428995;4428996;4428997;4428998;4428999;4429000;4429001;4429002;4429003;4429004;4429005;4429006;4429007;4429008;4429009;4429010;4429011;4429012;4429013;4429014;4429015;4429016;4429017;4429018;4429019;4429020;4429021;4429022;4429023;4429024;4429025;4429026;4429027;4429028;4429029;4429030;4429031;4429032;4429033;4429034;4429035;4429036;4429037;4429038;4429039;4429040;4429041;4429042;4429043;4429044;4429045;4429046;4429047;4429048;4429049;4429050;4429051;4429052;4429053;4429054;4429055;4429056;4429057;4429058;4429059;4429060;4429061;4429062;4429063;4429064;4429065;4429066;4429067;4429068;4429069;4429070;4429071;4429072;4429073;4429074;4429075;4429076;4429077;4429078;4429079;4429080;4429081;4429082;4429083;4429084;4429085;4429086;4429087;4429088;4429089;4429090;4429091;4429092;4429093;4429094;4429095;4429096;4429097;4429098;4429099;4429100;4429101;4429102;4429103;4429104;4429105;4429106;4429107;4429108;4429109;4429110;4429111;4429112;4429113;4429114;4429115;4429116;4429117;4429118;4429119;4429120;4429121;4429122;4429123;4429124;4429125;4429126;4429127;4429128;4429129;4429130;4429131;4429132;4429133;4429134;4429135;4429136;4429137;4429138;4429139;4429140;4429141;4429142;4429143;4429144;4429145;4429146;4429147;4429148;4429149;4429150;4429151;4429152;4429153;4429154;4429155;4429156;4429157;4429158;4429159;4429160;4429161;4429162;4429163;4429164;4429165;4429166;4429167;4429168;4429169;4429170;4429171;4429172;4429173;4429174;4429175;4429176;4429177;4429178;4429179;4429180;4429181;4429182;4429183;4429184;4429185;4429186;4429187;4429188;4429189;4429190;4429191;4429192;4429193;4429194;4429195;4429196;4429197;4429198;4429199;4429200;4429201;4429202;4429203;4429204;4429205;4429206;4429207;4429208;4429209;4429210;4429211;4429212;4429213;4429214;4429215;4429216;4429217;4429218;4429219;4429220;4429221;4429222;4429223;4429224;4429225;4429226;4429227;4429228;4429229;4429230;4429231;4429232;4429233;4429234;4429235;4429236;4429237;4429238;4429239;4429240;4429241;4429242;4429243;4429244;4429245;4429246;4429247;4429248;4429249;4429250;4429251;4429252;4429253;4429254;4429255;4429256;4429257;4429258;4429259;4429260;4429261;4429262;4429263;4429264;4429265;4429266;4429267;4429268;4429269;4429270;4429271;4429272;4429273;4429274;4429275;4429276;4429277;4429278;4429279;4429280;4429281;4429282;4429283;4429284;4429285;4429286;4429287;4429288;4429289;4429290;4429291;4429292;4429293;4429294;4429295;4429296;4429297;4429298;4429299;4429300;4429301;4429302;4429303;4429304;4429305;4429306;4429307;4429308;4429309;4429310;4429311;4429312;4429313;4429314;4429315;4429316;4429317;4481406;4481407;4481408;4481409;4481410;4481411;4481412;4481413;4481414;4481415;4481416;4481417;4481418;4481419;4481420;4481421;4481422;4481423;4481424;4481425;4481426;4481427;4481428;4481429;4481430;4481431;4481432;4481433;4481434;4481435;4481436;4481437;4481438;4481439;4481440;4481441;4481442;4481443;4481444;4481445;4481446;4481447;4481448;4481449;4481450;4481451;4481452;4481453;4481454;4481455;4481456;4481457;4481458;4481459;4481460;4481461;4481462;4481463;4481464;4481465;4481466;4481467;4481468;4481469;4481470;4481471;4481472;4481473;4481474;4481475;4481476;4481477;4481478;4481479;4481480;4481481;4481482;4481483;4481484;4481485;4481486;4481487;4481488;4481489;4481490;4481491;4481492;4481493;4481494;4481495	499099;528498;528499;528500;528501;528502;528503;528504;528505;528506;528507;528508;528509;528510;528511;528512;528513;528514;528515;528516;528517;528518;528519;528520;528521;528522;528523;528524;528525;528526;528527;528528;528529;528530;528531;528532;528533;528534;528535;528536;528537;528538;528539;528540;528541;528542;528543;528544;528545;528546;528547;528548;528549;528550;528551;528552;528553;528554;528555;528556;528557;528558;528559;528560;528561;528562;528563;528564;528565;528566;528567;528568;528569;528570;528571;528572;528573;528574;528575;528576;528577;528578;528579;528580;528581;528582;528583;528584;528585;528586;528587;528588;528589;528590;528591;528592;528593;528594;528595;528596;528597;528598;528599;528600;528601;528602;528603;528604;528605;528606;528607;528608;528609;528610;528611;528612;528613;528614;528615;528616;528617;528618;528619;528620;528621;528622;528623;528624;528625;528626;528627;528628;528629;528630;528631;528632;528633;528634;528635;528636;528637;528638;528639;528640;528641;528642;528643;528644;528645;528646;528647;528648;528649;528650;528651;528652;528653;528654;528655;528656;528657;528658;528659;528660;528661;528662;528663;528664;528665;528666;528667;528668;528669;528670;528671;528672;528673;528674;528675;528676;528677;528678;528679;528680;528681;528682;528683;528684;528685;528686;528687;528688;528689;528690;528691;528692;528693;528694;528695;528696;528697;528698;528699;528700;528701;528702;528703;528704;528705;528706;528707;528708;528709;528710;528711;528712;528713;528714;528715;528716;528717;528718;528719;528720;528721;528722;528723;528724;528725;528726;528727;528728;528729;528730;528731;528732;528733;528734;528735;528736;528737;528738;528739;528740;528741;528742;528743;528744;528745;528746;528747;528748;528749;528750;528751;528752;528753;528754;528755;528756;528757;528758;528759;528760;613116;613117;613118;613119;613120;613121;613122;613123;613124;613125;613126;613127;613128;613129;613130;613131;613132;613133;613134;613135;613136;613137;613138;613139;613140;613141;613142;613143;613144;613145;613146;613147;613148;613149;613150;613151;613152;613153;613154;613155;613156;613157;613158;613159;613160;613161;613162;613163;613164;613165;613166;613167;613168;613169;613170;613171;613172;613173;613174;613175;613176;613177;613178;613179;613180;613181;613182;613183;613184;613185;613186;613187;613188;613189;613190;613191;613192;613193;613194;613195;613196;613197;613198;613199;613200;613201;613202;613203;613204;613205;613206;613207;613208;613209;613210;613211;613212;613213;613214;613215;613216;613217;613218;613219;613220;613221;613222;613223;613224;613225;613226;613227;613228;613229;613230;613231;613232;613233;613234;613235;613236;613237;613238;613239;613240;613241;613242;613243;613244;613245;613246;613247;613248;613249;613250;613251;613252;613253;613254;613255;613256;613257;613258;613259;613260;613261;613262;613263;613264;613265;613266;613267;613268;613269;613270;613271;904001;904002;904003;904004;904005;904006;904007;904008;904009;904010;904011;904012;904013;904014;904015;904016;904017;904018;904019;904020;904021;904022;904023;1692977;1692978;1692979;1692980;1692981;1692982;1692983;1692984;1692985;1692986;1692987;1692988;1692989;1692990;1692991;1692992;1692993;1692994;1692995;1692996;1692997;1692998;1692999;1693000;1693001;1693002;1693003;1693004;1693005;1693006;1693007;1693008;1693009;1693010;1693011;1693012;1693013;1693014;1693015;1693016;1693017;1693018;1693019;1693020;1693021;1693022;1693023;1693024;1693025;1693026;1693027;1693028;1693029;1693030;1693031;1693032;1693033;1693034;1693035;1693036;1693037;1693038;1693039;1693040;1693041;1693042;1693043;1693044;1693045;1693046;1693047;1693048;1693049;1693050;1693051;1693052;1693053;1693054;1693055;1693056;1693057;1693058;1693059;1693060;1693061;1693062;1693063;1693064;1693065;1693066;1693067;1693068;1831593;1831594;1831595;1831596;1831597;1831598;1831599;1831600;2007337;2007338;2007339;2007340;2007341;2007342;2007343;2007344;2007345;2007346;2007347;2007348;2052564;2052565;2052566;2052567;2052568;2052569;2052570;2052571;2052572;2052573;2052574;2052575;2052576;2052577;2052578;2052579;2052580;2052581;2052582;2052583;2052584;2052585;2052586;2052587;2052588;2052589;2052590;2052591;2052592;2052593;2052594;2052595;2052596;2052597;2052598;2052599;2052600;2052601;2052602;2052603;2052604;2052605;2052606;2052607;2052608;2052609;2052610;2052611;2052612;2052613;2052614;2052615;2052616;2052617;2052618;2052619;2052620;2052621;2052622;2052623;2052624;2052625;2052626;2052627;2052628;2052629;2052630;2052631;2052632;2052633;2052634;2052635;2052636;2052637;2052638;2052639;2052640;2052641;2052642;2052643;2052644;2052645;2052646;2052647;2052648;2052649;2052650;2052651;2052652;2052653;2052654;2052655;2052656;2052657;2052658;2052659;2052660;2052661;2052662;2052663;2052664;2052665;2052666;2052667;2052668;2052669;2052670;2052671;2052672;2052673;2052674;2052675;2052676;2052677;2052678;2052679;2052680;2052681;2052682;2052683;2052684;2052685;2052686;2052687;2052688;2052689;2052690;2052691;2052692;2052693;2052694;2052695;2052696;2052697;2052698;2052699;2052700;2052701;2052702;2052703;2052704;2052705;2052706;2052707;2052708;2052709;2052710;2052711;2052712;2052713;2052714;2052715;2052716;2052717;2384130;2384131;2384132;2384133;2384134;2384135;2384136;2384137;2384138;2384139;2384140;2384141;2384142;2384143;2384144;2384145;2384146;2384147;2384148;2384149;2384150;2384151;2384152;2384153;2384154;2384155;2384156;2384157;2384158;2384159;2384160;2384161;2384162;2384163;2384164;2384165;2384166;2384167;2384168;2384169;2384170;2384171;2384172;2384173;2384174;2384175;2384176;2384177;2384178;2384179;2384180;2384181;2384182;2384183;2384184;2384185;2384186;2384187;2384188;2384189;2384190;2384191;2384192;2384193;2384194;2384195;2384196;2384197;2384198;2384199;2384200;2384201;2384202;2384203;2384204;2384205;2384206;2384207;2384208;2384209;2384210;2741946;2741947;2741948;2741949;2741950;2741951;2741952;2741953;2741954;2741955;2741956;2741957;2741958;2741959;2741960;2741961;2741962;2741963;2741964;2741965;2741966;2741967;2741968;2741969;2741970;2741971;2741972;2741973;2741974;2741975;2741976;2741977;2741978;2741979;2741980;2741981;2741982;2741983;2741984;2741985;2741986;2741987;2741988;2741989;2741990;2741991;2741992;2741993;2741994;2741995;2741996;2741997;2741998;2741999;2742000;2742001;2742002;2742003;2742004;2742005;2742006;2742007;2742008;2742009;2742010;2742011;2742012;2742013;2742014;2742015;2742016;2742017;2742018;2742019;2742020;2742021;2742022;2742023;2742024;2742025;2742026;2742027;2742028;2742029;2742030;2742031;2742032;2742033;2742034;2742035;2742036;2742037;2742038;2742039;2742040;2742041;2742042;2742043;2742044;2742045;2742046;2742047;2742048;2742049;2742050;2742051;2742052;2742053;2742054;2742055;2742056;2742057;2742058;2742059;2742060;2742061;2742062;2742063;2742064;2742065;2742066;2742067;2742068;2742069;2742070;2742071;2742072;2742073;2742074;2742075;2742076;2742077;2742078;2742079;2742080;2742081;2742082;2742083;2742084;2742085;2742086;2742087;2742088;2742089;2742090;2742091;2742092;2742093;2742094;2742095;2742096;2742097;2742098;2742099;2742100;2742101;2742102;2742103;2742104;2742105;2742106;2742107;2742108;2742109;2744083;2744084;2744085;2744086;2744087;2744088;2744089;2744090;2744091;2744092;2744093;2744094;2744095;2744096;2744097;2744098;2744099;2744100;2744101;2744102;2744103;2744104;2744105;2744106;2744107;2744108;2744109;2744110;2744111;2744112;2744113;2744114;2744115;2744116;2744117;2744118;2744119;2744120;2744121;2744122;2744123;2744124;2744125;2744126;2744127;2744128;2744129;2744130;2744131;2744132;2744133;2744134;2744135;2744136;2744137;2744138;2744139;2744140;2744141;2744142;2744143;2744144;2744145;2744146;2744147;2744148;2744149;2744150;2744151;2744152;2744153;2744154;2744155;2744156;2744157;2744158;2744159;2744160;2744161;2744162;2744163;2744164;2744165;2744166;2744167;2744168;2744169;2744170;2744171;2744172;2744173;2744174;2744175;2744176;2744177;2744178;2744179;2744180;2744181;2744182;2744183;2744184;2744185;2744186;2744187;2744188;2744189;2744190;2744191;2744192;2744193;2744194;2744195;2744196;2744197;2744198;2744199;2744200;2744201;2744202;2744203;2744204;2744205;2744206;2744207;2744208;2744209;2744210;2744211;2744212;2744213;2744214;2744215;2744216;2744217;2744218;2744219;2744220;2744221;2744222;2744223;2744224;2744225;2744226;2744227;2744228;2744229;2744230;2744231;2744232;2744233;2744234;2744235;2744236;2744237;2744238;2744239;2744240;2744241;2744242;2744243;2744244;2744245;2744246;2744247;2744248;2744249;2744250;2744251;2744252;2744253;2744254;2744255;2744256;2744257;2744258;2744259;2744260;2744261;2744262;2744263;2744264;2744265;2744266;2744267;2744268;2744269;2744270;2744271;2744272;2744273;2744274;2744275;2744276;2744277;2744278;2744279;2744280;2744281;2744282;2744283;3014803;3014804;3014805;3014806;3014807;3014808;3014809;3014810;3014811;3014812;3014813;3014814;3014815;3014816;3014817;3014818;3014819;3014820;3014821;3014822;3014823;3014824;3014825;3014826;3014827;3014828;3014829;3014830;3014831;3014832;3014833;3014834;3014835;3014836;3014837;3014838;3014839;3014840;3014841;3014842;3014843;3014844;3014845;3014846;3014847;3014848;3014849;3014850;3014851;3014852;3014853;3014854;3014855;3014856;3014857;3014858;3014859;3014860;3014861;3014862;3014863;3014864;3014865;3014866;3014867;3014868;3014869;3014870;3014871;3014872;3014873;3014874;3014875;3014876;3014877;3014878;3014879;3014880;3014881;3014882;3014883;3014884;3014885;3014886;3014887;3014888;3014889;3014890;3014891;3014892;3014893;3014894;3014895;3014896;3014897;3014898;3014899;3014900;3014901;3014902;3014903;3014904;3014905;3014906;3014907;3014908;3014909;3014910;3014911;3014912;3014913;3014914;3014915;3014916;3014917;3014918;3014919;3014920;3014921;3014922;3014923;3014924;3014925;3014926;3014927;3014928;3014929;3014930;3014931;3014932;3014933;3014934;3014935;3014936;3014937;3014938;3014939;3014940;3014941;3014942;3014943;3014944;3014945;3014946;3014947;3014948;3014949;3014950;3014951;3014952;3014953;3014954;3014955;3014956;3014957;3014958;3014959;3014960;3014961;3014962;3014963;3014964;3014965;3014966;3014967;3014968;3014969;3014970;3014971;3014972;3014973;3014974;3014975;3014976;3014977;3014978;3014979;3014980;3014981;3014982;3014983;3014984;3014985;3014986;3014987;3014988;3014989;3014990;3014991;3014992;3014993;3014994;3014995;3014996;3014997;3014998;3014999;3015000;3015001;3015002;3015003;3015004;3015005;3015006;3015007;3015008;3015009;3015010;3015011;3015012;3080134;3080135;3080136;3080137;3080138;3080139;3080140;3080141;3080142;3080143;3080144;3080145;3080146;3080147;3080148;3080149;3080150;3080151;3080152;3080153;3080154;3080155;3080156;3080157;3080158;3080159;3080160;3080161;3080162;3080163;3080164;3080165;3080166;3080167;3080168;3080169;3080170;3080171;3080172;3080173;3080174;3080175;3080176;3080177;3080178;3080179;3080180;3080181;3080182;3080183;3080184;3080185;3080186;3080187;3080188;3080189;3080190;3080191;3080192;3080193;3080194;3080195;3080196;3080197;3080198;3080199;3080200;3080201;3080202;3080203;3080204;3080205;3080206;3080207;3080208;3080209;3080210;3080211;3080212;3080213;3080214;3080215;3080216;3080217;3080218;3080219;3080220;3080221;3080222;3080223;3080224;3080225;3080226;3080227;3080228;3080229;3080230;3080231;3080232;3080233;3080234;3080235;3080236;3080237;3080238;3080239;3080240;3080241;3080242;3080243;3080244;3080245;3080246;3080247;3080248;3080249;3080250;3080251;3080252;3080253;3080254;3080255;3080256;3080257;3080258;3080259;3080260;3080261;3080262;3080263;3080264;3080265;3080266;3080267;3080268;3080269;3080270;3080271;3080272;3080273;3080274;3080275;3080276;3080277;3080278;3080279;3080280;3080281;3080282;3080283;3080284;3080285;3080286;3080287;3080288;3080289;3080290;3080291;3080292;3080293;3080294;3080295;3080296;3080297;3080298;3080299;3080300;3080301;3080302;3080303;3080304;3080305;3080306;3080307;3080308;3080309;3080310;3080311;3080312;3080313;3080314;3080315;3080316;3080317;3080318;3080319;3080320;3080321;3080322;3080323;3080324;3080325;3080326;3080327;3080328;3080329;3080330;3080331;3080332;3080333;3080334;3080335;3080336;3080337;3080338;3080339;3080340;3080341;3080342;3080343;3080344;3080345;3080346;3080347;3080348;3080349;3080350;3080351;3080352;3080353;3080354;3080355;3080356;3080357;3080358;3080359;3080360;3080361;3080362;3080363;3080364;3080365;3080366;3080367;3080368;3080369;3080370;3080371;3080372;3080373;3080374;3080375;3080376;3080377;3080378;3080379;3080380;3080381;3080382;3080383;3080384;3080385;3080386;3080387;3080388;3080389;3080390;3080391;3080392;3080393;3080394;3080395;3080396;3080397;3080398;3080399;3080400;3080401;3080402;3080403;3080404;3080405;3080406;3080407;3080408;3080409;3080410;3080411;3080412;3080413;3080414;3080415;3080416;3080417;3080418;3080419;3080420;3080421;3080422;3080423;3080424;3080425;3080426;3080427;3080428;3080429;3080430;3080431;3080432;3080433;3080434;3080435;3080436;3080437;3080438;3080439;3080440;3080441;3080442;3080443;3080444;3080445;3080446;3080447;3080448;3080449;3080450;3080451;3080452;3080453;3080454;3080455;3080456;3080457;3080458;3080459;3080460;3080461;3080462;3080463;3080464;3080465;3080466;3080467;3080468;3080469;3080470;3080471;3080472;3080473;3080474;3080475;3080476;3080477;3080478;3080479;3080480;3080481;3080482;3080483;3080484;3080485;3080486;3080487;3080488;3080489;3080490;3080491;3080492;3080493;3080494;3080495;3080496;3080497;3080498;3080499;3080500;3080501;3080502;3080503;3080504;3080505;3080506;3080507;3080508;3080509;3080510;3080511;3080512;3080513;3080514;3080515;3080516;3080517;3080518;3080519;3080520;3080521;3080522;3080523;3080524;3080525;3080526;3080527;3080528;3080529;3080530;3080531;3080532;3080533;3080534;3080535;3080536;3080537;3080538;3080539;3080540;3080541;3080542;3080543;3080544;3080545;3080546;3080547;3080548;3080549;3080550;3080551;3080552;3080553;3080554;3080555;3080556;3080557;3080558;3080559;3080560;3428038;3428039;3428040;3428041;3428042;3428043;3428044;3428045;3428046;3428047;3428048;3428049;3428050;3428051;3428052;3428053;3428054;3428055;3428056;3428057;3428058;3428059;3428060;3428061;3428062;3428063;3428064;3428065;3428066;3428067;3428068;3428069;3428070;3428071;3428072;3428073;3428074;3428075;3428076;3428077;3428078;3428079;3428080;3428081;3428082;3428083;3428084;3428085;3428086;3466924;3466925;3466926;3466927;3466928;3466929;3466930;3466931;3466932;3466933;3466934;3466935;3466936;3466937;3466938;3466939;3466940;3466941;3466942;3466943;3466944;3466945;3466946;3466947;3466948;3466949;3466950;3466951;3466952;3466953;3466954;3466955;3466956;3466957;3466958;3466959;3466960;3466961;3466962;3466963;3466964;3466965;3466966;3466967;3466968;3466969;3466970;3466971;3466972;3466973;3466974;3466975;3466976;3466977;3466978;3466979;3466980;3466981;3466982;3466983;3466984;3466985;3466986;3466987;3466988;3466989;3466990;3466991;3466992;3466993;3466994;3466995;3466996;3466997;3466998;3466999;3467000;3467001;3467002;3467003;3467004;3467005;3467006;3467007;3467008;3467009;3467010;3467011;3467012;3467013;3467014;3467015;3467016;3467017;3467018;3467019;3467020;3467021;3467022;3467023;3467024;3467025;3467026;3467027;3467028;3467029;3467030;3467031;3467032;3467033;3467034;3467035;3467036;3467037;3467038;3467039;3467040;3467041;3467042;3467043;3467044;3467045;3467046;3467047;3467048;3467049;3467050;3467051;3467052;3467053;3467054;3467055;3467056;3467057;3467058;3467059;3566850;3566851;3566852;3566853;3566854;3566855;3566856;3566857;3566858;3566859;3566860;3566861;3566862;3566863;3566864;3566865;3566866;3566867;3566868;3566869;3566870;3566871;3566872;3566873;3566874;3566875;3566876;3566877;3566878;3566879;3566880;3566881;3566882;3566883;3566884;3566885;3566886;3566887;3566888;3566889;3566890;3566891;3566892;3566893;3566894;3566895;3566896;3566897;3566898;3566899;3566900;3566901;3566902;3566903;3566904;3566905;3566906;3566907;3566908;3566909;3566910;3566911;3566912;3566913;3566914;3566915;3566916;3566917;3566918;3566919;3566920;3566921;3566922;3566923;3566924;3566925;3566926;3566927;3566928;3566929;3566930;3566931;3566932;3566933;3566934;3566935;3566936;3566937;3566938;3566939;3566940;3566941;3566942;3566943;3566944;3566945;3566946;3566947;3566948;3566949;3566950;3566951;3566952;3566953;3566954;3566955;3566956;3566957;3566958;3566959;3566960;3566961;3566962;3566963;3566964;3566965;3566966;3566967;3583419;3583420;3583421;3583422;3583423;3583424;3583425;3583426;3583427;3583428;3583429;3583430;3583431;3583432;3583433;3583434;3583435;3583436;3583437;3583438;3583439;3583440;3583441;3583442;3583443;3583444;3583445;3583446;3583447;3583448;3583449;3583450;3583451;3583452;3583453;3583454;3583455;3583456;3583457;3583458;3583459;3583460;3583461;3583462;3583463;3583464;3583465;3583466;3583467;3583468;3583469;3583470;3583471;3583472;3583473;3583474;3583475;3583476;3583477;3583478;3583479;3583480;3583481;3583482;3583483;3583484;3583485;3583486;3583487;3583488;3583489;3583490;3583491;3583492;3583493;3583494;3583495;3583496;3583497;3583498;3583499;3583500;3583501;3583502;3583503;3583504;3583505;3583506;3583507;3583508;3583509;3583510;3583511;3583512;3583513;3583514;3583515;3583516;3583517;3583518;3583519;3583520;3583521;3583522;3583523;3583524;3583525;3583526;3583527;3583528;3583529;3583530;3583531;3583532;3583533;3583534;3583535;3583536;3583537;3583538;3583539;3583540;3583541;3583542;3583543;3583544;3583545;3583546;3583547;3583548;3583549;3583550;3583551;3583552;3583553;3583554;3583555;3583556;3583557;3583558;3583559;3583560;3583561;3583562;3583563;3583564;3583565;3583566;3583567;3583568;3583569;3583570;3583571;3583572;3583573;3583574;3583575;3583576;3583577;3583578;3583579;3583580;3583581;3583582;3583583;3583584;3583585;3583586;3583587;3583588;3583589;3583590;3583591;3583592;3583593;3583594;3583595;3583596;3583597;3583598;3583599;3583600;3583601;3583602;3583603;3583604;3583605;3583606;3583607;3583608;3583609;3583610;3583611;3583612;3583613;3583614;3583615;3583616;3583617;3583618;3583619;3583620;3583621;3583622;3583623;3583624;3583625;3583626;3583627;3583628;3583629;3583630;3583631;3583632;3583633;3583634;3583635;3583636;3583637;3583638;3583639;3583640;3583641;3583642;3583643;3583644;3583645;3583646;3583647;3583648;3583649;3583650;3583651;3583652;3583653;3583654;3583655;3583656;3583657;3583658;3583659;3583660;3583661;3583662;3583663;3583664;3583665;3583666;3583667;3583668;3583669;3583670;3583671;3583672;3583673;3583674;3583675;3583676;3583677;3583678;3583679;3583680;3583681;3583682;3583683;3583684;3583685;3583686;3583687;3583688;3583689;3583690;3583691;3583692;3583693;3583694;3583695;3583696;3583697;3583698;3583699;3583700;3583701;3583702;3583703;3583704;3583705;3583706;3583707;3583708;3583709;3583710;3583711;3583712;3583713;3583714;3583715;3583716;3583717;3583718;3583719;3583720;3583721;3583722;3583723;3583724;3583725;3583726;3583727;3583728;3583729;3583730;3583731;3583732;3583733;3583734;3583735;3583736;3583737;3583738;3583739;3583740;3583741;3583742;3583743;3583744;3583745;3583746;3583747;3583748;3583749;3583750;3583751;3583752;3583753;3583754;3583755;3583756;3583757;3583758;3583759;3583760;3583761;3583762;3583763;3583764;3583765;3583766;3583767;3583768;3583769;3583770;3583771;3583772;3583773;3583774;3583775;3583776;3583777;3583778;3583779;3583780;3583781;3583782;3583783;3583784;3583785;3583786;3583787;3583788;3583789;3583790;3583791;3583792;3583793;3583794;3583795;3583796;3583797;3583798;3583799;3583800;3583801;3583802;3583803;3583804;3583805;3583806;3583807;3583808;3583809;3583810;3583811;3583812;3583813;3583814;3583815;3583816;3583817;3583818;3583819;3583820;3583821;3583822;3583823;3583824;3583825;3583826;3583827;3583828;3583829;3583830;3583831;3583832;3583833;3583834;3583835;3583836;3583837;3583838;3583839;3583840;3583841;3583842;3583843;3583844;3583845;3583846;3583847;3583848;3583849;3583850;3583851;3583852;3583853;3583854;3583855;3583856;3583857;3583858;3583859;3583860;3583861;3583862;3583863;3583864;3583865;3583866;3583867;3583868;3583869;3583870;3583871;3583872;3583873;3583874;3583875;3583876;3583877;3583878;3583879;3583880;3583881;3583882;3583883;3625416;3625417;3625418;3625419;3625420;3625421;3625422;3625423;3625424;3625425;3625426;3625427;3625428;3625429;3625430;3625431;3625432;3625433;3625434;3625435;3625436;3625437;3625438;3625439;3625440;3625441;3625442;3625443;3625444;3625445;3625446;3625447;3625448;3625449;3625450;3625451;3625452;3625453;3625454;3625455;3625456;3625457;3625458;3625459;3625460;3625461;3625462;3625463;3625464;3625465;3625466;3625467;3625468;3625469;3625470;3625471;3625472;3625473;3625474;3625475;3625476;3625477;3625478;3625479;3625480;3625481;3625482;3625483;3625484;3625485;3625486	499099;528667;613116;613182;904005;1693037;1831594;2007340;2052656;2384157;2384202;2742056;2742107;2744083;2744178;3014847;3080202;3080409;3428059;3467010;3566861;3566967;3583547;3583860;3625431
P51687;F8VVW9	P51687	16;2	16;2	16;2	Sulfite oxidase, mitochondrial	SUOX		2	16	16	16	0	0	0	2	5	0	0	0	0	0	0	0	0	0	0	0	0	0	0	0	1	0	0	0	0	0	0	2	3	0	0	0	0	0	0	0	0	0	0	0	0	0	0	0	1	0	0	0	0	0	0	7	6	0	0	1	0	0	0	0	0	0	0	0	0	0	0	0	0	0	0	0	0	0	0	6	8	0	0	1	0	0	0	0	0	0	0	0	0	0	0	0	0	0	0	0	0	0	0	8	7	0	0	2	1	0	0	0	0	0	0	0	0	0	0	0	0	0	0	0	0	0	0	7	9	0	0	1	0	0	0	0	0	0	0	0	0	0	0	0	0	0	0	0	0	0	6	10	2	1	1	0	1	0	0	0	0	0	0	0	0	0	0	0	0	0	0	0	0	0	0	10	9	1	0	1	0	0	0	0	0	0	0	0	0	0	0	0	0	0	0	0	0	0	0	2	5	0	0	0	0	0	0	0	0	0	0	0	0	0	0	0	1	0	0	0	0	0	0	2	3	0	0	0	0	0	0	0	0	0	0	0	0	0	0	0	1	0	0	0	0	0	0	7	6	0	0	1	0	0	0	0	0	0	0	0	0	0	0	0	0	0	0	0	0	0	0	6	8	0	0	1	0	0	0	0	0	0	0	0	0	0	0	0	0	0	0	0	0	0	0	8	7	0	0	2	1	0	0	0	0	0	0	0	0	0	0	0	0	0	0	0	0	0	0	7	9	0	0	1	0	0	0	0	0	0	0	0	0	0	0	0	0	0	0	0	0	0	6	10	2	1	1	0	1	0	0	0	0	0	0	0	0	0	0	0	0	0	0	0	0	0	0	10	9	1	0	1	0	0	0	0	0	0	0	0	0	0	0	0	0	0	0	0	0	0	0	2	5	0	0	0	0	0	0	0	0	0	0	0	0	0	0	0	1	0	0	0	0	0	0	2	3	0	0	0	0	0	0	0	0	0	0	0	0	0	0	0	1	0	0	0	0	0	0	7	6	0	0	1	0	0	0	0	0	0	0	0	0	0	0	0	0	0	0	0	0	0	0	6	8	0	0	1	0	0	0	0	0	0	0	0	0	0	0	0	0	0	0	0	0	0	0	8	7	0	0	2	1	0	0	0	0	0	0	0	0	0	0	0	0	0	0	0	0	0	0	7	9	0	0	1	0	0	0	0	0	0	0	0	0	0	0	0	0	0	0	0	0	0	6	10	2	1	1	0	1	0	0	0	0	0	0	0	0	0	0	0	0	0	0	0	0	0	0	10	9	1	0	1	0	0	0	0	0	0	0	0	0	0	0	0	0	0	0	0	49.4	49.4	49.4	60.282	545	545;162	24.2						2					7	64	68	2	1	6	2								0	323.31				By MS/MS	By MS/MS																By MS/MS							By matching	By MS/MS																By matching							By MS/MS	By MS/MS			By MS/MS																				By MS/MS	By MS/MS			By MS/MS																				By MS/MS	By MS/MS			By MS/MS	By matching																			By MS/MS	By MS/MS			By matching																			By MS/MS	By MS/MS	By MS/MS	By MS/MS	By MS/MS		By MS/MS																			By MS/MS	By MS/MS	By matching		By MS/MS																	0	0	0	5.9	19.4	0	0	0	0	0	0	0	0	0	0	0	0	0	0	0	2.4	0	0	0	0	0	0	5.9	10.3	0	0	0	0	0	0	0	0	0	0	0	0	0	0	0	2.4	0	0	0	0	0	0	18.9	18.9	0	0	1.8	0	0	0	0	0	0	0	0	0	0	0	0	0	0	0	0	0	0	0	16.5	28.3	0	0	1.8	0	0	0	0	0	0	0	0	0	0	0	0	0	0	0	0	0	0	0	24.4	20	0	0	5.5	2.6	0	0	0	0	0	0	0	0	0	0	0	0	0	0	0	0	0	0	20.9	31.4	0	0	1.8	0	0	0	0	0	0	0	0	0	0	0	0	0	0	0	0	0	0	22.2	32.8	6.4	4	2.6	0	2.6	0	0	0	0	0	0	0	0	0	0	0	0	0	0	0	0	0	0	32.7	32.8	4	0	2.4	0	0	0	0	0	0	0	0	0	0	0	0	0	0	0	0	7460900000	0	0	0	121630000	385590000	0	0	0	0	0	0	0	0	0	0	0	0	0	0	0	32164000	0	0	0	0	0	0	29909000	88805000	0	0	0	0	0	0	0	0	0	0	0	0	0	0	0	24645000	0	0	0	0	0	0	167180000	231310000	0	0	17086000	0	0	0	0	0	0	0	0	0	0	0	0	0	0	0	0	0	0	0	210010000	413760000	0	0	0	0	0	0	0	0	0	0	0	0	0	0	0	0	0	0	0	0	0	0	591250000	714400000	0	0	5148900	9391200	0	0	0	0	0	0	0	0	0	0	0	0	0	0	0	0	0	0	411800000	911630000	0	0	11024000	0	0	0	0	0	0	0	0	0	0	0	0	0	0	0	0	0	0	259930000	1094700000	123770000	56943000	8305900	0	6126800	0	0	0	0	0	0	0	0	0	0	0	0	0	0	0	0	0	0	768390000	761520000	4420700	0	0	0	0	0	0	0	0	0	0	0	0	0	0	0	0	0	0	0	0	0	409030000	522350000	0	0	0	0	0	0	0	0	0	0	0	0	0	0	0	0	0	0	0	0	0	0	165600000	64693000	0	0	0	0	0	0	0	0	0	0	0	0	0	0	0	0	0	0	0	0	0	0	463450000	668070000	0	0	0	0	0	0	0	0	0	0	0	0	0	0	0	0	0	0	0	0	0	0	368530000	761340000	0	0	0	0	0	0	0	0	0	0	0	0	0	0	0	0	0	0	0	0	0	0	551970000	1103700000	0	0	0	0	0	0	0	0	0	0	0	0	0	0	0	0	0	0	0	0	0	0	515550000	1300300000	0	0	0	0	0	0	0	0	0	0	0	0	0	0	0	0	0	0	0	0	0	207730000	510960000	0	0	0	0	0	0	0	0	0	0	0	0	0	0	0	0	0	0	0	0	0	0	0	550460000	907160000	0	0	0	0	0	0	0	0	0	0	0	0	0	0	0	0	0	0	0	0	0	0	2	6	0	0	0	0	0	0	0	0	0	0	0	0	0	0	0	1	0	0	0	0	0	0	0	0	0	0	0	0	0	0	0	0	0	0	0	0	0	0	0	0	0	0	0	0	0	0	5	5	0	0	1	0	0	0	0	0	0	0	0	0	0	0	0	0	0	0	0	0	0	0	4	8	0	0	1	0	0	0	0	0	0	0	0	0	0	0	0	0	0	0	0	0	0	0	8	10	0	0	1	0	0	0	0	0	0	0	0	0	0	0	0	0	0	0	0	0	0	0	6	11	0	0	0	0	0	0	0	0	0	0	0	0	0	0	0	0	0	0	0	0	0	8	11	2	1	1	0	1	0	0	0	0	0	0	0	0	0	0	0	0	0	0	0	0	0	0	9	15	0	0	1	0	0	0	0	0	0	0	0	0	0	0	0	0	0	0	0	118				3381	6374;9560;10348;13184;35440;53975;57541;60457;60458;71045;93569;98730;98731;103580;105224;106430	True;True;True;True;True;True;True;True;True;True;True;True;True;True;True;True	6615;9958;10775;13678;36527;55584;59241;62242;62243;73810;97101;102430;102431;107457;109143;110382	299680;299681;438976;438977;438978;438979;438980;438981;438982;438983;438984;438985;438986;438987;438988;438989;438990;438991;438992;438993;438994;438995;470780;470781;470782;470783;470784;470785;470786;470787;470788;470789;570984;570985;570986;570987;570988;570989;570990;570991;570992;570993;1516215;2330856;2330857;2486090;2486091;2486092;2486093;2486094;2486095;2486096;2486097;2486098;2486099;2486100;2600744;2600745;2600746;2600747;2600748;2992979;2992980;2992981;2992982;2992983;2992984;3821557;3821558;4066835;4066836;4066837;4066838;4066839;4066840;4066841;4066842;4066843;4066844;4066845;4066846;4066847;4066848;4066849;4066850;4066851;4066852;4066853;4066854;4066855;4066856;4066857;4066858;4066859;4066860;4066861;4066862;4066863;4066864;4066865;4066866;4066867;4066868;4066869;4066870;4066871;4066872;4066873;4066874;4066875;4299373;4299374;4299375;4299376;4299377;4299378;4299379;4299380;4369235;4369236;4369237;4369238;4369239;4369240;4369241;4369242;4369243;4369244;4369245;4369246;4369247;4369248;4369249;4430119;4430120;4430121;4430122;4430123;4430124;4430125;4430126;4430127;4430128;4430129;4430130;4430131;4430132;4430133;4430134;4430135;4430136;4430137	246605;246606;362128;362129;362130;362131;362132;362133;362134;362135;362136;362137;362138;362139;362140;362141;362142;362143;362144;362145;387793;387794;387795;387796;387797;387798;387799;387800;387801;471419;471420;471421;471422;471423;471424;471425;471426;1232001;1888484;1888485;2011596;2011597;2011598;2011599;2011600;2011601;2011602;2011603;2011604;2101563;2101564;2101565;2101566;2101567;2418022;3091111;3292981;3292982;3292983;3292984;3292985;3292986;3292987;3292988;3292989;3292990;3292991;3292992;3292993;3292994;3292995;3292996;3292997;3292998;3292999;3293000;3293001;3293002;3293003;3293004;3293005;3293006;3293007;3293008;3293009;3293010;3293011;3480039;3480040;3480041;3480042;3480043;3480044;3480045;3480046;3480047;3480048;3535980;3535981;3535982;3535983;3535984;3535985;3535986;3535987;3535988;3535989;3535990;3535991;3535992;3584562;3584563;3584564;3584565;3584566;3584567;3584568;3584569;3584570;3584571;3584572;3584573;3584574	246605;362134;387801;471423;1232001;1888485;2011598;2101563;2101567;2418022;3091111;3292981;3293001;3480039;3535980;3584568
P51795;P51795-2	P51795;P51795-2	2;2	2;2	2;2	H(+)/Cl(-) exchange transporter 5	CLCN5	;	2	2	2	2	0	0	0	0	0	0	0	0	0	0	0	0	0	0	0	0	0	0	0	0	0	0	0	0	0	0	0	0	0	0	0	0	0	0	0	0	0	0	0	0	0	0	0	0	0	0	0	0	0	0	0	0	0	0	0	0	0	0	0	0	0	0	0	0	0	0	0	0	0	0	0	0	0	0	0	0	0	0	0	0	0	0	0	0	0	0	0	0	0	0	0	0	0	0	0	0	0	0	0	0	0	0	0	0	0	0	0	0	0	0	0	0	0	0	0	0	0	0	0	1	0	0	0	0	0	0	0	0	0	0	0	0	0	0	0	0	0	0	0	0	0	0	0	1	0	0	0	0	0	0	0	0	0	0	0	0	0	0	0	0	0	0	0	0	0	0	0	0	0	0	0	0	0	0	0	0	0	0	0	1	0	0	0	0	0	0	0	0	0	0	0	0	0	0	0	0	0	0	0	0	0	0	0	0	0	0	0	0	0	0	0	0	0	0	0	0	0	0	0	0	0	0	0	0	0	0	0	0	0	0	0	0	0	0	0	0	0	0	0	0	0	0	0	0	0	0	0	0	0	0	0	0	0	0	0	0	0	0	0	0	0	0	0	0	0	0	0	0	0	0	0	0	0	0	0	0	0	0	0	0	0	0	0	0	0	0	0	0	0	0	0	0	0	0	0	0	0	0	0	0	0	0	0	0	0	0	0	0	0	0	0	1	0	0	0	0	0	0	0	0	0	0	0	0	0	0	0	0	0	0	0	0	0	0	0	1	0	0	0	0	0	0	0	0	0	0	0	0	0	0	0	0	0	0	0	0	0	0	0	0	0	0	0	0	0	0	0	0	0	0	0	1	0	0	0	0	0	0	0	0	0	0	0	0	0	0	0	0	0	0	0	0	0	0	0	0	0	0	0	0	0	0	0	0	0	0	0	0	0	0	0	0	0	0	0	0	0	0	0	0	0	0	0	0	0	0	0	0	0	0	0	0	0	0	0	0	0	0	0	0	0	0	0	0	0	0	0	0	0	0	0	0	0	0	0	0	0	0	0	0	0	0	0	0	0	0	0	0	0	0	0	0	0	0	0	0	0	0	0	0	0	0	0	0	0	0	0	0	0	0	0	0	0	0	0	0	0	0	0	0	0	0	0	1	0	0	0	0	0	0	0	0	0	0	0	0	0	0	0	0	0	0	0	0	0	0	0	1	0	0	0	0	0	0	0	0	0	0	0	0	0	0	0	0	0	0	0	0	0	0	0	0	0	0	0	0	0	0	0	0	0	0	0	1	0	0	0	0	0	0	0	0	0	0	0	0	4.7	4.7	4.7	83.146	746	746;816	12.3		1							2																1	-2																																																																																																																								By MS/MS																								By matching																																				By MS/MS													0	0	0	0	0	0	0	0	0	0	0	0	0	0	0	0	0	0	0	0	0	0	0	0	0	0	0	0	0	0	0	0	0	0	0	0	0	0	0	0	0	0	0	0	0	0	0	0	0	0	0	0	0	0	0	0	0	0	0	0	0	0	0	0	0	0	0	0	0	0	0	0	0	0	0	0	0	0	0	0	0	0	0	0	0	0	0	0	0	0	0	0	0	0	0	0	0	0	0	0	0	0	0	0	0	0	0	0	0	0	0	0	0	0	0	0	0	0	0	3.2	0	0	0	0	0	0	0	0	0	0	0	0	0	0	0	0	0	0	0	0	0	0	0	3.2	0	0	0	0	0	0	0	0	0	0	0	0	0	0	0	0	0	0	0	0	0	0	0	0	0	0	0	0	0	0	0	0	0	0	0	1.5	0	0	0	0	0	0	0	0	0	0	0	0	165100000	0	0	0	0	0	0	0	0	0	0	0	0	0	0	0	0	0	0	0	0	0	0	0	0	0	0	0	0	0	0	0	0	0	0	0	0	0	0	0	0	0	0	0	0	0	0	0	0	0	0	0	0	0	0	0	0	0	0	0	0	0	0	0	0	0	0	0	0	0	0	0	0	0	0	0	0	0	0	0	0	0	0	0	0	0	0	0	0	0	0	0	0	0	0	0	0	0	0	0	0	0	0	0	0	0	0	0	0	0	0	0	0	0	0	0	0	0	0	0	48305000	0	0	0	0	0	0	0	0	0	0	0	0	0	0	0	0	0	0	0	0	0	0	0	28294000	0	0	0	0	0	0	0	0	0	0	0	0	0	0	0	0	0	0	0	0	0	0	0	0	0	0	0	0	0	0	0	0	0	0	0	88500000	0	0	0	0	0	0	0	0	0	0	0	0	0	0	0	0	0	0	0	0	0	0	0	0	0	0	0	0	0	0	0	0	0	0	0	0	0	0	0	0	0	0	0	0	0	0	0	0	0	0	0	0	0	0	0	0	0	0	0	0	0	0	0	0	0	0	0	0	0	0	0	0	0	0	0	0	0	0	0	0	0	0	0	0	0	0	0	0	0	0	0	0	0	0	0	0	0	0	0	0	0	0	0	0	0	0	0	0	0	0	0	0	0	0	0	0	0	0	0	0	0	0	0	0	0	0	0	0	0	0	0	0	0	0	0	0	0	0	0	0	0	0	0	0	0	0	0	0	0	0	0	0	0	0	0	28049000	0	0	0	0	0	0	0	0	0	0	0	0	0	0	0	0	0	0	0	0	0	0	0	0	0	0	0	0	0	0	0	0	0	0	0	0	0	0	0	0	0	0	0	0	0	0	0	0	0	0	0	0	0	0	0	0	0	0	0	0	0	0	0	0	0	0	0	0	0	0	0	0	0	0	0	0	0	0	0	0	0	0	0	0	0	0	0	0	0	0	0	0	0	0	0	0	0	0	0	0	0	0	0	0	0	0	0	0	0	0	0	0	0	0	0	0	0	0	0	0	0	0	0	0	0	0	0	0	0	0	0	0	0	0	0	0	0	0	0	0	0	0	0	0	0	0	0	0	0	0	0	0	0	0	0	0	0	0	0	0	0	0	0	0	0	0	0	1	0	0	0	0	0	0	0	0	0	0	0	0	0	0	0	0	0	0	0	0	0	0	0	0	0	0	0	0	0	0	0	0	0	0	0	0	0	0	0	0	0	0	0	0	0	0	0	0	0	0	0	0	0	0	0	0	0	0	0	1	0	0	0	0	0	0	0	0	0	0	0	0	2	+			3382	14739;60742	True;True	15266;62550	647333;2609887;2609888	531341;2108830	531341;2108830	1591	583
P51809;P51809-3;P51809-2;E5RH06	P51809;P51809-3;P51809-2	9;7;6;2	9;7;6;2	9;7;6;2	Vesicle-associated membrane protein 7	VAMP7	;;	4	9	9	9	4	0	0	0	0	0	0	0	0	0	0	3	2	1	1	0	0	3	1	0	0	0	0	0	6	0	0	0	0	0	0	0	0	0	0	3	0	1	1	0	0	4	2	1	0	0	0	0	1	0	0	0	0	0	0	0	0	0	0	1	1	1	1	1	0	2	0	0	0	0	0	0	4	0	0	0	0	0	0	0	0	0	0	4	1	2	0	0	0	2	0	0	0	0	0	0	4	0	0	0	0	0	0	0	0	0	0	4	1	1	1	1	0	4	1	0	0	0	0	0	4	0	0	0	0	0	0	0	0	0	0	3	0	1	1	1	1	4	1	0	0	0	0	0	5	0	0	0	0	0	0	0	0	0	1	4	1	1	1	0	0	3	1	1	1	0	1	0	5	0	0	0	0	0	0	0	0	0	0	5	1	2	2	2	0	1	1	0	0	0	0	0	4	0	0	0	0	0	0	0	0	0	0	3	2	1	1	0	0	3	1	0	0	0	0	0	6	0	0	0	0	0	0	0	0	0	0	3	0	1	1	0	0	4	2	1	0	0	0	0	1	0	0	0	0	0	0	0	0	0	0	1	1	1	1	1	0	2	0	0	0	0	0	0	4	0	0	0	0	0	0	0	0	0	0	4	1	2	0	0	0	2	0	0	0	0	0	0	4	0	0	0	0	0	0	0	0	0	0	4	1	1	1	1	0	4	1	0	0	0	0	0	4	0	0	0	0	0	0	0	0	0	0	3	0	1	1	1	1	4	1	0	0	0	0	0	5	0	0	0	0	0	0	0	0	0	1	4	1	1	1	0	0	3	1	1	1	0	1	0	5	0	0	0	0	0	0	0	0	0	0	5	1	2	2	2	0	1	1	0	0	0	0	0	4	0	0	0	0	0	0	0	0	0	0	3	2	1	1	0	0	3	1	0	0	0	0	0	6	0	0	0	0	0	0	0	0	0	0	3	0	1	1	0	0	4	2	1	0	0	0	0	1	0	0	0	0	0	0	0	0	0	0	1	1	1	1	1	0	2	0	0	0	0	0	0	4	0	0	0	0	0	0	0	0	0	0	4	1	2	0	0	0	2	0	0	0	0	0	0	4	0	0	0	0	0	0	0	0	0	0	4	1	1	1	1	0	4	1	0	0	0	0	0	4	0	0	0	0	0	0	0	0	0	0	3	0	1	1	1	1	4	1	0	0	0	0	0	5	0	0	0	0	0	0	0	0	0	1	4	1	1	1	0	0	3	1	1	1	0	1	0	5	0	0	0	0	0	0	0	0	0	0	5	1	2	2	2	0	1	1	0	0	0	0	0	42.3	42.3	42.3	24.935	220	220;179;260;59	12.2	40	35	25	8	3	1		1											1	7	12	8	5	1	0	49.269	By MS/MS											By MS/MS	By MS/MS	By matching	By matching			By MS/MS	By matching						By MS/MS											By MS/MS		By matching	By matching			By MS/MS	By MS/MS	By MS/MS					By matching											By MS/MS	By MS/MS	By MS/MS	By MS/MS	By matching		By MS/MS							By MS/MS											By MS/MS	By matching	By MS/MS				By matching							By MS/MS											By MS/MS	By matching	By MS/MS	By MS/MS	By matching		By MS/MS	By matching						By MS/MS											By MS/MS		By MS/MS	By matching	By MS/MS	By MS/MS	By MS/MS	By matching						By MS/MS										By MS/MS	By MS/MS	By MS/MS	By MS/MS	By MS/MS			By MS/MS	By MS/MS	By MS/MS	By MS/MS		By MS/MS		By MS/MS											By MS/MS	By MS/MS	By MS/MS	By MS/MS	By MS/MS		By MS/MS	By MS/MS						17.7	0	0	0	0	0	0	0	0	0	0	12.7	7.7	4.1	4.1	0	0	15	4.1	0	0	0	0	0	27.3	0	0	0	0	0	0	0	0	0	0	12.7	0	4.1	4.1	0	0	18.2	9.5	4.1	0	0	0	0	4.1	0	0	0	0	0	0	0	0	0	0	4.1	4.1	4.1	4.1	4.1	0	8.6	0	0	0	0	0	0	21.8	0	0	0	0	0	0	0	0	0	0	20.9	4.1	7.7	0	0	0	9.5	0	0	0	0	0	0	20.9	0	0	0	0	0	0	0	0	0	0	20.9	4.1	4.1	4.1	4.1	0	20.9	4.1	0	0	0	0	0	20.9	0	0	0	0	0	0	0	0	0	0	17.7	0	7.7	4.1	4.1	4.1	20.9	4.1	0	0	0	0	0	25.9	0	0	0	0	0	0	0	0	0	5.5	18.2	5.5	5.5	5.5	0	0	15	5.5	5.5	5.5	0	5.5	0	22.3	0	0	0	0	0	0	0	0	0	0	26.4	5.5	9.5	9.5	13.6	0	5.5	5.5	0	0	0	0	0	4307600000	55383000	0	0	0	0	0	0	0	0	0	0	129570000	10061000	3768600	1838900	0	0	66694000	29164000	0	0	0	0	0	110020000	0	0	0	0	0	0	0	0	0	0	239770000	0	2227800	1678900	0	0	107210000	41568000	0	0	0	0	0	11955000	0	0	0	0	0	0	0	0	0	0	23604000	1785700	2159400	2485400	420380	0	30361000	0	0	0	0	0	0	160770000	0	0	0	0	0	0	0	0	0	0	222670000	2469600	4043400	0	0	0	31914000	0	0	0	0	0	0	304390000	0	0	0	0	0	0	0	0	0	0	301970000	4745700	6360200	5441000	4259800	0	147540000	20251000	0	0	0	0	0	277140000	0	0	0	0	0	0	0	0	0	0	307680000	0	14494000	10040000	3384600	2466200	188400000	30226000	0	0	0	0	0	243940000	0	0	0	0	0	0	0	0	0	0	343110000	0	14097000	0	0	0	114880000	58882000	24594000	0	0	0	0	366680000	0	0	0	0	0	0	0	0	0	0	158730000	2675900	24113000	5681100	12336000	0	8216700	7267400	0	0	0	0	0	167850000	0	0	0	0	0	0	0	0	0	0	149280000	0	0	0	0	0	88196000	0	0	0	0	0	0	49593000	0	0	0	0	0	0	0	0	0	0	198860000	0	0	0	0	0	70596000	62038000	0	0	0	0	0	0	0	0	0	0	0	0	0	0	0	0	0	0	0	0	0	0	84681000	0	0	0	0	0	0	89376000	0	0	0	0	0	0	0	0	0	0	147980000	0	0	0	0	0	52854000	0	0	0	0	0	0	146750000	0	0	0	0	0	0	0	0	0	0	149510000	0	0	0	0	0	94314000	0	0	0	0	0	0	147390000	0	0	0	0	0	0	0	0	0	0	217090000	0	0	0	0	0	116500000	0	0	0	0	0	0	85448000	0	0	0	0	0	0	0	0	0	0	106220000	0	0	0	0	0	56524000	0	0	0	0	0	0	139560000	0	0	0	0	0	0	0	0	0	0	89286000	0	94999000	0	0	0	0	0	0	0	0	0	0	5	0	0	0	0	0	0	0	0	0	0	2	1	0	0	0	0	1	0	0	0	0	0	0	2	0	0	0	0	0	0	0	0	0	0	3	0	0	0	0	0	2	1	1	0	0	0	0	0	0	0	0	0	0	0	0	0	0	0	1	1	1	1	0	0	1	0	0	0	0	0	0	1	0	0	0	0	0	0	0	0	0	0	3	0	2	0	0	0	0	0	0	0	0	0	0	3	0	0	0	0	0	0	0	0	0	0	3	0	1	1	0	0	2	0	0	0	0	0	0	3	0	0	0	0	0	0	0	0	0	0	3	0	0	0	1	1	2	0	0	0	0	0	0	4	0	0	0	0	0	0	0	0	0	1	6	1	2	1	0	0	2	1	2	1	0	1	0	5	0	0	0	0	0	0	0	0	0	0	8	1	3	1	2	0	1	1	0	0	0	0	0	93				3383	3008;3009;4359;39247;55304;64863;71137;93127;103165	True;True;True;True;True;True;True;True;True	3127;3128;4533;40431;56946;66761;73905;96641;107013	147572;147573;147574;147575;147576;147577;147578;147579;147580;147581;147582;147583;147584;147585;147586;147587;147588;147589;147590;147591;147592;147593;147594;147595;147596;147597;147598;147599;147600;147601;147602;147603;147604;147605;147606;147607;147608;147609;147610;147611;147612;147613;147614;147615;147616;147617;147618;147619;147620;211488;211489;1664221;1664222;1664223;1664224;1664225;1664226;1664227;1664228;1664229;1664230;1664231;1664232;1664233;2387219;2387220;2387221;2387222;2387223;2387224;2387225;2387226;2387227;2387228;2387229;2387230;2387231;2387232;2387233;2387234;2387235;2761868;2761869;2761870;2996316;2996317;2996318;2996319;3799301;3799302;3799303;3799304;3799305;3799306;3799307;3799308;3799309;3799310;3799311;3799312;3799313;3799314;3799315;3799316;3799317;3799318;3799319;3799320;3799321;3799322;3799323;3799324;3799325;3799326;3799327;3799328;4279797;4279798;4279799;4279800;4279801;4279802;4279803;4279804;4279805;4279806;4279807;4279808;4279809;4279810;4279811;4279812;4279813;4279814;4279815;4279816;4279817;4279818;4279819;4279820;4279821;4279822;4279823;4279824;4279825;4279826;4279827	123270;123271;123272;123273;123274;123275;123276;123277;123278;123279;123280;123281;123282;123283;123284;123285;123286;123287;123288;123289;123290;123291;175643;1351342;1351343;1351344;1351345;1351346;1351347;1351348;1351349;1931981;1931982;1931983;1931984;1931985;1931986;1931987;1931988;1931989;1931990;1931991;1931992;2227746;2227747;2227748;2420804;2420805;2420806;3071742;3071743;3071744;3071745;3071746;3071747;3071748;3071749;3071750;3071751;3071752;3071753;3071754;3071755;3071756;3071757;3071758;3071759;3071760;3071761;3464466;3464467;3464468;3464469;3464470;3464471;3464472;3464473;3464474;3464475;3464476;3464477;3464478;3464479;3464480;3464481;3464482;3464483;3464484;3464485;3464486;3464487;3464488;3464489;3464490;3464491;3464492;3464493	123280;123291;175643;1351344;1931981;2227746;2420804;3071752;3464468
P51812;F5GYC4;B4DG22;B7ZB17;B1AXG1;B1AXG2;D6R910;D6RHW7;D6RA62;D6RE03;Q5TI62;F5H2S9;B4DKT8	P51812;F5GYC4;B4DG22;B7ZB17	35;34;34;34;7;4;3;2;2;2;1;1;1	35;34;34;34;7;4;3;2;2;2;1;1;1	23;22;22;22;0;0;0;0;0;0;0;0;0	Ribosomal protein S6 kinase alpha-3	RPS6KA3	;;;	13	35	35	23	1	1	0	0	0	0	8	9	3	0	0	1	0	0	0	0	0	1	0	0	0	0	0	0	1	0	0	0	0	0	1	14	3	0	0	3	0	0	0	0	0	1	1	0	0	0	0	0	0	0	0	0	0	1	16	16	4	1	0	0	0	0	0	0	0	0	1	0	0	0	0	0	3	0	0	0	0	1	12	13	1	0	0	0	0	0	0	0	0	0	0	0	0	0	0	0	4	0	0	0	0	1	15	16	4	1	0	2	0	0	0	0	0	1	0	0	0	0	0	0	5	0	0	0	0	3	13	13	2	0	0	2	0	0	0	0	0	0	0	0	0	0	0	0	3	1	0	0	1	4	4	7	9	1	2	5	2	0	0	0	0	2	0	0	0	0	0	0	5	0	0	0	0	2	3	13	9	1	2	2	1	0	0	0	0	1	0	1	0	0	0	0	1	1	0	0	0	0	8	9	3	0	0	1	0	0	0	0	0	1	0	0	0	0	0	0	1	0	0	0	0	0	1	14	3	0	0	3	0	0	0	0	0	1	1	0	0	0	0	0	0	0	0	0	0	1	16	16	4	1	0	0	0	0	0	0	0	0	1	0	0	0	0	0	3	0	0	0	0	1	12	13	1	0	0	0	0	0	0	0	0	0	0	0	0	0	0	0	4	0	0	0	0	1	15	16	4	1	0	2	0	0	0	0	0	1	0	0	0	0	0	0	5	0	0	0	0	3	13	13	2	0	0	2	0	0	0	0	0	0	0	0	0	0	0	0	3	1	0	0	1	4	4	7	9	1	2	5	2	0	0	0	0	2	0	0	0	0	0	0	5	0	0	0	0	2	3	13	9	1	2	2	1	0	0	0	0	1	0	1	0	0	0	0	0	0	0	0	0	0	3	4	2	0	0	0	0	0	0	0	0	0	0	0	0	0	0	0	0	0	0	0	0	0	0	7	2	0	0	2	0	0	0	0	0	0	1	0	0	0	0	0	0	0	0	0	0	0	11	9	3	1	0	0	0	0	0	0	0	0	1	0	0	0	0	0	2	0	0	0	0	1	8	8	1	0	0	0	0	0	0	0	0	0	0	0	0	0	0	0	2	0	0	0	0	0	10	9	3	1	0	0	0	0	0	0	0	0	0	0	0	0	0	0	3	0	0	0	0	1	9	9	1	0	0	1	0	0	0	0	0	0	0	0	0	0	0	0	2	0	0	0	0	2	2	2	6	1	1	1	1	0	0	0	0	1	0	0	0	0	0	0	4	0	0	0	0	2	1	7	4	1	1	1	1	0	0	0	0	1	0	0	0	0	0	0	40.7	40.7	26.4	83.735	740	740;710;711;712;227;133;125;96;141;171;166;725;993	26.4	27	15	8	2	1					2			1	13	102	137	38	5	4	4					0	323.31	By matching	By matching					By MS/MS	By MS/MS	By MS/MS			By MS/MS						By MS/MS							By matching						By MS/MS	By MS/MS	By matching			By MS/MS						By matching	By MS/MS											By matching	By MS/MS	By MS/MS	By MS/MS	By MS/MS									By matching						By MS/MS					By matching	By MS/MS	By MS/MS	By matching																By MS/MS					By matching	By MS/MS	By MS/MS	By MS/MS	By matching		By MS/MS						By matching							By MS/MS					By MS/MS	By MS/MS	By MS/MS	By MS/MS			By MS/MS													By MS/MS	By MS/MS			By MS/MS	By MS/MS	By MS/MS	By MS/MS	By MS/MS	By MS/MS	By MS/MS	By MS/MS	By MS/MS					By MS/MS							By MS/MS					By MS/MS	By MS/MS	By MS/MS	By MS/MS	By MS/MS	By MS/MS	By MS/MS	By MS/MS					By MS/MS		By MS/MS					2.2	1.5	0	0	0	0	15.3	15	5	0	0	1.1	0	0	0	0	0	1.1	0	0	0	0	0	0	2.2	0	0	0	0	0	1.5	20.1	4.1	0	0	5.9	0	0	0	0	0	1.5	1.8	0	0	0	0	0	0	0	0	0	0	1.5	24.2	21.8	6.1	1.8	0	0	0	0	0	0	0	0	1.8	0	0	0	0	0	4.7	0	0	0	0	2.4	17.2	18.4	2.4	0	0	0	0	0	0	0	0	0	0	0	0	0	0	0	8	0	0	0	0	1.5	20.8	24.1	7.3	1.5	0	3.6	0	0	0	0	0	1.5	0	0	0	0	0	0	9.2	0	0	0	0	6.1	20.3	19.6	3.9	0	0	3.9	0	0	0	0	0	0	0	0	0	0	0	0	4.7	1.5	0	0	1.6	8.2	7.4	9.7	16.1	1.5	3	9.6	4.6	0	0	0	0	3	0	0	0	0	0	0	7.4	0	0	0	0	5.4	4.2	20	17.4	1.5	3	4.9	1.5	0	0	0	0	1.5	0	3.1	0	0	0	0	11424000000	2938900	7759700	0	0	0	0	501560000	544140000	56979000	0	0	0	0	0	0	0	0	21476000	0	0	0	0	0	0	9945100	0	0	0	0	0	38303000	720020000	34572000	0	0	241490000	0	0	0	0	0	34102000	7010500	0	0	0	0	0	0	0	0	0	0	7227100	736970000	609020000	28477000	0	0	0	0	0	0	0	0	0	3936500	0	0	0	0	0	73880000	0	0	0	0	26465000	836210000	630280000	18519000	0	0	0	0	0	0	0	0	0	0	0	0	0	0	0	85302000	0	0	0	0	16534000	844200000	755550000	58389000	10469000	0	48291000	0	0	0	0	0	6373500	0	0	0	0	0	0	104050000	0	0	0	0	53668000	1047200000	848610000	11758000	0	0	44339000	0	0	0	0	0	0	0	0	0	0	0	0	129120000	7462600	0	0	6727500	98884000	154580000	340310000	117730000	0	37541000	156780000	20890000	0	0	0	0	35638000	0	0	0	0	0	0	339970000	0	0	0	0	33982000	257330000	313280000	111970000	23608000	4449500	24182000	0	0	0	0	0	60912000	0	22505000	0	0	0	0	0	0	0	0	0	0	194210000	412020000	40316000	0	0	0	0	0	0	0	0	0	0	0	0	0	0	0	0	0	0	0	0	0	0	461150000	14171000	0	0	0	0	0	0	0	0	0	0	0	0	0	0	0	0	0	0	0	0	0	1867000000	1200000000	79540000	0	0	0	0	0	0	0	0	0	0	0	0	0	0	0	55033000	0	0	0	0	0	1487100000	925360000	0	0	0	0	0	0	0	0	0	0	0	0	0	0	0	0	41713000	0	0	0	0	0	946430000	655090000	83293000	0	0	48101000	0	0	0	0	0	0	0	0	0	0	0	0	85509000	0	0	0	0	128920000	949040000	829060000	12645000	0	0	19463000	0	0	0	0	0	0	0	0	0	0	0	0	71506000	0	0	0	0	228180000	124820000	165710000	126590000	0	94981000	40485000	0	0	0	0	0	0	0	0	0	0	0	0	92035000	0	0	0	0	237610000	322440000	378810000	128680000	0	0	0	0	0	0	0	0	0	0	0	0	0	0	0	0	0	0	0	0	0	6	4	1	0	0	1	0	0	0	0	0	1	0	0	0	0	0	0	0	0	0	0	0	0	1	6	0	0	0	2	0	0	0	0	0	0	1	0	0	0	0	0	0	0	0	0	0	0	18	16	1	1	0	0	0	0	0	0	0	0	0	0	0	0	0	0	1	0	0	0	0	0	11	14	0	0	0	0	0	0	0	0	0	0	0	0	0	0	0	0	2	0	0	0	0	0	14	11	1	0	0	1	0	0	0	0	0	0	0	0	0	0	0	0	3	0	0	0	0	2	15	13	1	0	0	0	0	0	0	0	0	0	0	0	0	0	0	0	3	1	0	0	1	4	4	4	7	1	2	4	2	0	0	0	0	2	0	0	0	0	0	0	4	0	0	0	0	2	6	15	6	2	1	1	2	0	0	0	0	1	0	1	0	0	0	0	224				3384	1767;2442;2443;13940;14780;14802;14803;18669;19128;19129;21716;27088;32429;32430;41044;56377;56378;57545;64155;64236;67239;72594;73023;73401;74728;75326;75958;76672;79847;79848;80725;81894;87002;97565;108979	True;True;True;True;True;True;True;True;True;True;True;True;True;True;True;True;True;True;True;True;True;True;True;True;True;True;True;True;True;True;True;True;True;True;True	1838;2538;2539;14453;15308;15330;15331;19319;19788;19789;22435;27945;33437;33438;42274;58043;58044;59245;66032;66116;69401;69402;75417;75855;76248;77619;78238;78883;79605;82851;82852;83751;84943;90281;101229;112989	94060;94061;94062;94063;94064;94065;94066;94067;94068;94069;94070;123262;123263;123264;123265;123266;123267;609427;609428;609429;609430;609431;609432;609433;609434;609435;609436;609437;609438;609439;609440;609441;648478;648479;648480;648481;648482;648483;648484;648485;648486;648487;648488;648489;648490;648491;648492;648493;648494;648495;648496;648497;648498;648499;648500;648501;648502;648503;648504;648505;648506;648507;648508;648509;648510;648511;648512;649276;649277;649278;649279;649280;649281;649282;649283;649284;823274;823275;823276;823277;823278;842577;842578;842579;842580;842581;842582;842583;842584;842585;842586;842587;842588;842589;842590;842591;842592;842593;842594;842595;842596;842597;842598;842599;842600;959387;959388;959389;1165912;1165913;1165914;1165915;1165916;1165917;1165918;1165919;1165920;1165921;1165922;1165923;1165924;1381294;1381295;1381296;1381297;1381298;1381299;1747734;1747735;1747736;1747737;1747738;1747739;1747740;1747741;2431386;2431387;2431388;2431389;2431390;2431391;2431392;2431393;2431394;2431395;2431396;2431397;2431398;2431399;2431400;2431401;2431402;2431403;2431404;2431405;2431406;2431407;2431408;2431409;2431410;2431411;2431412;2431413;2431414;2486107;2486108;2486109;2486110;2732046;2732047;2736316;2736317;2855601;2855602;2855603;2855604;2855605;2855606;2855607;2855608;3056896;3056897;3074421;3074422;3090528;3090529;3090530;3090531;3090532;3090533;3090534;3090535;3090536;3090537;3090538;3090539;3090540;3144096;3144097;3144098;3144099;3144100;3144101;3144102;3144103;3159809;3159810;3159811;3159812;3159813;3159814;3159815;3159816;3159817;3159818;3159819;3159820;3159821;3159822;3159823;3159824;3159825;3159826;3159827;3159828;3159829;3159830;3159831;3159832;3159833;3159834;3159835;3159836;3159837;3176281;3176282;3176283;3176284;3176285;3192872;3192873;3255860;3255861;3255862;3294496;3294497;3294498;3335965;3335966;3335967;3335968;3335969;3335970;3335971;3335972;3335973;3335974;3335975;3335976;3335977;3335978;3335979;3335980;3335981;3335982;3335983;3335984;3335985;3335986;3335987;3335988;3335989;3335990;3335991;3335992;3335993;3335994;3335995;3335996;3335997;3335998;3335999;3336000;3547469;3547470;3547471;3547472;3547473;3547474;3547475;3547476;3547477;4013020;4013021;4013022;4013023;4013024;4013025;4013026;4013027;4013028;4013029;4013030;4013031;4013032;4013033;4013034;4013035;4013036;4013037;4013038;4013039;4013040;4013041;4013042;4013043;4013044;4013045;4013046;4013047;4013048;4512795;4512796;4512797;4512798;4512799;4512800;4512801;4512802;4512803;4512804;4512805;4512806;4512807;4512808;4512809;4512810;4512811;4512812;4512813;4512814;4512815;4512816;4512817;4512818;4512819;4512820;4512821;4512822;4512823;4512824;4512825;4512826;4512827;4512828;4512829;4512830;4512831;4512832	79896;79897;79898;79899;103278;103279;103280;103281;103282;103283;103284;501255;501256;501257;501258;501259;501260;501261;501262;501263;501264;501265;532168;532169;532170;532171;532172;532173;532174;532175;532176;532177;532178;532179;532180;532181;532182;532183;532184;532185;532186;532187;532188;532189;532190;532191;532689;532690;532691;532692;532693;532694;532695;532696;675593;675594;691470;691471;691472;691473;691474;691475;691476;691477;787332;951842;951843;951844;951845;951846;951847;951848;951849;951850;951851;1123763;1123764;1123765;1123766;1123767;1123768;1423798;1423799;1423800;1423801;1423802;1423803;1423804;1967423;1967424;1967425;1967426;1967427;1967428;1967429;1967430;1967431;1967432;1967433;1967434;1967435;1967436;1967437;1967438;1967439;1967440;2011609;2204704;2208155;2208156;2305147;2305148;2305149;2305150;2305151;2305152;2467858;2467859;2482705;2482706;2496244;2496245;2496246;2496247;2496248;2496249;2496250;2538867;2538868;2538869;2538870;2551701;2551702;2551703;2551704;2551705;2551706;2551707;2551708;2551709;2551710;2551711;2551712;2551713;2551714;2551715;2551716;2551717;2551718;2551719;2551720;2551721;2551722;2551723;2551724;2551725;2551726;2551727;2551728;2564979;2564980;2564981;2564982;2564983;2578646;2629594;2629595;2629596;2661253;2661254;2661255;2692854;2692855;2692856;2692857;2692858;2692859;2692860;2692861;2692862;2692863;2692864;2692865;2692866;2692867;2692868;2692869;2692870;2692871;2692872;2692873;2692874;2692875;2692876;2692877;2692878;2864140;2864141;2864142;2864143;2864144;2864145;3247222;3247223;3247224;3247225;3247226;3247227;3247228;3247229;3247230;3247231;3247232;3247233;3247234;3247235;3247236;3247237;3247238;3247239;3247240;3247241;3649348;3649349;3649350;3649351;3649352;3649353;3649354;3649355;3649356;3649357;3649358;3649359;3649360;3649361;3649362;3649363;3649364;3649365	79896;103278;103283;501264;532176;532691;532696;675594;691470;691474;787332;951849;1123763;1123764;1423803;1967425;1967434;2011609;2204704;2208155;2305150;2467859;2482706;2496247;2538867;2551706;2564980;2578646;2629594;2629595;2661254;2692859;2864143;3247226;3649352
P51817	P51817	3	2	2	cAMP-dependent protein kinase catalytic subunit PRKX	PRKX		1	3	2	2	0	0	0	0	0	0	0	0	0	1	1	0	1	1	1	0	0	0	0	0	0	0	0	0	0	0	0	0	0	0	0	0	1	1	1	0	1	1	1	0	0	0	0	0	0	0	0	0	0	0	0	0	0	0	0	1	1	1	1	0	1	1	1	1	0	0	0	0	0	0	0	0	0	0	0	0	0	0	1	1	1	1	1	0	1	1	0	1	0	0	0	0	0	0	0	0	0	0	0	0	0	0	0	1	1	1	1	0	1	1	1	0	0	0	0	0	0	0	0	0	0	0	0	0	0	0	0	0	1	1	1	0	1	1	1	0	0	0	0	0	0	0	0	0	0	0	0	0	0	0	1	0	1	1	1	0	1	1	0	1	0	0	0	0	0	0	0	0	0	0	0	0	0	0	0	0	1	2	2	0	1	1	1	0	0	0	0	0	0	0	0	0	0	0	0	0	0	0	0	0	0	0	0	0	0	0	0	0	0	0	0	0	0	0	0	0	0	0	0	0	0	0	0	0	0	0	0	0	0	0	0	0	0	0	0	0	0	0	0	0	0	0	0	0	0	0	0	0	0	0	0	0	0	0	0	0	0	0	0	0	0	0	0	0	0	0	0	0	0	0	0	0	0	0	0	0	0	0	0	0	0	0	0	0	0	0	0	0	0	0	0	0	0	0	0	0	0	0	0	0	0	0	0	0	0	0	0	0	0	0	0	0	0	0	0	0	0	0	0	0	0	0	0	0	0	0	0	0	0	0	0	0	0	0	0	0	0	0	0	0	0	0	0	0	0	0	0	0	0	0	0	0	0	0	0	0	0	0	0	0	0	0	0	0	0	0	0	0	0	1	1	0	0	0	0	0	0	0	0	0	0	0	0	0	0	0	0	0	0	0	0	0	0	0	0	0	0	0	0	0	0	0	0	0	0	0	0	0	0	0	0	0	0	0	0	0	0	0	0	0	0	0	0	0	0	0	0	0	0	0	0	0	0	0	0	0	0	0	0	0	0	0	0	0	0	0	0	0	0	0	0	0	0	0	0	0	0	0	0	0	0	0	0	0	0	0	0	0	0	0	0	0	0	0	0	0	0	0	0	0	0	0	0	0	0	0	0	0	0	0	0	0	0	0	0	0	0	0	0	0	0	0	0	0	0	0	0	0	0	0	0	0	0	0	0	0	0	0	0	0	0	0	0	0	0	0	0	0	0	0	0	0	0	0	0	0	0	0	0	0	0	0	0	0	0	0	0	0	0	0	0	0	0	0	0	0	0	0	0	0	0	1	1	0	0	0	0	0	0	0	0	0	0	0	0	0	10.3	8.1	8.1	40.895	358	358	36																		1	1						0.00093575	6.0805										By matching	By matching		By matching	By matching	By matching																		By matching	By matching	By matching		By matching	By matching	By matching																	By matching	By matching	By matching	By matching		By matching	By matching	By matching	By matching															By matching	By matching	By matching	By matching	By matching		By matching	By matching		By matching																By matching	By matching	By matching	By matching		By matching	By matching	By matching																		By matching	By matching	By matching		By matching	By matching	By matching																By matching		By matching	By matching	By matching		By matching	By matching		By matching																	By matching	By MS/MS	By MS/MS		By matching	By matching	By matching										0	0	0	0	0	0	0	0	0	2.2	2.2	0	2.2	2.2	2.2	0	0	0	0	0	0	0	0	0	0	0	0	0	0	0	0	0	2.2	2.2	2.2	0	2.2	2.2	2.2	0	0	0	0	0	0	0	0	0	0	0	0	0	0	0	0	2.2	2.2	2.2	2.2	0	2.2	2.2	2.2	2.2	0	0	0	0	0	0	0	0	0	0	0	0	0	0	2.2	2.2	2.2	2.2	2.2	0	2.2	2.2	0	2.2	0	0	0	0	0	0	0	0	0	0	0	0	0	0	0	2.2	2.2	2.2	2.2	0	2.2	2.2	2.2	0	0	0	0	0	0	0	0	0	0	0	0	0	0	0	0	0	2.2	2.2	2.2	0	2.2	2.2	2.2	0	0	0	0	0	0	0	0	0	0	0	0	0	0	0	2.2	0	2.2	2.2	2.2	0	2.2	2.2	0	2.2	0	0	0	0	0	0	0	0	0	0	0	0	0	0	0	0	2.2	7.3	5.3	0	2.2	2.2	2.2	0	0	0	0	0	0	0	0	0	26134000	0	0	0	0	0	0	0	0	0	0	0	0	0	0	0	0	0	0	0	0	0	0	0	0	0	0	0	0	0	0	0	0	0	0	0	0	0	0	0	0	0	0	0	0	0	0	0	0	0	0	0	0	0	0	0	0	0	0	0	0	0	0	0	0	0	0	0	0	0	0	0	0	0	0	0	0	0	0	0	0	0	0	0	0	0	0	0	0	0	0	0	0	0	0	0	0	0	0	0	0	0	0	0	0	0	0	0	0	0	0	0	0	0	0	0	0	0	0	0	0	0	0	0	0	0	0	0	0	0	0	0	0	0	0	0	0	0	0	0	0	0	0	0	0	0	0	0	0	0	0	0	0	0	0	0	0	0	0	0	0	0	0	0	0	0	0	0	0	0	0	0	0	0	0	0	0	0	17620000	8514500	0	0	0	0	0	0	0	0	0	0	0	0	0	0	0	0	0	0	0	0	0	0	0	0	0	0	0	0	0	0	0	0	0	0	0	0	0	0	0	0	0	0	0	0	0	0	0	0	0	0	0	0	0	0	0	0	0	0	0	0	0	0	0	0	0	0	0	0	0	0	0	0	0	0	0	0	0	0	0	0	0	0	0	0	0	0	0	0	0	0	0	0	0	0	0	0	0	0	0	0	0	0	0	0	0	0	0	0	0	0	0	0	0	0	0	0	0	0	0	0	0	0	0	0	0	0	0	0	0	0	0	0	0	0	0	0	0	0	0	0	0	0	0	0	0	0	0	0	0	0	0	0	0	0	0	0	0	0	0	0	0	0	0	0	0	0	0	0	0	0	0	0	0	0	0	0	0	0	0	0	0	0	0	0	0	0	0	0	0	0	24283000	0	0	0	0	0	0	0	0	0	0	0	0	0	0	0	0	0	0	0	0	0	0	0	0	0	0	0	0	0	0	0	0	0	0	0	0	0	0	0	0	0	0	0	0	0	0	0	0	0	0	0	0	0	0	0	0	0	0	0	0	0	0	0	0	0	0	0	0	0	0	0	0	0	0	0	0	0	0	0	0	0	0	0	0	0	0	0	0	0	0	0	0	0	0	0	0	0	0	0	0	0	0	0	0	0	0	0	0	0	0	0	0	0	0	0	0	0	0	0	0	0	0	0	0	0	0	0	0	0	0	0	0	0	0	0	0	0	0	0	0	0	0	0	0	0	0	0	0	0	0	0	0	0	0	0	0	0	0	0	0	0	0	0	0	0	0	0	0	0	0	0	0	0	0	0	0	0	0	0	0	0	0	0	0	0	0	0	0	0	0	0	1	1	0	0	0	0	0	0	0	0	0	0	0	0	0	2				3385	64231;66922;103237	False;True;True	66111;68988;107096	2736131;2736132;2736133;2736134;2736135;2736136;2736137;2736138;2736139;2736140;2736141;2736142;2736143;2736144;2736145;2736146;2736147;2736148;2736149;2736150;2736151;2736152;2736153;2736154;2736155;2736156;2736157;2736158;2736159;2736160;2736161;2736162;2736163;2736164;2736165;2736166;2736167;2736168;2736169;2736170;2736171;2736172;2736173;2736174;2736175;2736176;2736177;2736178;2736179;2736180;2736181;2736182;2736183;2736184;2736185;2736186;2736187;2736188;2736189;2736190;2736191;2736192;2736193;2736194;2736195;2736196;2736197;2736198;2736199;2736200;2736201;2736202;2736203;2736204;2736205;2736206;2736207;2736208;2736209;2736210;2736211;2736212;2847715;4281556	2208043;2208044;2208045;2208046;2208047;2208048;2208049;2208050;2208051;2208052;2208053;2208054;2208055;2208056;2208057;2208058;2208059;2208060;2208061;2208062;2208063;2208064;2208065;2208066;2208067;2208068;2208069;2208070;2208071;2208072;2208073;2208074;2208075;2208076;2208077;2208078;2298481;3465964	2208054;2298481;3465964
P51828	P51828	2	2	1	Adenylate cyclase type 7	ADCY7		1	2	2	1	0	0	0	0	0	0	0	0	0	0	0	0	0	0	0	0	0	0	0	0	0	0	0	0	0	0	0	0	0	0	0	0	0	0	0	0	0	0	0	0	0	0	0	0	0	0	0	0	0	0	0	0	1	0	0	0	0	0	0	0	0	0	0	0	0	0	0	0	0	0	0	0	0	0	0	0	0	0	0	0	0	0	0	0	0	0	0	0	0	0	0	0	0	0	0	0	0	0	0	0	0	0	0	0	0	0	0	0	0	0	0	0	0	0	0	0	0	0	0	0	0	0	0	0	1	0	0	0	0	0	0	0	0	0	0	0	0	0	0	0	0	0	0	0	0	0	0	0	0	0	0	0	0	0	0	0	0	0	0	0	0	0	0	0	0	0	0	0	0	0	0	0	0	0	0	0	0	1	0	0	0	0	0	0	0	0	0	0	0	0	0	0	0	0	0	0	0	0	0	0	0	0	0	0	0	0	0	0	0	0	0	0	0	0	0	0	0	0	0	0	0	0	0	0	0	0	0	0	0	0	0	0	0	0	0	0	0	0	0	0	0	0	0	0	1	0	0	0	0	0	0	0	0	0	0	0	0	0	0	0	0	0	0	0	0	0	0	0	0	0	0	0	0	0	0	0	0	0	0	0	0	0	0	0	0	0	0	0	0	0	0	0	0	0	0	0	0	0	0	0	0	0	0	0	0	0	0	0	0	0	0	0	0	0	0	0	1	0	0	0	0	0	0	0	0	0	0	0	0	0	0	0	0	0	0	0	0	0	0	0	0	0	0	0	0	0	0	0	0	0	0	0	0	0	0	0	0	0	0	0	0	0	0	0	0	0	0	0	0	1	0	0	0	0	0	0	0	0	0	0	0	0	0	0	0	0	0	0	0	0	0	0	0	0	0	0	0	0	0	0	0	0	0	0	0	0	0	0	0	0	0	0	0	0	0	0	0	0	0	0	0	0	0	0	0	0	0	0	0	0	0	0	0	0	0	0	1	0	0	0	0	0	0	0	0	0	0	0	0	0	0	0	0	0	0	0	0	0	0	0	0	0	0	0	0	0	0	0	0	0	0	0	0	0	0	0	0	0	0	0	0	0	0	0	0	0	0	0	0	0	0	0	0	0	0	0	0	0	0	0	0	0	0	0	0	0	0	0	1	0	0	0	0	0	0	0	0	0	0	0	0	0	0	0	0	0	0	0	0	0	0	0	0	0	0	0	0	0	0	0	0	0	0	0	0	0	0	0	0	0	0	0	0	0	0	0	0	0	0	0	0	0	0	0	0	0	0	0	0	0	0	0	0	0	0	0	3.1	3.1	1.7	120.31	1080	1080	28.3													2					1							1	-2																																																					By matching																																																																								By MS/MS																																																					By MS/MS															0	0	0	0	0	0	0	0	0	0	0	0	0	0	0	0	0	0	0	0	0	0	0	0	0	0	0	0	0	0	0	0	0	0	0	0	0	0	0	0	0	0	0	0	0	0	0	0	0	0	0	0	1.7	0	0	0	0	0	0	0	0	0	0	0	0	0	0	0	0	0	0	0	0	0	0	0	0	0	0	0	0	0	0	0	0	0	0	0	0	0	0	0	0	0	0	0	0	0	0	0	0	0	0	0	0	0	0	0	0	0	0	0	0	0	0	0	0	0	0	0	0	0	0	0	1.7	0	0	0	0	0	0	0	0	0	0	0	0	0	0	0	0	0	0	0	0	0	0	0	0	0	0	0	0	0	0	0	0	0	0	0	0	0	0	0	0	0	0	0	0	0	0	0	0	0	0	0	0	1.5	0	0	0	0	0	0	0	0	0	0	0	0	0	0	50004000	0	0	0	0	0	0	0	0	0	0	0	0	0	0	0	0	0	0	0	0	0	0	0	0	0	0	0	0	0	0	0	0	0	0	0	0	0	0	0	0	0	0	0	0	0	0	0	0	0	0	0	0	6613300	0	0	0	0	0	0	0	0	0	0	0	0	0	0	0	0	0	0	0	0	0	0	0	0	0	0	0	0	0	0	0	0	0	0	0	0	0	0	0	0	0	0	0	0	0	0	0	0	0	0	0	0	0	0	0	0	0	0	0	0	0	0	0	0	0	0	0	0	0	0	0	19974000	0	0	0	0	0	0	0	0	0	0	0	0	0	0	0	0	0	0	0	0	0	0	0	0	0	0	0	0	0	0	0	0	0	0	0	0	0	0	0	0	0	0	0	0	0	0	0	0	0	0	0	0	23417000	0	0	0	0	0	0	0	0	0	0	0	0	0	0	0	0	0	0	0	0	0	0	0	0	0	0	0	0	0	0	0	0	0	0	0	0	0	0	0	0	0	0	0	0	0	0	0	0	0	0	0	0	0	0	0	0	0	0	0	0	0	0	0	0	0	0	0	0	0	0	0	0	0	0	0	0	0	0	0	0	0	0	0	0	0	0	0	0	0	0	0	0	0	0	0	0	0	0	0	0	0	0	0	0	0	0	0	0	0	0	0	0	0	0	0	0	0	0	0	0	0	0	0	0	0	0	0	0	0	0	0	0	0	0	0	0	0	0	31534000	0	0	0	0	0	0	0	0	0	0	0	0	0	0	0	0	0	0	0	0	0	0	0	0	0	0	0	0	0	0	0	0	0	0	0	0	0	0	0	0	0	0	0	0	0	0	0	0	0	0	0	0	0	0	0	0	0	0	0	0	0	0	0	0	0	0	0	0	0	0	0	0	0	0	0	0	0	0	0	0	0	0	0	0	0	0	0	0	0	0	0	0	0	0	0	0	0	0	0	0	0	0	0	0	0	0	0	0	0	0	0	0	0	0	0	0	0	0	0	0	0	0	0	0	0	0	0	0	0	0	0	0	0	0	0	0	0	0	0	0	0	0	0	0	0	0	0	0	0	0	0	0	0	0	0	0	0	0	0	0	0	0	0	0	0	0	0	0	0	0	0	0	0	0	0	0	0	0	0	0	0	0	0	0	0	0	0	0	0	0	0	1	0	0	0	0	0	0	0	0	0	0	0	0	0	0	0	0	0	0	0	0	0	0	0	0	0	0	0	0	0	0	0	0	0	0	0	0	0	0	0	0	0	0	0	0	0	0	0	0	0	0	0	0	1	0	0	0	0	0	0	0	0	0	0	0	0	0	0	2	+			3386	51670;77286	True;True	53200;80239	2224978;3204576;3204577	1805718;2588228	1805718;2588228	1592	964
P51858;A8K8G0;Q5SZ08;Q5SZ07;B7Z525	P51858;A8K8G0;Q5SZ08;Q5SZ07;B7Z525	32;25;25;25;24	32;25;25;25;24	30;25;25;25;22	Hepatoma-derived growth factor	HDGF	;;;;	5	32	32	30	0	1	2	7	18	18	9	7	4	5	6	0	7	7	5	4	5	0	0	0	0	0	0	0	0	0	2	7	19	11	7	6	6	4	8	0	6	5	5	3	4	0	0	0	0	0	0	1	0	4	7	10	14	10	8	7	5	6	5	0	5	3	3	3	3	0	0	0	0	0	0	1	0	4	7	11	16	12	7	5	4	4	6	0	4	4	2	2	4	0	0	0	0	0	0	1	0	5	9	13	13	12	7	9	7	6	8	0	4	3	4	3	3	0	0	0	0	0	0	2	0	5	6	12	15	10	9	10	4	6	7	0	4	4	1	1	2	0	0	0	0	0	0	4	0	12	15	18	18	16	19	11	10	11	13	0	10	12	10	8	9	1	0	0	0	1	4	6	0	10	13	17	20	17	13	11	8	10	11	0	8	9	6	7	8	2	1	0	1	1	5	6	0	1	2	7	18	18	9	7	4	5	6	0	7	7	5	4	5	0	0	0	0	0	0	0	0	0	2	7	19	11	7	6	6	4	8	0	6	5	5	3	4	0	0	0	0	0	0	1	0	4	7	10	14	10	8	7	5	6	5	0	5	3	3	3	3	0	0	0	0	0	0	1	0	4	7	11	16	12	7	5	4	4	6	0	4	4	2	2	4	0	0	0	0	0	0	1	0	5	9	13	13	12	7	9	7	6	8	0	4	3	4	3	3	0	0	0	0	0	0	2	0	5	6	12	15	10	9	10	4	6	7	0	4	4	1	1	2	0	0	0	0	0	0	4	0	12	15	18	18	16	19	11	10	11	13	0	10	12	10	8	9	1	0	0	0	1	4	6	0	10	13	17	20	17	13	11	8	10	11	0	8	9	6	7	8	2	1	0	1	1	5	6	0	1	2	7	18	18	9	7	4	5	6	0	7	6	5	4	5	0	0	0	0	0	0	0	0	0	2	7	19	11	7	6	6	4	8	0	6	5	5	3	4	0	0	0	0	0	0	1	0	4	7	10	14	10	8	7	5	6	5	0	5	3	3	3	3	0	0	0	0	0	0	0	0	4	7	11	16	12	7	5	4	4	6	0	4	4	2	2	4	0	0	0	0	0	0	0	0	5	9	13	13	12	7	9	7	6	8	0	4	3	4	3	3	0	0	0	0	0	0	2	0	5	6	12	15	10	9	10	4	6	7	0	4	4	1	1	2	0	0	0	0	0	0	4	0	12	15	18	18	16	19	11	10	11	12	0	10	11	9	8	9	1	0	0	0	1	4	6	0	10	13	17	20	17	13	11	8	10	11	0	8	8	6	7	8	2	1	0	1	1	4	5	81.7	81.7	81.7	26.788	240	240;208;233;256;262	29.5			5	2		1	2	12	34	77	116	225	480	314	174	126	90	103	118	90	95	65	69	68	0	323.31		By matching	By matching	By MS/MS	By MS/MS	By MS/MS	By MS/MS	By MS/MS	By MS/MS	By MS/MS	By MS/MS		By MS/MS	By MS/MS	By MS/MS	By MS/MS	By MS/MS										By matching	By MS/MS	By MS/MS	By MS/MS	By MS/MS	By MS/MS	By MS/MS	By MS/MS	By MS/MS		By MS/MS	By MS/MS	By MS/MS	By MS/MS	By MS/MS							By matching		By MS/MS	By MS/MS	By MS/MS	By MS/MS	By MS/MS	By MS/MS	By MS/MS	By MS/MS	By MS/MS	By MS/MS		By MS/MS	By MS/MS	By MS/MS	By MS/MS	By MS/MS							By MS/MS		By MS/MS	By MS/MS	By MS/MS	By MS/MS	By MS/MS	By MS/MS	By MS/MS	By MS/MS	By MS/MS	By MS/MS		By MS/MS	By MS/MS	By MS/MS	By MS/MS	By MS/MS							By matching		By MS/MS	By MS/MS	By MS/MS	By MS/MS	By MS/MS	By MS/MS	By MS/MS	By MS/MS	By MS/MS	By MS/MS		By MS/MS	By MS/MS	By MS/MS	By MS/MS	By MS/MS							By MS/MS		By MS/MS	By MS/MS	By MS/MS	By MS/MS	By MS/MS	By MS/MS	By MS/MS	By MS/MS	By MS/MS	By MS/MS		By MS/MS	By MS/MS	By MS/MS	By MS/MS	By MS/MS							By MS/MS		By MS/MS	By MS/MS	By MS/MS	By MS/MS	By MS/MS	By MS/MS	By MS/MS	By MS/MS	By MS/MS	By MS/MS		By MS/MS	By MS/MS	By MS/MS	By MS/MS	By MS/MS	By MS/MS				By MS/MS	By MS/MS	By MS/MS		By MS/MS	By MS/MS	By MS/MS	By MS/MS	By MS/MS	By MS/MS	By MS/MS	By MS/MS	By MS/MS	By MS/MS		By MS/MS	By MS/MS	By MS/MS	By MS/MS	By MS/MS	By MS/MS	By MS/MS		By MS/MS	By MS/MS	By MS/MS	By MS/MS	0	5.8	10.4	43.3	64.2	74.2	58.3	45	19.2	19.2	26.2	0	26.7	33.3	30	21.7	30	0	0	0	0	0	0	0	0	0	15	46.7	67.5	56.2	37.9	41.2	32.9	18.8	36.2	0	30	25.8	29.6	17.5	21.7	0	0	0	0	0	0	7.1	0	20.8	43.8	58.3	59.2	56.2	50.8	43.8	30.8	32.1	25.8	0	25.8	17.5	17.5	17.5	17.5	0	0	0	0	0	0	3.3	0	27.9	38.8	54.2	62.1	51.2	43.8	25.8	20.8	24.6	31.7	0	25.8	21.7	10.4	10.8	23.3	0	0	0	0	0	0	3.3	0	28.3	43.8	58.3	54.2	59.2	43.8	43.8	43.8	30.8	51.2	0	25.8	17.5	25.8	17.5	17.5	0	0	0	0	0	0	14.2	0	27.9	32.9	58.3	62.1	55.8	55.8	50.8	24.2	32.1	39.2	0	18.8	22.1	6.7	6.7	13.8	0	0	0	0	0	0	20.8	0	60.4	59.6	57.5	67.9	65.8	80.4	60.4	52.5	57.1	52.1	0	51.7	47.5	55.8	40.4	55	7.1	0	0	0	6.7	27.5	40	0	58.8	58.3	64.6	71.2	74.2	64.6	48.8	43.8	58.3	58.8	0	50.8	50.8	38.3	40	52.1	19.2	7.1	0	7.1	12.1	37.1	40.8	341870000000	0	14305000	26290000	388520000	10787000000	11863000000	1915100000	472680000	174020000	375060000	522520000	0	483110000	410190000	209910000	163640000	136700000	0	0	0	0	0	0	0	0	0	22128000	215090000	8123800000	3754200000	545500000	385320000	168240000	181590000	352490000	0	213070000	132950000	122440000	69717000	59819000	0	0	0	0	0	0	5533300	0	67850000	117250000	973130000	10233000000	3152700000	544020000	168420000	153920000	218880000	64113000	0	84444000	39187000	32024000	34201000	15069000	0	0	0	0	0	0	63655000	0	13783000	309470000	1981500000	19950000000	4801200000	650440000	146050000	150470000	226460000	199920000	0	76312000	114900000	32466000	33419000	32875000	0	0	0	0	0	0	21457000	0	184780000	436860000	3075000000	18065000000	8158600000	849000000	272290000	320590000	369260000	392980000	0	206820000	163020000	101540000	67206000	44085000	0	0	0	0	0	0	8754000	0	292940000	568090000	1841000000	10894000000	5113900000	630700000	306070000	244450000	310330000	416260000	0	157490000	150910000	42177000	44602000	41995000	0	0	0	0	0	0	65800000	0	1251200000	3677000000	26450000000	51735000000	14953000000	7170100000	3451000000	2270600000	1006000000	1152100000	0	398610000	600080000	243530000	427580000	290100000	20056000	0	0	0	0	102470000	376140000	0	1047300000	2357500000	10919000000	44784000000	16606000000	2658100000	1579500000	705680000	1044700000	770850000	0	677630000	527220000	509010000	417240000	243970000	71811000	30204000	0	25548000	10558000	105320000	374260000	0	0	30879000	630980000	9602700000	16158000000	1293700000	292190000	201950000	438020000	773530000	0	1133500000	899230000	724370000	961550000	695090000	0	0	0	0	0	0	0	0	0	45376000	438390000	8975500000	10559000000	1062100000	281460000	268060000	341580000	660700000	0	734630000	539330000	628890000	556970000	473310000	0	0	0	0	0	0	0	0	293910000	450120000	2311600000	27750000000	11145000000	1322000000	412120000	526990000	781270000	359510000	0	430250000	274520000	296100000	472300000	272470000	0	0	0	0	0	0	0	0	17710000	423290000	2554700000	27963000000	11325000000	999970000	322410000	489830000	675510000	340090000	0	285780000	347890000	195340000	177510000	356630000	0	0	0	0	0	0	0	0	402340000	733050000	3269500000	23071000000	14131000000	982700000	388090000	315220000	633660000	572530000	0	481010000	542780000	654970000	413030000	348240000	0	0	0	0	0	0	0	0	426860000	911960000	2388700000	16442000000	7557400000	593670000	277210000	285980000	504380000	597670000	0	366110000	370340000	0	221680000	168740000	0	0	0	0	0	0	96045000	0	1033000000	2183900000	20329000000	68029000000	27194000000	6216500000	1995200000	1870900000	1995200000	997680000	0	666840000	955590000	866660000	797890000	805750000	0	0	0	0	0	75632000	279900000	0	829450000	1480500000	11909000000	67142000000	32508000000	2687800000	1291500000	815550000	954750000	842630000	0	884220000	940370000	1420300000	1424400000	1024200000	20832000	0	0	0	0	170690000	334040000	0	0	0	6	46	39	13	6	7	8	10	0	11	11	7	6	3	0	0	0	0	0	0	0	0	0	0	3	34	26	9	3	5	7	9	0	11	7	3	3	2	0	0	0	0	0	0	0	0	4	6	18	56	24	13	8	7	5	8	0	8	4	2	4	5	0	0	0	0	0	0	1	0	3	8	20	60	31	9	5	3	4	8	0	4	5	1	1	2	0	0	0	0	0	0	0	0	7	16	27	59	35	15	16	10	16	10	0	5	2	5	5	1	0	0	0	0	0	0	2	0	7	11	21	50	28	11	11	3	7	10	0	7	5	2	4	1	0	0	0	0	0	0	3	0	24	37	68	72	47	45	29	23	16	19	0	11	16	10	11	12	1	0	0	0	1	7	12	0	22	26	57	91	59	31	26	12	18	17	0	18	16	12	12	12	2	1	0	1	2	6	11	1957				3387	3278;3279;10896;14614;18058;18960;27554;33825;36229;36684;36685;36686;39021;39023;42296;49869;49936;52058;52059;65183;67899;67900;73568;73569;79436;81058;82526;84311;84312;84313;90595;110452	True;True;True;True;True;True;True;True;True;True;True;True;True;True;True;True;True;True;True;True;True;True;True;True;True;True;True;True;True;True;True;True	3404;3405;11336;15139;18688;18689;19615;28423;34874;37341;37805;37806;37807;40202;40204;40205;43556;51354;51421;53601;53602;67087;70226;70227;76418;76419;82436;84091;85591;87460;87461;87462;93992;114507	161573;161574;161575;161576;489287;489288;489289;489290;642601;642602;642603;642604;642605;642606;642607;642608;642609;642610;642611;642612;642613;642614;642615;642616;642617;642618;642619;642620;642621;642622;642623;642624;642625;642626;642627;642628;642629;642630;642631;642632;642633;642634;642635;642636;642637;642638;642639;642640;642641;642642;642643;642644;642645;642646;642647;642648;642649;642650;642651;642652;642653;642654;642655;642656;642657;642658;642659;642660;642661;642662;642663;642664;642665;642666;642667;642668;642669;642670;642671;642672;642673;642674;642675;642676;642677;642678;642679;642680;642681;642682;642683;642684;642685;642686;642687;642688;642689;642690;642691;642692;642693;642694;642695;642696;642697;642698;642699;642700;642701;642702;642703;642704;642705;642706;642707;642708;642709;642710;642711;642712;642713;642714;642715;642716;642717;642718;642719;642720;642721;642722;642723;642724;642725;642726;642727;642728;642729;642730;642731;642732;642733;642734;642735;642736;642737;642738;642739;642740;642741;642742;642743;642744;642745;642746;642747;642748;642749;642750;642751;642752;642753;642754;642755;642756;642757;642758;642759;642760;642761;642762;642763;642764;642765;642766;642767;642768;642769;642770;642771;642772;642773;642774;642775;642776;642777;642778;642779;642780;642781;642782;642783;642784;642785;642786;642787;642788;642789;642790;642791;642792;642793;642794;642795;642796;642797;642798;642799;642800;642801;642802;642803;642804;642805;642806;642807;642808;642809;642810;642811;792962;792963;792964;792965;792966;792967;792968;792969;792970;792971;792972;792973;792974;792975;792976;792977;792978;792979;792980;792981;792982;792983;792984;792985;792986;792987;792988;792989;792990;792991;792992;792993;792994;792995;792996;792997;792998;792999;793000;793001;793002;793003;793004;793005;793006;793007;793008;793009;793010;793011;793012;793013;793014;793015;793016;793017;793018;793019;793020;793021;793022;793023;793024;793025;793026;793027;793028;793029;793030;793031;793032;793033;793034;793035;793036;793037;793038;793039;793040;793041;793042;793043;793044;793045;793046;793047;793048;793049;793050;793051;793052;793053;793054;793055;793056;793057;793058;793059;793060;793061;793062;793063;793064;793065;793066;793067;793068;793069;793070;793071;793072;793073;793074;793075;793076;793077;793078;793079;793080;793081;793082;793083;793084;793085;793086;793087;793088;793089;793090;793091;793092;793093;793094;793095;793096;793097;793098;793099;793100;793101;793102;793103;793104;793105;793106;793107;793108;793109;793110;793111;793112;793113;793114;793115;793116;793117;793118;793119;793120;793121;793122;793123;793124;793125;793126;793127;793128;793129;793130;793131;793132;793133;793134;793135;793136;793137;793138;793139;793140;793141;793142;793143;793144;793145;793146;793147;793148;793149;793150;793151;793152;793153;793154;793155;793156;793157;793158;793159;793160;793161;793162;793163;793164;793165;834926;834927;834928;834929;834930;834931;834932;834933;834934;834935;834936;834937;834938;834939;834940;834941;834942;834943;834944;834945;834946;834947;834948;834949;834950;834951;834952;834953;834954;834955;834956;834957;834958;834959;834960;834961;834962;834963;834964;834965;834966;834967;834968;834969;834970;834971;834972;834973;834974;834975;834976;834977;834978;834979;834980;834981;834982;834983;834984;834985;834986;834987;834988;834989;834990;834991;834992;834993;834994;834995;834996;834997;834998;834999;835000;835001;835002;835003;835004;835005;835006;835007;835008;835009;835010;835011;835012;835013;835014;835015;835016;835017;835018;835019;835020;835021;835022;835023;835024;835025;835026;835027;835028;835029;835030;835031;835032;835033;835034;835035;835036;835037;835038;835039;835040;835041;835042;835043;835044;835045;835046;835047;835048;835049;835050;835051;835052;835053;835054;835055;835056;835057;835058;835059;835060;835061;835062;835063;835064;835065;835066;835067;835068;835069;835070;835071;835072;835073;835074;835075;835076;835077;835078;835079;835080;835081;835082;835083;835084;835085;835086;835087;835088;835089;835090;835091;835092;835093;835094;835095;835096;835097;835098;835099;835100;835101;835102;835103;835104;835105;835106;1185089;1185090;1185091;1442520;1442521;1442522;1442523;1442524;1442525;1442526;1442527;1442528;1442529;1442530;1442531;1442532;1442533;1442534;1442535;1442536;1442537;1442538;1442539;1442540;1442541;1442542;1442543;1442544;1442545;1442546;1442547;1442548;1442549;1442550;1442551;1442552;1442553;1442554;1442555;1442556;1442557;1442558;1442559;1442560;1442561;1442562;1442563;1442564;1442565;1442566;1442567;1442568;1442569;1442570;1442571;1442572;1442573;1442574;1442575;1442576;1442577;1442578;1442579;1442580;1442581;1442582;1442583;1442584;1442585;1442586;1442587;1442588;1442589;1442590;1442591;1442592;1442593;1442594;1442595;1442596;1442597;1442598;1442599;1442600;1442601;1442602;1442603;1442604;1442605;1442606;1442607;1442608;1442609;1442610;1442611;1442612;1442613;1442614;1442615;1442616;1442617;1442618;1442619;1442620;1442621;1442622;1442623;1442624;1442625;1442626;1442627;1442628;1442629;1442630;1442631;1442632;1442633;1442634;1442635;1442636;1442637;1442638;1442639;1442640;1442641;1442642;1442643;1442644;1442645;1442646;1442647;1442648;1442649;1442650;1442651;1442652;1442653;1442654;1442655;1442656;1442657;1442658;1442659;1442660;1442661;1442662;1442663;1442664;1442665;1442666;1442667;1442668;1442669;1442670;1442671;1442672;1442673;1442674;1442675;1442676;1442677;1442678;1442679;1442680;1442681;1442682;1442683;1442684;1442685;1442686;1442687;1442688;1442689;1442690;1442691;1442692;1442693;1442694;1442695;1442696;1442697;1442698;1442699;1442700;1442701;1442702;1442703;1442704;1442705;1442706;1442707;1442708;1442709;1442710;1442711;1442712;1442713;1442714;1442715;1442716;1442717;1442718;1442719;1442720;1442721;1442722;1442723;1442724;1442725;1442726;1442727;1442728;1442729;1442730;1442731;1442732;1442733;1442734;1442735;1442736;1442737;1442738;1442739;1442740;1442741;1442742;1442743;1442744;1442745;1442746;1442747;1442748;1442749;1442750;1442751;1442752;1442753;1442754;1442755;1442756;1442757;1442758;1442759;1442760;1442761;1442762;1442763;1442764;1442765;1442766;1442767;1442768;1442769;1442770;1442771;1442772;1442773;1442774;1442775;1442776;1442777;1442778;1442779;1442780;1442781;1442782;1442783;1442784;1442785;1442786;1442787;1442788;1442789;1442790;1442791;1442792;1442793;1442794;1442795;1442796;1442797;1442798;1442799;1442800;1442801;1442802;1442803;1442804;1442805;1442806;1442807;1442808;1442809;1442810;1442811;1442812;1442813;1442814;1442815;1442816;1442817;1442818;1442819;1442820;1442821;1442822;1442823;1442824;1442825;1442826;1442827;1442828;1442829;1442830;1442831;1442832;1442833;1442834;1442835;1442836;1442837;1442838;1442839;1442840;1442841;1442842;1442843;1442844;1442845;1442846;1442847;1442848;1442849;1442850;1442851;1442852;1442853;1442854;1442855;1442856;1442857;1442858;1442859;1442860;1442861;1442862;1442863;1442864;1442865;1442866;1442867;1442868;1442869;1442870;1442871;1442872;1442873;1442874;1442875;1442876;1442877;1442878;1442879;1442880;1442881;1546350;1564721;1564722;1564723;1564724;1564725;1564726;1564727;1564728;1564729;1564730;1564731;1564732;1564733;1564734;1564735;1564736;1564737;1564738;1564739;1564740;1564741;1564742;1564743;1564744;1564745;1564746;1564747;1564748;1564749;1564750;1564751;1564752;1564753;1564754;1564755;1564756;1564757;1564758;1564759;1564760;1564761;1564762;1564763;1564764;1564765;1564766;1564767;1564768;1564769;1564770;1564771;1564772;1564773;1564774;1564775;1564776;1564777;1564778;1564779;1564780;1564781;1564782;1564783;1564784;1564785;1564786;1564787;1564788;1564789;1564790;1564791;1564792;1564793;1564794;1564795;1564796;1564797;1564798;1564799;1564800;1564801;1564802;1564803;1564804;1564805;1564806;1564807;1564808;1655765;1655766;1655767;1655768;1655769;1655770;1655771;1655772;1655814;1655815;1655816;1655817;1655818;1655819;1655820;1655821;1655822;1655823;1655824;1655825;1655826;1655827;1655828;1655829;1655830;1655831;1655832;1655833;1655834;1655835;1655836;1655837;1655838;1655839;1655840;1655841;1655842;1655843;1655844;1655845;1655846;1655847;1655848;1655849;1655850;1655851;1655852;1655853;1655854;1655855;1655856;1655857;1655858;1655859;1655860;1655861;1655862;1655863;1655864;1655865;1655866;1655867;1655868;1655869;1655870;1655871;1655872;1655873;1655874;1655875;1655876;1655877;1655878;1655879;1812220;1812221;1812222;1812223;1812224;1812225;1812226;1812227;1812228;1812229;1812230;1812231;1812232;1812233;1812234;1812235;1812236;1812237;1812238;1812239;1812240;1812241;1812242;1812243;1812244;1812245;1812246;1812247;1812248;1812249;1812250;1812251;1812252;2148584;2148585;2148586;2148587;2148588;2148589;2148590;2148591;2148592;2148593;2148594;2148595;2148596;2148597;2148598;2148599;2148600;2148601;2148602;2148603;2148604;2148605;2148606;2151024;2151025;2151026;2151027;2151028;2151029;2241695;2241696;2241697;2241698;2241699;2241700;2241701;2241702;2241703;2241704;2241705;2241706;2241707;2241708;2241709;2241710;2241711;2241712;2241713;2241714;2241715;2241716;2241717;2241718;2241719;2241720;2241721;2241722;2241723;2241724;2241725;2241726;2241727;2241728;2241729;2241730;2241731;2241732;2241733;2241734;2241735;2241736;2241737;2241738;2241739;2241740;2241741;2241742;2241743;2241744;2241745;2241746;2241747;2241748;2241749;2241750;2241751;2241752;2241753;2241754;2241755;2241756;2241757;2241758;2241759;2241760;2241761;2241762;2241763;2241764;2775092;2775093;2775094;2775095;2775096;2775097;2775098;2775099;2775100;2775101;2775102;2775103;2775104;2775105;2877572;2877573;2877574;2877575;3098870;3098871;3098872;3098873;3098874;3098875;3098876;3098877;3098878;3098879;3098880;3098881;3098882;3098883;3098884;3098885;3098886;3098887;3098888;3098889;3098890;3098891;3098892;3098893;3098894;3098895;3098896;3098897;3098898;3098899;3098900;3098901;3098902;3098903;3098904;3098905;3098906;3098907;3098908;3098909;3098910;3098911;3098912;3098913;3098914;3098915;3098916;3098917;3098918;3098919;3098920;3098921;3098922;3098923;3098924;3098925;3098926;3098927;3098928;3098929;3098930;3098931;3098932;3098933;3098934;3098935;3098936;3098937;3098938;3098939;3098940;3098941;3098942;3098943;3098944;3098945;3098946;3098947;3098948;3098949;3098950;3098951;3098952;3098953;3098954;3098955;3098956;3098957;3098958;3098959;3098960;3098961;3098962;3098963;3098964;3098965;3098966;3098967;3098968;3098969;3098970;3098971;3098972;3098973;3098974;3098975;3098976;3098977;3098978;3098979;3098980;3098981;3098982;3098983;3098984;3098985;3098986;3098987;3098988;3098989;3098990;3098991;3098992;3098993;3098994;3098995;3098996;3098997;3098998;3098999;3099000;3099001;3099002;3099003;3099004;3099005;3099006;3099007;3099008;3099009;3099010;3099011;3099012;3099013;3099014;3099015;3099016;3099017;3099018;3099019;3099020;3099021;3099022;3099023;3099024;3099025;3099026;3099027;3099028;3099029;3099030;3099031;3099032;3099033;3099034;3099035;3099036;3242566;3242567;3242568;3308694;3308695;3308696;3308697;3308698;3308699;3308700;3308701;3308702;3308703;3308704;3308705;3308706;3308707;3308708;3308709;3308710;3308711;3308712;3308713;3308714;3308715;3308716;3308717;3308718;3308719;3308720;3308721;3308722;3308723;3308724;3308725;3308726;3308727;3308728;3308729;3362812;3362813;3362814;3362815;3362816;3362817;3362818;3362819;3362820;3362821;3362822;3362823;3362824;3362825;3362826;3362827;3362828;3362829;3362830;3362831;3362832;3362833;3362834;3362835;3362836;3362837;3362838;3362839;3362840;3362841;3428395;3428396;3428397;3428398;3428399;3428400;3428401;3428402;3428403;3428404;3428405;3428406;3428407;3428408;3428409;3428410;3428411;3428412;3428413;3428414;3428415;3428416;3428417;3428418;3428419;3428420;3428421;3428422;3428423;3428424;3428425;3428426;3428427;3428428;3428429;3428430;3428431;3428432;3428433;3428434;3428435;3428436;3428437;3428438;3428439;3428440;3428441;3428442;3428443;3428444;3428445;3428446;3428447;3428448;3428449;3428450;3428451;3428452;3428453;3428454;3428455;3428456;3428457;3428458;3428459;3428460;3428461;3428462;3428463;3428464;3428465;3428466;3428467;3428468;3428469;3428470;3428471;3428472;3428473;3428474;3428475;3428476;3428477;3428478;3428479;3428480;3428481;3428482;3428483;3428484;3428485;3428486;3428487;3428488;3428489;3428490;3428491;3428492;3428493;3428494;3428495;3428496;3428497;3428498;3428499;3428500;3428501;3428502;3428503;3428504;3428505;3428506;3428507;3428508;3428509;3428510;3428511;3428512;3428513;3428514;3428515;3428516;3428517;3428518;3428519;3428520;3428521;3428522;3428523;3428524;3428525;3428526;3428527;3428528;3428529;3428530;3428531;3428532;3428533;3428534;3428535;3428536;3428537;3428538;3428539;3428540;3428541;3428542;3428543;3428544;3428545;3428546;3428547;3428548;3428549;3428550;3428551;3428552;3428553;3428554;3428555;3428556;3428557;3428558;3428559;3428560;3428561;3428562;3428563;3428564;3428565;3428566;3428567;3428568;3428569;3428570;3428571;3428572;3428573;3428574;3428575;3428576;3428577;3428578;3428579;3428580;3428581;3428582;3428583;3428584;3428585;3428586;3428587;3428588;3428589;3428590;3428591;3428592;3428593;3428594;3428595;3428596;3428597;3428598;3428599;3428600;3428601;3428602;3428603;3428604;3428605;3428606;3428607;3428608;3428609;3428610;3428611;3428612;3428613;3428614;3428615;3428616;3428617;3428618;3428619;3428620;3428621;3428622;3428623;3428624;3428625;3428626;3428627;3428628;3428629;3428630;3428631;3428632;3428633;3428634;3428635;3428636;3428637;3428638;3428639;3428640;3428641;3428642;3428643;3428644;3428645;3428646;3428647;3428648;3428649;3428650;3428651;3428652;3428653;3428654;3428655;3428656;3428657;3428658;3428659;3428660;3428661;3428662;3428663;3428664;3428665;3428666;3428667;3428668;3428669;3428670;3428671;3428672;3428673;3428674;3428675;3428676;3428677;3428678;3428679;3428680;3428681;3428682;3428683;3428684;3428685;3428686;3428687;3428688;3428689;3428690;3428691;3428692;3428693;3428694;3428695;3428696;3428697;3428698;3428699;3428700;3428701;3428702;3428703;3428704;3428705;3428706;3428707;3428708;3428709;3428710;3428711;3428712;3428713;3428714;3428715;3428716;3428717;3428718;3428719;3428720;3428721;3428722;3428723;3428724;3428725;3428726;3428727;3428728;3428729;3428730;3428731;3428732;3428733;3428734;3428735;3428736;3428737;3428738;3428739;3428740;3428741;3428742;3428743;3428744;3428745;3428746;3428747;3428748;3428749;3428750;3428751;3428752;3428753;3428754;3428755;3428756;3428757;3428758;3428759;3428760;3428761;3428762;3428763;3428764;3428765;3428766;3428767;3428768;3428769;3428770;3428771;3428772;3428773;3428774;3428775;3428776;3428777;3428778;3428779;3428780;3428781;3428782;3428783;3428784;3428785;3428786;3428787;3428788;3428789;3428790;3428791;3428792;3428793;3428794;3428795;3428796;3428797;3428798;3428799;3428800;3428801;3428802;3428803;3428804;3428805;3428806;3428807;3428808;3428809;3428810;3428811;3428812;3428813;3428814;3428815;3428816;3428817;3428818;3428819;3428820;3428821;3428822;3428823;3428824;3428825;3428826;3428827;3428828;3428829;3428830;3428831;3428832;3428833;3428834;3428835;3428836;3428837;3428838;3428839;3428840;3428841;3428842;3428843;3428844;3428845;3428846;3428847;3428848;3428849;3428850;3428851;3428852;3428853;3428854;3428855;3428856;3428857;3428858;3428859;3428860;3428861;3428862;3428863;3428864;3428865;3428866;3428867;3685495;3685496;4570196;4570197;4570198;4570199;4570200;4570201;4570202;4570203;4570204;4570205;4570206;4570207;4570208;4570209;4570210;4570211;4570212;4570213;4570214;4570215;4570216;4570217;4570218;4570219;4570220;4570221;4570222;4570223;4570224;4570225;4570226;4570227;4570228;4570229;4570230;4570231;4570232;4570233;4570234;4570235;4570236;4570237;4570238;4570239;4570240;4570241;4570242;4570243;4570244;4570245;4570246;4570247;4570248;4570249;4570250;4570251;4570252;4570253;4570254;4570255;4570256;4570257;4570258;4570259;4570260;4570261;4570262;4570263;4570264;4570265;4570266;4570267;4570268;4570269;4570270;4570271;4570272;4570273;4570274;4570275;4570276;4570277;4570278;4570279;4570280;4570281;4570282;4570283;4570284;4570285;4570286;4570287;4570288;4570289;4570290;4570291;4570292;4570293;4570294;4570295;4570296;4570297;4570298;4570299;4570300;4570301;4570302;4570303;4570304;4570305;4570306;4570307;4570308;4570309;4570310;4570311;4570312;4570313;4570314;4570315;4570316;4570317;4570318;4570319;4570320;4570321;4570322;4570323;4570324;4570325;4570326;4570327;4570328;4570329;4570330;4570331;4570332;4570333;4570334;4570335;4570336;4570337;4570338;4570339;4570340;4570341;4570342;4570343;4570344;4570345;4570346;4570347;4570348;4570349;4570350;4570351;4570352;4570353;4570354;4570355;4570356;4570357;4570358;4570359;4570360;4570361;4570362;4570363;4570364;4570365;4570366;4570367;4570368;4570369;4570370;4570371;4570372;4570373;4570374;4570375;4570376;4570377;4570378;4570379;4570380;4570381;4570382;4570383;4570384;4570385;4570386;4570387;4570388;4570389;4570390;4570391;4570392;4570393;4570394;4570395;4570396;4570397;4570398;4570399;4570400;4570401;4570402;4570403;4570404;4570405;4570406;4570407;4570408;4570409;4570410;4570411;4570412;4570413;4570414;4570415;4570416;4570417;4570418;4570419;4570420;4570421;4570422;4570423;4570424;4570425;4570426;4570427;4570428;4570429;4570430;4570431;4570432;4570433;4570434;4570435;4570436;4570437;4570438;4570439;4570440;4570441;4570442;4570443;4570444;4570445;4570446;4570447;4570448;4570449;4570450;4570451;4570452;4570453;4570454;4570455;4570456;4570457;4570458;4570459;4570460;4570461;4570462;4570463;4570464;4570465;4570466;4570467;4570468	134945;134946;134947;403168;403169;527572;527573;527574;527575;527576;527577;527578;527579;527580;527581;527582;527583;527584;527585;527586;527587;527588;527589;527590;527591;527592;527593;527594;527595;527596;527597;527598;527599;527600;527601;527602;527603;527604;527605;527606;527607;527608;527609;527610;527611;527612;527613;527614;527615;527616;527617;527618;527619;527620;527621;527622;527623;527624;527625;527626;527627;527628;527629;527630;527631;527632;527633;527634;527635;527636;527637;527638;527639;527640;527641;527642;527643;527644;527645;527646;527647;527648;527649;527650;527651;527652;527653;527654;527655;527656;527657;527658;527659;527660;527661;527662;527663;527664;527665;527666;527667;527668;527669;527670;527671;527672;527673;527674;527675;527676;527677;527678;527679;527680;527681;527682;527683;527684;527685;527686;527687;527688;527689;527690;527691;527692;527693;527694;651257;651258;651259;651260;651261;651262;651263;651264;651265;651266;651267;651268;651269;651270;651271;651272;651273;651274;651275;651276;651277;651278;651279;651280;651281;651282;651283;651284;651285;651286;651287;651288;651289;651290;651291;651292;651293;651294;651295;651296;651297;651298;651299;651300;651301;651302;651303;651304;651305;651306;651307;651308;651309;651310;651311;651312;651313;651314;651315;651316;651317;651318;651319;651320;651321;651322;651323;651324;651325;651326;651327;651328;651329;651330;651331;651332;651333;651334;651335;651336;651337;651338;651339;651340;651341;651342;651343;651344;651345;651346;651347;651348;651349;651350;651351;651352;651353;651354;651355;651356;651357;651358;651359;651360;651361;651362;651363;651364;651365;651366;651367;651368;651369;651370;651371;651372;651373;651374;651375;651376;651377;651378;651379;651380;651381;651382;651383;651384;651385;651386;651387;651388;651389;651390;651391;651392;651393;651394;651395;651396;651397;651398;651399;651400;651401;651402;651403;651404;651405;651406;651407;651408;651409;651410;651411;651412;651413;651414;651415;651416;651417;651418;651419;651420;651421;651422;651423;651424;651425;651426;651427;651428;651429;651430;651431;651432;685252;685253;685254;685255;685256;685257;685258;685259;685260;685261;685262;685263;685264;685265;685266;685267;685268;685269;685270;685271;685272;685273;685274;685275;685276;685277;685278;685279;685280;685281;685282;685283;685284;685285;685286;685287;685288;685289;685290;685291;685292;685293;685294;685295;685296;685297;685298;685299;685300;685301;685302;685303;685304;685305;685306;685307;685308;685309;685310;685311;685312;685313;685314;685315;685316;685317;685318;685319;685320;685321;685322;685323;685324;685325;685326;685327;685328;685329;685330;685331;685332;685333;685334;685335;685336;685337;685338;685339;685340;685341;685342;685343;685344;685345;685346;685347;685348;685349;685350;685351;685352;685353;685354;685355;685356;685357;685358;685359;685360;685361;685362;967169;967170;1173364;1173365;1173366;1173367;1173368;1173369;1173370;1173371;1173372;1173373;1173374;1173375;1173376;1173377;1173378;1173379;1173380;1173381;1173382;1173383;1173384;1173385;1173386;1173387;1173388;1173389;1173390;1173391;1173392;1173393;1173394;1173395;1173396;1173397;1173398;1173399;1173400;1173401;1173402;1173403;1173404;1173405;1173406;1173407;1173408;1173409;1173410;1173411;1173412;1173413;1173414;1173415;1173416;1173417;1173418;1173419;1173420;1173421;1173422;1173423;1173424;1173425;1173426;1173427;1173428;1173429;1173430;1173431;1173432;1173433;1173434;1173435;1173436;1173437;1173438;1173439;1173440;1173441;1173442;1173443;1173444;1173445;1173446;1173447;1173448;1173449;1173450;1173451;1173452;1173453;1173454;1173455;1173456;1173457;1173458;1173459;1173460;1173461;1173462;1173463;1173464;1173465;1173466;1173467;1173468;1173469;1173470;1173471;1173472;1173473;1173474;1173475;1173476;1173477;1173478;1173479;1173480;1173481;1173482;1173483;1173484;1173485;1173486;1173487;1173488;1173489;1173490;1173491;1173492;1173493;1173494;1173495;1173496;1173497;1173498;1173499;1173500;1173501;1173502;1173503;1173504;1173505;1173506;1173507;1173508;1173509;1173510;1173511;1173512;1173513;1173514;1173515;1173516;1173517;1173518;1173519;1173520;1173521;1173522;1173523;1173524;1173525;1173526;1173527;1173528;1173529;1173530;1173531;1173532;1173533;1173534;1173535;1173536;1173537;1173538;1173539;1173540;1173541;1173542;1173543;1173544;1173545;1173546;1173547;1173548;1173549;1173550;1173551;1173552;1173553;1173554;1173555;1173556;1173557;1173558;1173559;1173560;1173561;1173562;1173563;1173564;1173565;1173566;1173567;1173568;1173569;1173570;1173571;1173572;1173573;1173574;1173575;1173576;1173577;1173578;1173579;1173580;1173581;1173582;1173583;1173584;1173585;1173586;1173587;1173588;1173589;1173590;1173591;1173592;1173593;1173594;1173595;1173596;1173597;1173598;1173599;1173600;1173601;1173602;1173603;1173604;1173605;1173606;1173607;1173608;1173609;1173610;1173611;1173612;1173613;1173614;1173615;1173616;1173617;1173618;1173619;1173620;1173621;1173622;1173623;1173624;1173625;1173626;1173627;1173628;1173629;1173630;1173631;1173632;1173633;1173634;1173635;1173636;1173637;1173638;1173639;1173640;1173641;1173642;1173643;1173644;1173645;1173646;1173647;1173648;1173649;1173650;1173651;1173652;1173653;1173654;1173655;1173656;1173657;1173658;1173659;1173660;1173661;1173662;1173663;1173664;1173665;1173666;1173667;1173668;1173669;1173670;1173671;1173672;1255699;1255700;1270653;1270654;1270655;1270656;1270657;1270658;1270659;1270660;1270661;1270662;1270663;1270664;1270665;1270666;1270667;1270668;1270669;1270670;1270671;1270672;1270673;1270674;1270675;1270676;1270677;1270678;1270679;1270680;1270681;1270682;1270683;1270684;1270685;1270686;1270687;1270688;1270689;1270690;1270691;1270692;1270693;1270694;1270695;1270696;1270697;1270698;1270699;1270700;1270701;1270702;1270703;1270704;1270705;1270706;1270707;1270708;1270709;1270710;1270711;1270712;1270713;1270714;1270715;1270716;1270717;1270718;1270719;1270720;1270721;1270722;1270723;1270724;1270725;1270726;1270727;1270728;1270729;1270730;1270731;1270732;1270733;1270734;1270735;1270736;1270737;1270738;1270739;1270740;1270741;1270742;1270743;1270744;1270745;1270746;1270747;1270748;1270749;1270750;1270751;1270752;1270753;1270754;1270755;1270756;1270757;1270758;1270759;1270760;1270761;1270762;1270763;1270764;1270765;1270766;1270767;1344385;1344386;1344387;1344388;1344389;1344390;1344435;1344436;1344437;1344438;1344439;1344440;1344441;1344442;1344443;1344444;1344445;1344446;1344447;1344448;1344449;1344450;1344451;1344452;1344453;1344454;1344455;1344456;1344457;1344458;1344459;1344460;1344461;1344462;1344463;1344464;1344465;1344466;1344467;1344468;1344469;1344470;1344471;1344472;1344473;1344474;1344475;1344476;1344477;1344478;1344479;1344480;1344481;1344482;1344483;1344484;1344485;1344486;1344487;1344488;1344489;1344490;1344491;1477867;1477868;1477869;1477870;1477871;1477872;1477873;1477874;1477875;1477876;1477877;1477878;1477879;1477880;1477881;1748034;1748035;1748036;1748037;1748038;1748039;1748040;1748041;1748042;1748043;1748044;1748045;1748046;1748047;1748048;1748049;1748050;1749841;1749842;1749843;1749844;1749845;1818575;1818576;1818577;1818578;1818579;1818580;1818581;1818582;1818583;1818584;1818585;1818586;1818587;1818588;1818589;1818590;1818591;1818592;1818593;1818594;1818595;1818596;1818597;1818598;1818599;1818600;1818601;1818602;1818603;1818604;1818605;1818606;1818607;1818608;1818609;1818610;1818611;1818612;1818613;1818614;1818615;1818616;1818617;1818618;1818619;1818620;1818621;1818622;1818623;1818624;1818625;1818626;1818627;1818628;1818629;1818630;1818631;1818632;1818633;1818634;1818635;1818636;1818637;1818638;1818639;1818640;1818641;1818642;1818643;1818644;1818645;1818646;2238264;2238265;2238266;2238267;2238268;2238269;2238270;2238271;2238272;2238273;2322694;2322695;2322696;2322697;2503195;2503196;2503197;2503198;2503199;2503200;2503201;2503202;2503203;2503204;2503205;2503206;2503207;2503208;2503209;2503210;2503211;2503212;2503213;2503214;2503215;2503216;2503217;2503218;2503219;2503220;2503221;2503222;2503223;2503224;2503225;2503226;2503227;2503228;2503229;2503230;2503231;2503232;2503233;2503234;2503235;2503236;2503237;2503238;2503239;2503240;2503241;2503242;2503243;2503244;2503245;2503246;2503247;2503248;2503249;2503250;2503251;2503252;2503253;2503254;2503255;2503256;2503257;2503258;2503259;2503260;2503261;2503262;2503263;2503264;2503265;2503266;2503267;2503268;2503269;2503270;2503271;2503272;2503273;2503274;2503275;2503276;2503277;2503278;2503279;2503280;2503281;2503282;2503283;2503284;2503285;2503286;2503287;2503288;2503289;2503290;2503291;2503292;2503293;2503294;2503295;2503296;2503297;2503298;2503299;2503300;2503301;2503302;2503303;2503304;2503305;2503306;2503307;2503308;2503309;2503310;2503311;2503312;2503313;2503314;2503315;2503316;2503317;2503318;2503319;2503320;2503321;2503322;2503323;2503324;2503325;2503326;2503327;2503328;2503329;2503330;2503331;2503332;2503333;2503334;2503335;2503336;2503337;2503338;2503339;2503340;2503341;2503342;2503343;2503344;2503345;2503346;2503347;2503348;2503349;2503350;2503351;2503352;2503353;2503354;2503355;2503356;2503357;2503358;2503359;2503360;2503361;2503362;2503363;2503364;2503365;2503366;2503367;2503368;2503369;2503370;2503371;2503372;2503373;2503374;2503375;2503376;2503377;2503378;2503379;2503380;2503381;2503382;2503383;2503384;2503385;2503386;2503387;2503388;2503389;2503390;2503391;2503392;2503393;2503394;2503395;2503396;2503397;2503398;2503399;2503400;2503401;2503402;2503403;2503404;2503405;2503406;2503407;2503408;2503409;2503410;2503411;2503412;2618826;2618827;2618828;2671923;2671924;2671925;2671926;2671927;2671928;2671929;2671930;2671931;2671932;2671933;2671934;2671935;2671936;2671937;2671938;2671939;2671940;2671941;2671942;2671943;2671944;2671945;2671946;2671947;2671948;2714484;2714485;2714486;2714487;2714488;2714489;2714490;2714491;2714492;2714493;2714494;2714495;2714496;2714497;2714498;2714499;2714500;2714501;2766030;2766031;2766032;2766033;2766034;2766035;2766036;2766037;2766038;2766039;2766040;2766041;2766042;2766043;2766044;2766045;2766046;2766047;2766048;2766049;2766050;2766051;2766052;2766053;2766054;2766055;2766056;2766057;2766058;2766059;2766060;2766061;2766062;2766063;2766064;2766065;2766066;2766067;2766068;2766069;2766070;2766071;2766072;2766073;2766074;2766075;2766076;2766077;2766078;2766079;2766080;2766081;2766082;2766083;2766084;2766085;2766086;2766087;2766088;2766089;2766090;2766091;2766092;2766093;2766094;2766095;2766096;2766097;2766098;2766099;2766100;2766101;2766102;2766103;2766104;2766105;2766106;2766107;2766108;2766109;2766110;2766111;2766112;2766113;2766114;2766115;2766116;2766117;2766118;2766119;2766120;2766121;2766122;2766123;2766124;2766125;2766126;2766127;2766128;2766129;2766130;2766131;2766132;2766133;2766134;2766135;2766136;2766137;2766138;2766139;2766140;2766141;2766142;2766143;2766144;2766145;2766146;2766147;2766148;2766149;2766150;2766151;2766152;2766153;2766154;2766155;2766156;2766157;2766158;2766159;2766160;2766161;2766162;2766163;2766164;2766165;2766166;2766167;2766168;2766169;2766170;2766171;2766172;2766173;2766174;2766175;2766176;2766177;2766178;2766179;2766180;2766181;2766182;2766183;2766184;2766185;2766186;2766187;2766188;2766189;2766190;2766191;2766192;2766193;2766194;2766195;2766196;2766197;2766198;2766199;2766200;2766201;2766202;2766203;2766204;2766205;2766206;2766207;2766208;2766209;2766210;2766211;2766212;2766213;2766214;2766215;2766216;2766217;2766218;2766219;2766220;2766221;2766222;2766223;2766224;2766225;2766226;2766227;2766228;2766229;2766230;2766231;2766232;2766233;2766234;2766235;2766236;2766237;2766238;2766239;2766240;2766241;2766242;2766243;2766244;2766245;2766246;2766247;2766248;2766249;2766250;2766251;2766252;2766253;2766254;2766255;2766256;2766257;2766258;2766259;2766260;2766261;2766262;2766263;2766264;2766265;2766266;2766267;2766268;2766269;2766270;2766271;2766272;2766273;2766274;2766275;2766276;2766277;2766278;2766279;2766280;2766281;2766282;2766283;2766284;2766285;2766286;2766287;2766288;2766289;2766290;2766291;2766292;2766293;2766294;2766295;2766296;2766297;2766298;2766299;2766300;2766301;2766302;2766303;2766304;2766305;2766306;2766307;2766308;2766309;2766310;2766311;2766312;2766313;2766314;2766315;2766316;2766317;2766318;2766319;2766320;2766321;2766322;2766323;2766324;2766325;2766326;2766327;2766328;2766329;2766330;2766331;2766332;2766333;2766334;2766335;2766336;2766337;2766338;2766339;2766340;2766341;2766342;2766343;2766344;2766345;2766346;2766347;2766348;2766349;2766350;2766351;2766352;2766353;2766354;2766355;2766356;2766357;2766358;2766359;2766360;2766361;2766362;2766363;2766364;2766365;2766366;2766367;2766368;2766369;2766370;2766371;2766372;2766373;2766374;2766375;2766376;2766377;2766378;2766379;2766380;2766381;2766382;2766383;2766384;2766385;2766386;2766387;2766388;2766389;2766390;2766391;2766392;2766393;2766394;2766395;2766396;2766397;2766398;2766399;2766400;2766401;2766402;2766403;2766404;2766405;2766406;2766407;2766408;2766409;2766410;2766411;2766412;2766413;2766414;2766415;2766416;2766417;2766418;2766419;2766420;2766421;2766422;2766423;2766424;2766425;2766426;2766427;2766428;2766429;2766430;2766431;2766432;2766433;2766434;2766435;2766436;2766437;2766438;2766439;2766440;2766441;2766442;2766443;2766444;2766445;2766446;2766447;2766448;2766449;2766450;2766451;2766452;2766453;2766454;2766455;2766456;2766457;2766458;2766459;2766460;2766461;2766462;2766463;2766464;2766465;2766466;2766467;2766468;2766469;2766470;2766471;2766472;2766473;2766474;2766475;2766476;2766477;2766478;2766479;2766480;2766481;2766482;2766483;2766484;2766485;2766486;2766487;2766488;2766489;2766490;2766491;2766492;2766493;2766494;2766495;2766496;2766497;2766498;2766499;2766500;2766501;2766502;2766503;2766504;2766505;2766506;2766507;2766508;2766509;2766510;2766511;2766512;2766513;2766514;2766515;2766516;2766517;2766518;2766519;2766520;2766521;2766522;2766523;2766524;2766525;2766526;2766527;2766528;2766529;2766530;2766531;2766532;2766533;2766534;2766535;2766536;2766537;2766538;2766539;2766540;2766541;2766542;2766543;2766544;2766545;2766546;2766547;2766548;2766549;2766550;2766551;2766552;2766553;2766554;2976992;2976993;2976994;3694767;3694768;3694769;3694770;3694771;3694772;3694773;3694774;3694775;3694776;3694777;3694778;3694779;3694780;3694781;3694782;3694783;3694784;3694785;3694786;3694787;3694788;3694789;3694790;3694791;3694792;3694793;3694794;3694795;3694796;3694797;3694798;3694799;3694800;3694801;3694802;3694803;3694804;3694805;3694806;3694807;3694808;3694809;3694810;3694811;3694812;3694813;3694814;3694815;3694816;3694817;3694818;3694819;3694820;3694821;3694822;3694823;3694824;3694825;3694826;3694827;3694828;3694829;3694830;3694831;3694832;3694833;3694834;3694835;3694836;3694837;3694838;3694839;3694840;3694841;3694842;3694843;3694844;3694845;3694846;3694847;3694848;3694849;3694850;3694851;3694852;3694853;3694854;3694855;3694856;3694857;3694858;3694859;3694860;3694861;3694862;3694863;3694864;3694865;3694866;3694867;3694868;3694869;3694870;3694871;3694872;3694873;3694874;3694875;3694876;3694877;3694878;3694879;3694880;3694881;3694882;3694883;3694884;3694885;3694886;3694887;3694888;3694889;3694890;3694891;3694892;3694893;3694894;3694895;3694896;3694897;3694898;3694899;3694900;3694901;3694902;3694903;3694904;3694905;3694906;3694907;3694908;3694909;3694910;3694911;3694912;3694913;3694914;3694915;3694916;3694917;3694918;3694919;3694920;3694921;3694922;3694923;3694924;3694925;3694926;3694927;3694928;3694929;3694930;3694931;3694932;3694933;3694934;3694935;3694936;3694937;3694938;3694939;3694940;3694941;3694942;3694943;3694944;3694945;3694946;3694947;3694948;3694949;3694950;3694951;3694952;3694953	134945;134946;403169;527651;651351;685275;967169;1173418;1255699;1270654;1270715;1270754;1344385;1344438;1477873;1748038;1749842;1818584;1818631;2238270;2322694;2322696;2503238;2503396;2618826;2671928;2714490;2766222;2766385;2766554;2976992;3694844	1593;1594	33;193
P51946;D6RHI7;D6RG18	P51946;D6RHI7;D6RG18	16;11;10	16;11;10	16;11;10	Cyclin-H	CCNH	;;	3	16	16	16	0	1	1	1	0	0	0	1	0	0	0	2	0	0	0	0	0	0	0	0	0	0	0	0	0	0	3	3	0	0	0	2	0	0	0	2	0	0	0	0	0	0	0	0	0	0	0	0	1	3	6	4	0	1	1	1	0	0	1	0	0	0	0	0	0	0	0	0	0	0	0	0	1	3	8	6	0	0	0	2	0	1	1	0	0	0	0	0	0	0	1	1	0	0	1	1	1	2	9	7	0	0	0	0	0	0	1	2	0	0	0	0	0	0	0	0	0	0	1	1	1	3	8	6	0	1	2	2	0	1	1	3	0	0	0	0	0	0	0	1	1	0	0	1	4	1	7	2	0	0	0	0	0	0	0	3	0	0	0	0	0	1	1	0	0	0	0	0	2	2	3	2	0	0	0	1	1	1	0	3	0	0	0	0	0	1	1	1	0	0	0	1	0	1	1	1	0	0	0	1	0	0	0	2	0	0	0	0	0	0	0	0	0	0	0	0	0	0	3	3	0	0	0	2	0	0	0	2	0	0	0	0	0	0	0	0	0	0	0	0	1	3	6	4	0	1	1	1	0	0	1	0	0	0	0	0	0	0	0	0	0	0	0	0	1	3	8	6	0	0	0	2	0	1	1	0	0	0	0	0	0	0	1	1	0	0	1	1	1	2	9	7	0	0	0	0	0	0	1	2	0	0	0	0	0	0	0	0	0	0	1	1	1	3	8	6	0	1	2	2	0	1	1	3	0	0	0	0	0	0	0	1	1	0	0	1	4	1	7	2	0	0	0	0	0	0	0	3	0	0	0	0	0	1	1	0	0	0	0	0	2	2	3	2	0	0	0	1	1	1	0	3	0	0	0	0	0	1	1	1	0	0	0	1	0	1	1	1	0	0	0	1	0	0	0	2	0	0	0	0	0	0	0	0	0	0	0	0	0	0	3	3	0	0	0	2	0	0	0	2	0	0	0	0	0	0	0	0	0	0	0	0	1	3	6	4	0	1	1	1	0	0	1	0	0	0	0	0	0	0	0	0	0	0	0	0	1	3	8	6	0	0	0	2	0	1	1	0	0	0	0	0	0	0	1	1	0	0	1	1	1	2	9	7	0	0	0	0	0	0	1	2	0	0	0	0	0	0	0	0	0	0	1	1	1	3	8	6	0	1	2	2	0	1	1	3	0	0	0	0	0	0	0	1	1	0	0	1	4	1	7	2	0	0	0	0	0	0	0	3	0	0	0	0	0	1	1	0	0	0	0	0	2	2	3	2	0	0	0	1	1	1	0	3	0	0	0	0	0	1	1	1	0	0	0	1	49.2	49.2	49.2	37.643	323	323;249;255	19	11	16	2	3	3	1		2	4	20	63	36		2	3	10	1	3	4						0	191.63		By matching	By matching	By matching				By matching				By matching															By matching	By MS/MS				By MS/MS				By matching													By matching	By MS/MS	By MS/MS	By MS/MS		By matching	By MS/MS	By matching			By MS/MS														By MS/MS	By MS/MS	By MS/MS	By MS/MS				By MS/MS		By matching	By MS/MS								By MS/MS	By MS/MS			By MS/MS	By MS/MS	By matching	By MS/MS	By MS/MS	By MS/MS							By MS/MS	By MS/MS											By MS/MS	By matching	By MS/MS	By MS/MS	By MS/MS	By MS/MS		By MS/MS	By MS/MS	By MS/MS		By matching	By MS/MS	By MS/MS								By MS/MS	By MS/MS			By MS/MS	By MS/MS	By MS/MS	By MS/MS	By MS/MS								By MS/MS						By MS/MS	By MS/MS						By MS/MS	By MS/MS	By MS/MS	By MS/MS				By MS/MS	By MS/MS	By MS/MS		By MS/MS						By MS/MS	By matching	By MS/MS				By MS/MS	0	4.3	7.4	2.5	0	0	0	4.3	0	0	0	10.2	0	0	0	0	0	0	0	0	0	0	0	0	0	0	10.8	14.2	0	0	0	9.3	0	0	0	10.2	0	0	0	0	0	0	0	0	0	0	0	0	5	11.8	24.8	17	0	4	4	4.3	0	0	7.4	0	0	0	0	0	0	0	0	0	0	0	0	0	5	12.4	25.7	20.7	0	0	0	9.3	0	3.4	5	0	0	0	0	0	0	0	5	5	0	0	5	5	5	9.3	27.9	27.6	0	0	0	0	0	0	5	9.3	0	0	0	0	0	0	0	0	0	0	5	5	5	14.6	27.6	24.8	0	4	11.5	9.3	0	3.4	5	13	0	0	0	0	0	0	0	5	5	0	0	2.8	17	4.3	24.5	8.7	0	0	0	0	0	0	0	10.2	0	0	0	0	0	3.4	3.4	0	0	0	0	0	7.7	8.4	8	4.3	0	0	0	4.3	5	3.4	0	13.6	0	0	0	0	0	4	3.4	4	0	0	0	4	6616500000	0	23645000	32788000	15463000	0	0	0	17163000	0	0	0	213940000	0	0	0	0	0	0	0	0	0	0	0	0	0	0	5234300	37698000	0	0	0	56461000	0	0	0	303280000	0	0	0	0	0	0	0	0	0	0	0	0	12775000	64744000	156590000	164740000	0	5327900	7339700	7181500	0	0	0	0	0	0	0	0	0	0	0	0	0	0	0	0	0	66472000	411540000	274190000	0	0	0	34489000	0	8471900	7632200	0	0	0	0	0	0	0	0	0	0	0	17450000	8292700	42340000	82481000	595220000	556660000	0	0	0	0	0	0	12957000	8285900	0	0	0	0	0	0	0	0	0	0	20549000	24165000	34816000	99653000	571640000	370020000	0	9095600	12020000	52012000	0	18873000	19643000	35220000	0	0	0	0	0	0	0	0	0	0	0	0	133480000	15853000	739760000	124740000	0	0	0	0	0	0	0	108770000	0	0	0	0	0	0	36344000	0	0	0	0	0	230840000	19606000	397910000	112000000	0	0	0	12334000	0	31150000	0	69849000	0	0	0	0	0	12447000	40222000	7920000	0	0	0	4752700	0	0	0	0	0	0	0	0	0	0	0	407540000	0	0	0	0	0	0	0	0	0	0	0	0	0	0	0	50932000	0	0	0	47388000	0	0	0	462780000	0	0	0	0	0	0	0	0	0	0	0	0	0	91697000	291410000	357800000	0	0	0	0	0	0	0	0	0	0	0	0	0	0	0	0	0	0	0	0	0	110760000	496560000	371300000	0	0	0	52000000	0	0	0	0	0	0	0	0	0	0	0	0	0	0	0	0	0	83592000	566290000	531430000	0	0	0	0	0	0	0	0	0	0	0	0	0	0	0	0	0	0	0	0	0	79866000	460110000	365810000	0	0	0	86838000	0	0	0	26744000	0	0	0	0	0	0	0	0	0	0	0	0	67290000	0	312430000	131670000	0	0	0	0	0	0	0	208130000	0	0	0	0	0	0	0	0	0	0	0	0	282910000	66220000	264370000	99676000	0	0	0	0	0	0	0	53854000	0	0	0	0	0	0	0	0	0	0	0	0	0	0	0	0	0	0	0	0	0	0	0	0	0	0	0	0	0	0	0	0	0	0	0	0	0	0	0	2	0	0	0	0	0	0	0	0	0	0	0	0	0	0	0	0	0	0	0	0	0	0	4	4	0	0	0	0	0	0	1	0	0	0	0	0	0	0	0	0	0	0	0	0	1	3	9	5	0	0	0	0	0	0	2	0	0	0	0	0	0	0	1	1	0	0	1	1	0	1	11	6	0	0	0	0	0	0	1	1	0	0	0	0	0	0	0	0	0	0	1	0	0	4	10	7	0	1	1	2	0	0	1	3	0	0	0	0	0	0	0	1	1	0	0	1	3	1	9	2	0	0	0	0	0	0	0	2	0	0	0	0	0	1	1	0	0	0	0	0	2	2	4	2	0	0	0	1	1	1	0	2	0	0	0	0	0	1	0	1	0	0	0	1	125				3388	24432;38886;41510;52770;55520;58976;80738;81441;86934;92085;92544;96602;96603;99219;99220;102630	True;True;True;True;True;True;True;True;True;True;True;True;True;True;True;True	25233;40064;42754;54330;57167;60713;83764;84478;90206;95543;96018;100238;100239;102935;102936;106461	1065429;1065430;1065431;1065432;1065433;1065434;1065435;1065436;1649822;1649823;1649824;1649825;1777082;1777083;1777084;1777085;1777086;1777087;1777088;1777089;1777090;1777091;1777092;1777093;1777094;2271703;2271704;2271705;2271706;2271707;2271708;2271709;2271710;2271711;2271712;2271713;2271714;2271715;2271716;2271717;2271718;2271719;2271720;2271721;2271722;2271723;2271724;2271725;2271726;2271727;2271728;2271729;2271730;2271731;2271732;2271733;2271734;2271735;2271736;2271737;2271738;2271739;2271740;2271741;2271742;2271743;2271744;2271745;2271746;2271747;2271748;2393271;2393272;2393273;2393274;2393275;2393276;2393277;2393278;2393279;2546709;2546710;2546711;2546712;2546713;2546714;2546715;2546716;2546717;3294860;3294861;3294862;3294863;3294864;3294865;3294866;3294867;3294868;3294869;3294870;3323048;3545551;3748962;3748963;3748964;3774403;3774404;3774405;3774406;3774407;3774408;3774409;3774410;3774411;3774412;3774413;3774414;3774415;3973977;3973978;3973979;3973980;3973981;3973982;3973983;3973984;3973985;3973986;3973987;3973988;3973989;3973990;3973991;3973992;4086574;4086575;4086576;4086577;4086578;4086579;4086580;4086581;4086582;4086583;4086584;4086585;4086586;4086587;4086588;4086589;4086590;4086591;4086592;4086593;4086594;4086595;4086596;4086597;4086598;4086599;4086600;4086601;4086602;4086603;4086604;4086605;4086606;4086607;4086608;4086609;4086610;4086611;4086612;4086613;4086614;4086615;4086616;4086617;4086618;4086619;4260192;4260193;4260194;4260195	871826;871827;871828;871829;871830;871831;871832;871833;1339642;1339643;1449231;1449232;1449233;1449234;1449235;1449236;1449237;1449238;1449239;1449240;1841241;1841242;1841243;1841244;1841245;1841246;1841247;1841248;1841249;1841250;1841251;1841252;1841253;1841254;1841255;1841256;1841257;1841258;1841259;1841260;1841261;1841262;1841263;1841264;1841265;1936774;1936775;1936776;1936777;1936778;1936779;1936780;2058677;2058678;2058679;2058680;2058681;2058682;2058683;2058684;2661527;2661528;2661529;2661530;2661531;2661532;2661533;2661534;2661535;2682817;2862676;3029702;3051107;3051108;3051109;3051110;3051111;3051112;3051113;3051114;3213878;3213879;3213880;3213881;3213882;3213883;3213884;3213885;3213886;3308165;3308166;3308167;3308168;3308169;3308170;3308171;3308172;3308173;3308174;3308175;3308176;3308177;3308178;3308179;3308180;3308181;3308182;3308183;3308184;3308185;3308186;3308187;3308188;3308189;3308190;3308191;3308192;3308193;3308194;3308195;3308196;3308197;3308198;3308199;3308200;3308201;3308202;3308203;3308204;3308205;3308206;3308207;3308208;3308209;3308210;3308211;3448417	871831;1339642;1449238;1841247;1936780;2058681;2661535;2682817;2862676;3029702;3051108;3213878;3213882;3308175;3308206;3448417
P51948;G3V1U8;H0YJ92;H0YJF2	P51948;G3V1U8;H0YJ92;H0YJF2	12;9;8;7	12;9;8;7	12;9;8;7	CDK-activating kinase assembly factor MAT1	MNAT1	;;;	4	12	12	12	0	0	4	4	1	0	0	0	0	0	0	1	0	0	0	0	0	0	0	0	0	0	0	0	0	1	4	5	2	0	0	0	0	0	0	0	1	0	0	0	0	0	0	0	0	0	0	0	0	5	6	6	1	0	1	0	0	0	0	0	1	1	0	0	0	0	0	0	0	0	0	1	0	4	7	5	0	0	0	0	0	0	1	1	0	1	0	0	0	0	0	0	0	0	0	1	0	3	5	5	0	0	1	0	1	0	0	0	0	0	0	0	0	0	0	0	0	0	0	1	1	5	5	4	0	0	0	1	0	0	0	0	1	0	0	0	0	0	0	0	0	0	0	2	1	5	7	4	2	0	2	1	2	0	2	1	1	2	0	0	0	0	0	0	0	0	1	2	1	4	9	7	3	0	1	1	2	1	1	0	2	2	0	0	0	0	0	0	0	0	0	1	0	0	4	4	1	0	0	0	0	0	0	1	0	0	0	0	0	0	0	0	0	0	0	0	0	1	4	5	2	0	0	0	0	0	0	0	1	0	0	0	0	0	0	0	0	0	0	0	0	5	6	6	1	0	1	0	0	0	0	0	1	1	0	0	0	0	0	0	0	0	0	1	0	4	7	5	0	0	0	0	0	0	1	1	0	1	0	0	0	0	0	0	0	0	0	1	0	3	5	5	0	0	1	0	1	0	0	0	0	0	0	0	0	0	0	0	0	0	0	1	1	5	5	4	0	0	0	1	0	0	0	0	1	0	0	0	0	0	0	0	0	0	0	2	1	5	7	4	2	0	2	1	2	0	2	1	1	2	0	0	0	0	0	0	0	0	1	2	1	4	9	7	3	0	1	1	2	1	1	0	2	2	0	0	0	0	0	0	0	0	0	1	0	0	4	4	1	0	0	0	0	0	0	1	0	0	0	0	0	0	0	0	0	0	0	0	0	1	4	5	2	0	0	0	0	0	0	0	1	0	0	0	0	0	0	0	0	0	0	0	0	5	6	6	1	0	1	0	0	0	0	0	1	1	0	0	0	0	0	0	0	0	0	1	0	4	7	5	0	0	0	0	0	0	1	1	0	1	0	0	0	0	0	0	0	0	0	1	0	3	5	5	0	0	1	0	1	0	0	0	0	0	0	0	0	0	0	0	0	0	0	1	1	5	5	4	0	0	0	1	0	0	0	0	1	0	0	0	0	0	0	0	0	0	0	2	1	5	7	4	2	0	2	1	2	0	2	1	1	2	0	0	0	0	0	0	0	0	1	2	1	4	9	7	3	0	1	1	2	1	1	0	2	2	0	0	0	0	0	0	0	0	0	1	35.6	35.6	35.6	35.823	309	309;267;169;173	22.5	3	4						1	11	35	77	57	12		5	4	5	1	4	6	6				0	160.02			By matching	By MS/MS	By matching							By matching														By matching	By matching	By MS/MS	By MS/MS								By matching													By MS/MS	By MS/MS	By MS/MS	By matching		By matching						By matching	By matching										By matching		By MS/MS	By MS/MS	By MS/MS							By MS/MS	By matching		By matching										By MS/MS		By matching	By MS/MS	By MS/MS			By MS/MS		By MS/MS															By matching	By matching	By MS/MS	By MS/MS	By MS/MS				By MS/MS					By matching											By MS/MS	By MS/MS	By MS/MS	By MS/MS	By MS/MS	By MS/MS		By MS/MS	By MS/MS	By MS/MS		By MS/MS	By MS/MS	By matching	By matching									By MS/MS	By MS/MS	By MS/MS	By MS/MS	By MS/MS	By MS/MS	By MS/MS		By matching	By MS/MS	By MS/MS	By MS/MS	By MS/MS		By MS/MS	By MS/MS										By matching	0	0	18.4	18.4	2.9	0	0	0	0	0	0	2.9	0	0	0	0	0	0	0	0	0	0	0	0	0	4.9	13.9	18.4	9.1	0	0	0	0	0	0	0	4.9	0	0	0	0	0	0	0	0	0	0	0	0	15.2	21.4	21	6.1	0	6.1	0	0	0	0	0	4.9	4.9	0	0	0	0	0	0	0	0	0	2.9	0	15.2	27.5	21	0	0	0	0	0	0	2.9	2.9	0	4.9	0	0	0	0	0	0	0	0	0	2.9	0	12.3	21	22.3	0	0	6.1	0	4.9	0	0	0	0	0	0	0	0	0	0	0	0	0	0	2.9	4.5	15.2	21.4	18.1	0	0	0	3.6	0	0	0	0	4.9	0	0	0	0	0	0	0	0	0	0	6.5	4.5	21.4	25.2	16.2	6.8	0	6.8	2.9	6.5	0	4.9	2.9	3.6	4.9	0	0	0	0	0	0	0	0	3.6	6.5	4.5	14.9	32.4	28.5	12.9	0	3.9	4.9	6.5	3.6	3.6	0	4.9	4.9	0	0	0	0	0	0	0	0	0	3.6	6569600000	0	0	87021000	119380000	13722000	0	0	0	0	0	0	43473000	0	0	0	0	0	0	0	0	0	0	0	0	0	11216000	89007000	64490000	15706000	0	0	0	0	0	0	0	9983500	0	0	0	0	0	0	0	0	0	0	0	0	58195000	270000000	217720000	20720000	0	18784000	0	0	0	0	0	10996000	3399400	0	0	0	0	0	0	0	0	0	19261000	0	92412000	286360000	328150000	0	0	0	0	0	0	0	46608000	0	7305800	0	0	0	0	0	0	0	0	0	22269000	0	64815000	440470000	332290000	0	0	19239000	0	42756000	0	0	0	0	0	0	0	0	0	0	0	0	0	0	33695000	3407400	180470000	434490000	244720000	0	0	0	0	0	0	0	0	30868000	0	0	0	0	0	0	0	0	0	0	39384000	13050000	102510000	1039200000	386380000	27383000	0	24568000	0	49994000	0	24955000	42776000	10130000	17507000	0	0	0	0	0	0	0	0	0	12877000	3031800	100350000	588510000	220650000	31686000	0	4080100	0	16393000	14427000	22056000	0	44133000	40244000	0	0	0	0	0	0	0	0	0	9872200	0	0	98378000	144770000	0	0	0	0	0	0	0	0	0	0	0	0	0	0	0	0	0	0	0	0	0	0	200860000	134880000	54718000	0	0	0	0	0	0	0	0	0	0	0	0	0	0	0	0	0	0	0	0	156160000	478320000	442450000	0	0	0	0	0	0	0	0	0	0	0	0	0	0	0	0	0	0	0	0	0	130830000	361940000	417590000	0	0	0	0	0	0	0	0	0	0	0	0	0	0	0	0	0	0	0	0	0	103170000	529310000	279760000	0	0	0	0	0	0	0	0	0	0	0	0	0	0	0	0	0	0	0	0	0	215620000	419680000	409900000	0	0	0	0	0	0	0	0	0	0	0	0	0	0	0	0	0	0	0	81438000	0	106640000	458490000	335210000	96532000	0	58965000	0	140090000	0	0	0	0	124760000	0	0	0	0	0	0	0	0	0	0	0	109620000	517120000	252900000	58552000	0	0	0	55968000	0	0	0	171000000	180830000	0	0	0	0	0	0	0	0	0	0	0	0	0	3	0	0	0	0	0	0	0	0	0	0	0	0	0	0	0	0	0	0	0	0	0	0	0	2	1	0	0	0	0	0	0	0	0	0	0	0	0	0	0	0	0	0	0	0	0	2	6	6	0	0	0	0	0	0	0	0	0	0	0	0	0	0	0	0	0	0	0	0	0	1	5	4	0	0	0	0	0	0	1	0	0	0	0	0	0	0	0	0	0	0	0	1	0	0	4	2	0	0	1	0	1	0	0	0	0	0	0	0	0	0	0	0	0	0	0	0	0	4	4	3	0	0	0	1	0	0	0	0	0	0	0	0	0	0	0	0	0	0	0	1	1	4	10	5	1	0	1	2	2	0	2	0	0	0	0	0	0	0	0	0	0	0	1	2	1	4	10	8	2	0	0	1	1	1	1	0	2	2	0	0	0	0	0	0	0	0	0	0	117				3389	1067;16358;19502;20053;24855;24856;24857;67597;75311;79939;88460;104247	True;True;True;True;True;True;True;True;True;True;True;True	1105;16952;20168;20739;25658;25659;25660;69857;78223;82944;91792;108136	50179;50180;50181;50182;50183;50184;50185;50186;50187;50188;50189;50190;50191;50192;50193;50194;50195;50196;50197;50198;50199;715472;715473;715474;715475;715476;715477;715478;715479;715480;715481;715482;715483;715484;715485;715486;715487;715488;715489;715490;715491;715492;715493;862954;862955;862956;862957;884288;884289;884290;884291;884292;884293;884294;884295;884296;884297;884298;884299;884300;884301;884302;884303;884304;884305;884306;884307;884308;884309;884310;884311;884312;884313;884314;884315;884316;884317;884318;884319;884320;884321;884322;884323;884324;884325;884326;884327;884328;884329;884330;884331;884332;884333;884334;884335;884336;884337;884338;884339;884340;884341;884342;884343;884344;884345;884346;884347;1078816;1078817;1078818;1078819;1078820;1078821;1078822;1078823;2865993;3159391;3159392;3159393;3159394;3159395;3159396;3159397;3159398;3159399;3159400;3159401;3159402;3159403;3159404;3159405;3159406;3159407;3159408;3159409;3159410;3159411;3159412;3159413;3159414;3159415;3159416;3159417;3159418;3159419;3159420;3159421;3159422;3159423;3159424;3159425;3159426;3159427;3159428;3159429;3159430;3159431;3159432;3159433;3159434;3159435;3159436;3259689;3259690;3259691;3259692;3259693;3259694;3259695;3259696;3259697;3259698;3259699;3607424;3607425;3607426;3607427;3607428;3607429;3607430;3607431;3607432;3607433;3607434;3607435;3607436;3607437;3607438;3607439;3607440;3607441;3607442;3607443;3607444;3607445;3607446;3607447;3607448;3607449;3607450;3607451;3607452;3607453;3607454;3607455;3607456;4329326;4329327;4329328;4329329;4329330;4329331;4329332;4329333;4329334;4329335;4329336;4329337;4329338;4329339;4329340;4329341;4329342;4329343;4329344;4329345;4329346;4329347;4329348;4329349;4329350	42981;42982;42983;42984;42985;42986;42987;42988;42989;42990;42991;42992;42993;42994;42995;587247;587248;587249;587250;587251;587252;587253;587254;587255;587256;587257;587258;587259;587260;587261;708408;708409;726313;726314;726315;726316;726317;726318;726319;726320;726321;726322;726323;726324;726325;726326;726327;726328;726329;726330;726331;726332;726333;726334;726335;726336;726337;726338;726339;726340;726341;726342;726343;882352;882353;882354;882355;882356;882357;882358;2313537;2551449;2551450;2551451;2551452;2551453;2551454;2551455;2551456;2551457;2551458;2551459;2551460;2551461;2551462;2551463;2551464;2632779;2632780;2632781;2632782;2632783;2632784;2632785;2912165;2912166;2912167;2912168;2912169;2912170;2912171;2912172;2912173;2912174;2912175;2912176;2912177;2912178;2912179;2912180;2912181;3504230;3504231;3504232;3504233;3504234;3504235;3504236;3504237;3504238;3504239;3504240;3504241;3504242;3504243;3504244;3504245;3504246	42985;587249;708409;726321;882354;882355;882358;2313537;2551457;2632781;2912173;3504233
P51956;F8VS47;Q6ZN64;P51956-2	P51956	3;1;1;1	3;1;1;1	3;1;1;1	Serine/threonine-protein kinase Nek3	NEK3		4	3	3	3	0	0	0	0	0	0	0	1	0	0	0	0	0	0	0	0	0	0	0	0	0	0	0	0	0	0	0	0	0	0	0	0	0	0	0	0	0	0	0	0	0	0	0	0	0	0	0	0	0	0	0	0	0	0	0	2	1	0	0	0	0	0	0	0	0	0	0	0	0	0	0	0	0	0	0	0	0	0	0	2	0	0	0	0	0	0	0	0	0	0	0	0	0	0	0	0	0	0	0	0	0	0	0	2	0	0	0	0	0	0	0	0	0	0	0	0	0	0	0	0	0	0	0	0	0	0	1	2	1	0	0	0	0	0	0	0	0	0	0	0	0	0	0	0	0	0	0	0	0	0	0	1	0	0	0	0	0	0	0	0	0	0	0	0	0	0	0	0	0	0	0	0	0	0	0	1	1	0	0	0	0	0	0	0	0	0	0	0	0	0	0	0	0	0	0	0	0	0	0	1	0	0	0	0	0	0	0	0	0	0	0	0	0	0	0	0	0	0	0	0	0	0	0	0	0	0	0	0	0	0	0	0	0	0	0	0	0	0	0	0	0	0	0	0	0	0	0	2	1	0	0	0	0	0	0	0	0	0	0	0	0	0	0	0	0	0	0	0	0	0	0	2	0	0	0	0	0	0	0	0	0	0	0	0	0	0	0	0	0	0	0	0	0	0	0	2	0	0	0	0	0	0	0	0	0	0	0	0	0	0	0	0	0	0	0	0	0	0	1	2	1	0	0	0	0	0	0	0	0	0	0	0	0	0	0	0	0	0	0	0	0	0	0	1	0	0	0	0	0	0	0	0	0	0	0	0	0	0	0	0	0	0	0	0	0	0	0	1	1	0	0	0	0	0	0	0	0	0	0	0	0	0	0	0	0	0	0	0	0	0	0	1	0	0	0	0	0	0	0	0	0	0	0	0	0	0	0	0	0	0	0	0	0	0	0	0	0	0	0	0	0	0	0	0	0	0	0	0	0	0	0	0	0	0	0	0	0	0	0	2	1	0	0	0	0	0	0	0	0	0	0	0	0	0	0	0	0	0	0	0	0	0	0	2	0	0	0	0	0	0	0	0	0	0	0	0	0	0	0	0	0	0	0	0	0	0	0	2	0	0	0	0	0	0	0	0	0	0	0	0	0	0	0	0	0	0	0	0	0	0	1	2	1	0	0	0	0	0	0	0	0	0	0	0	0	0	0	0	0	0	0	0	0	0	0	1	0	0	0	0	0	0	0	0	0	0	0	0	0	0	0	0	0	0	0	0	0	0	0	1	1	0	0	0	0	0	0	0	0	0	0	0	0	0	0	0	5.7	5.7	5.7	57.704	506	506;483;510;489	31.3															1	11	3								0	89.714								By MS/MS																																																By MS/MS	By matching																							By MS/MS																								By MS/MS																							By MS/MS	By MS/MS	By matching																							By MS/MS																								By MS/MS	By MS/MS																0	0	0	0	0	0	0	3.6	0	0	0	0	0	0	0	0	0	0	0	0	0	0	0	0	0	0	0	0	0	0	0	0	0	0	0	0	0	0	0	0	0	0	0	0	0	0	0	0	0	0	0	0	0	0	0	5.7	3.6	0	0	0	0	0	0	0	0	0	0	0	0	0	0	0	0	0	0	0	0	0	0	5.7	0	0	0	0	0	0	0	0	0	0	0	0	0	0	0	0	0	0	0	0	0	0	0	3.6	0	0	0	0	0	0	0	0	0	0	0	0	0	0	0	0	0	0	0	0	0	0	3.6	3.6	3.6	0	0	0	0	0	0	0	0	0	0	0	0	0	0	0	0	0	0	0	0	0	0	3.6	0	0	0	0	0	0	0	0	0	0	0	0	0	0	0	0	0	0	0	0	0	0	0	3.6	3.6	0	0	0	0	0	0	0	0	0	0	0	0	0	0	0	247620000	0	0	0	0	0	0	0	0	0	0	0	0	0	0	0	0	0	0	0	0	0	0	0	0	0	0	0	0	0	0	0	0	0	0	0	0	0	0	0	0	0	0	0	0	0	0	0	0	0	0	0	0	0	0	0	27102000	10930000	0	0	0	0	0	0	0	0	0	0	0	0	0	0	0	0	0	0	0	0	0	0	49895000	0	0	0	0	0	0	0	0	0	0	0	0	0	0	0	0	0	0	0	0	0	0	0	31532000	0	0	0	0	0	0	0	0	0	0	0	0	0	0	0	0	0	0	0	0	0	0	9935200	58737000	16198000	0	0	0	0	0	0	0	0	0	0	0	0	0	0	0	0	0	0	0	0	0	0	11549000	0	0	0	0	0	0	0	0	0	0	0	0	0	0	0	0	0	0	0	0	0	0	0	24623000	7122400	0	0	0	0	0	0	0	0	0	0	0	0	0	0	0	0	0	0	0	0	0	0	0	0	0	0	0	0	0	0	0	0	0	0	0	0	0	0	0	0	0	0	0	0	0	0	0	0	0	0	0	0	0	0	0	0	0	0	0	0	0	0	0	0	0	0	0	0	0	0	0	0	0	0	0	0	0	0	0	0	0	0	0	0	0	0	0	0	0	0	0	0	0	0	0	0	0	0	0	0	0	0	0	0	0	0	0	0	0	0	0	0	0	0	0	0	0	0	0	0	0	0	0	0	0	0	0	0	0	0	0	0	0	0	0	0	0	0	0	0	0	0	62832000	0	0	0	0	0	0	0	0	0	0	0	0	0	0	0	0	0	0	0	0	0	0	0	0	0	0	0	0	0	0	0	0	0	0	0	0	0	0	0	0	0	0	0	0	0	0	0	0	0	0	0	0	0	0	0	0	0	0	0	0	0	0	0	0	0	0	0	0	0	0	0	1	0	0	0	0	0	0	0	0	0	0	0	0	0	0	0	0	0	0	0	0	0	0	0	0	0	0	0	0	0	0	0	0	0	0	0	0	0	0	0	0	0	0	0	0	0	0	0	1	0	0	0	0	0	0	0	0	0	0	0	0	0	0	0	0	0	0	0	0	0	0	0	1	0	0	0	0	0	0	0	0	0	0	0	0	0	0	0	0	0	0	0	0	0	0	0	1	0	0	0	0	0	0	0	0	0	0	0	0	0	0	0	0	0	0	0	0	0	0	1	1	0	0	0	0	0	0	0	0	0	0	0	0	0	0	0	0	0	0	0	0	0	0	0	1	0	0	0	0	0	0	0	0	0	0	0	0	0	0	0	0	0	0	0	0	0	0	0	1	1	0	0	0	0	0	0	0	0	0	0	0	0	0	0	0	9				3390	26500;41838;41839	True;True;True	27343;43087;43088	1142166;1142167;1791989;1791990;1791991;1791992;1791993;1791994;1791995;1791996;1791997;1791998;1791999;1792000;1792001	933354;933355;1461268;1461269;1461270;1461271;1461272;1461273;1461274;1461275;1461276;1461277	933355;1461268;1461271
P51970;F5H7V7	P51970;F5H7V7	9;6	9;6	9;6	NADH dehydrogenase [ubiquinone] 1 alpha subcomplex subunit 8	NDUFA8	;	2	9	9	9	4	0	0	0	0	0	0	0	0	0	0	3	1	1	1	2	2	3	3	1	1	0	0	0	5	0	0	0	0	0	0	0	0	0	0	3	0	0	0	0	1	3	2	0	1	0	0	0	1	0	1	0	0	0	0	0	0	0	0	4	1	2	2	2	2	2	2	1	1	0	0	0	2	0	0	0	0	0	0	0	0	0	0	3	1	1	1	0	1	3	1	0	0	0	0	0	5	0	0	0	0	0	0	0	0	0	0	3	0	2	3	4	3	2	1	2	2	0	0	0	6	0	0	0	0	0	0	0	0	0	0	4	1	2	3	3	2	3	1	1	2	0	0	0	7	1	1	0	1	0	0	0	0	0	0	4	1	3	2	4	2	3	3	3	2	2	2	2	8	1	1	0	0	0	0	0	0	1	0	5	1	3	2	4	2	2	2	3	2	2	2	2	4	0	0	0	0	0	0	0	0	0	0	3	1	1	1	2	2	3	3	1	1	0	0	0	5	0	0	0	0	0	0	0	0	0	0	3	0	0	0	0	1	3	2	0	1	0	0	0	1	0	1	0	0	0	0	0	0	0	0	4	1	2	2	2	2	2	2	1	1	0	0	0	2	0	0	0	0	0	0	0	0	0	0	3	1	1	1	0	1	3	1	0	0	0	0	0	5	0	0	0	0	0	0	0	0	0	0	3	0	2	3	4	3	2	1	2	2	0	0	0	6	0	0	0	0	0	0	0	0	0	0	4	1	2	3	3	2	3	1	1	2	0	0	0	7	1	1	0	1	0	0	0	0	0	0	4	1	3	2	4	2	3	3	3	2	2	2	2	8	1	1	0	0	0	0	0	0	1	0	5	1	3	2	4	2	2	2	3	2	2	2	2	4	0	0	0	0	0	0	0	0	0	0	3	1	1	1	2	2	3	3	1	1	0	0	0	5	0	0	0	0	0	0	0	0	0	0	3	0	0	0	0	1	3	2	0	1	0	0	0	1	0	1	0	0	0	0	0	0	0	0	4	1	2	2	2	2	2	2	1	1	0	0	0	2	0	0	0	0	0	0	0	0	0	0	3	1	1	1	0	1	3	1	0	0	0	0	0	5	0	0	0	0	0	0	0	0	0	0	3	0	2	3	4	3	2	1	2	2	0	0	0	6	0	0	0	0	0	0	0	0	0	0	4	1	2	3	3	2	3	1	1	2	0	0	0	7	1	1	0	1	0	0	0	0	0	0	4	1	3	2	4	2	3	3	3	2	2	2	2	8	1	1	0	0	0	0	0	0	1	0	5	1	3	2	4	2	2	2	3	2	2	2	2	50.6	50.6	50.6	20.105	172	172;128	17.1	64	62	43	25	17	13	6	7	6	3	3		1					1		8	29	23	25	25	0	101.82	By MS/MS											By MS/MS	By matching	By matching	By matching	By matching	By matching	By MS/MS	By MS/MS	By matching	By matching				By MS/MS											By MS/MS					By matching	By MS/MS	By MS/MS		By matching				By matching		By MS/MS									By MS/MS	By MS/MS	By MS/MS	By MS/MS	By MS/MS	By MS/MS	By MS/MS	By MS/MS	By matching	By MS/MS				By MS/MS											By MS/MS	By matching	By MS/MS	By matching		By matching	By MS/MS	By matching						By MS/MS											By MS/MS		By MS/MS	By MS/MS	By MS/MS	By MS/MS	By MS/MS	By MS/MS	By MS/MS	By matching				By MS/MS											By MS/MS	By matching	By MS/MS	By MS/MS	By MS/MS	By MS/MS	By MS/MS	By MS/MS	By matching	By MS/MS				By MS/MS	By MS/MS	By MS/MS		By MS/MS							By MS/MS	By MS/MS	By MS/MS	By MS/MS	By MS/MS	By MS/MS	By MS/MS	By MS/MS	By MS/MS	By MS/MS	By MS/MS	By MS/MS	By MS/MS	By MS/MS	By MS/MS	By MS/MS							By MS/MS		By MS/MS	By MS/MS	By MS/MS	By MS/MS	By MS/MS	By MS/MS	By MS/MS	By MS/MS	By MS/MS	By MS/MS	By MS/MS	By MS/MS	By MS/MS	25.6	0	0	0	0	0	0	0	0	0	0	18	7.6	7.6	7.6	15.1	15.1	22.7	25.6	7.6	7.6	0	0	0	26.7	0	0	0	0	0	0	0	0	0	0	18	0	0	0	0	7.6	18	18	0	7.6	0	0	0	7.6	0	7.6	0	0	0	0	0	0	0	0	30.2	7.6	15.1	15.1	15.1	15.1	15.1	15.1	7.6	7.6	0	0	0	15.1	0	0	0	0	0	0	0	0	0	0	18	7.6	7.6	7.6	0	7.6	27.3	7.6	0	0	0	0	0	37.8	0	0	0	0	0	0	0	0	0	0	27.3	0	15.1	22.7	34.9	22.7	15.1	7.6	15.1	15.1	0	0	0	36	0	0	0	0	0	0	0	0	0	0	30.2	7.6	15.1	22.7	22.7	15.1	27.3	7.6	7.6	15.1	0	0	0	44.8	7.6	7.6	0	7.6	0	0	0	0	0	0	30.2	7.6	18	15.1	30.2	15.1	27.3	18	18	15.1	15.1	15.1	15.1	50.6	7.6	7.6	0	0	0	0	0	0	7.6	0	36	7.6	18	15.1	30.2	15.1	15.1	15.1	19.2	15.1	15.1	15.1	15.1	36823000000	198700000	0	0	0	0	0	0	0	0	0	0	427190000	4254800	9593600	19076000	7839300	23607000	195160000	55452000	23231000	11080000	0	0	0	528520000	0	0	0	0	0	0	0	0	0	0	673330000	0	0	0	0	2189200	490450000	35948000	0	2062400	0	0	0	4824600	0	2930600	0	0	0	0	0	0	0	0	44937000	2987600	11116000	37662000	4005300	7220300	131660000	54828000	10525000	7218100	0	0	0	441220000	0	0	0	0	0	0	0	0	0	0	327110000	2606800	7013900	15388000	0	6621200	127960000	20087000	0	0	0	0	0	997110000	0	0	0	0	0	0	0	0	0	0	656010000	0	95398000	90335000	39537000	27870000	355220000	29359000	37096000	37895000	0	0	0	1191500000	0	0	0	0	0	0	0	0	0	0	1047600000	1243200	98627000	70384000	56225000	20975000	381710000	104710000	16015000	20459000	0	0	0	2477000000	43008000	14241000	0	14926000	0	0	0	0	0	0	2734600000	634570000	2328200000	538140000	324230000	280780000	1073900000	463490000	309600000	109870000	94919000	83106000	94760000	3874200000	31615000	8202400	0	0	0	0	0	0	22832000	0	2795900000	257190000	3793200000	2196700000	751010000	492350000	813900000	365000000	190850000	98581000	50789000	69744000	40388000	511230000	0	0	0	0	0	0	0	0	0	0	236550000	0	0	0	387330000	726950000	256970000	242090000	0	0	0	0	0	458600000	0	0	0	0	0	0	0	0	0	0	430410000	0	0	0	0	0	279770000	99116000	0	0	0	0	0	0	0	0	0	0	0	0	0	0	0	0	312630000	0	79637000	895440000	294910000	547870000	283930000	130970000	0	0	0	0	0	515370000	0	0	0	0	0	0	0	0	0	0	287380000	0	0	0	0	0	123700000	0	0	0	0	0	0	682680000	0	0	0	0	0	0	0	0	0	0	630450000	0	335590000	482600000	313100000	336640000	430240000	0	65059000	62498000	0	0	0	824430000	0	0	0	0	0	0	0	0	0	0	961700000	0	0	331760000	284140000	524750000	540860000	0	0	54243000	0	0	0	1001000000	0	0	0	0	0	0	0	0	0	0	998770000	0	1496000000	1282600000	721930000	531050000	739510000	390920000	278440000	231950000	139180000	0	121550000	2629200000	0	0	0	0	0	0	0	0	0	0	1761000000	0	1985000000	3317900000	1819900000	2174500000	971990000	612840000	389950000	196410000	92552000	147310000	88792000	5	0	0	0	0	0	0	0	0	0	0	7	0	0	0	0	0	3	3	0	0	0	0	0	3	0	0	0	0	0	0	0	0	0	0	8	0	0	0	0	0	4	1	0	0	0	0	0	0	0	1	0	0	0	0	0	0	0	0	2	1	2	3	1	1	3	2	0	1	0	0	0	4	0	0	0	0	0	0	0	0	0	0	4	0	1	0	0	0	2	0	0	0	0	0	0	6	0	0	0	0	0	0	0	0	0	0	4	0	2	3	3	5	4	1	1	0	0	0	0	8	0	0	0	0	0	0	0	0	0	0	8	0	2	1	1	1	6	2	0	1	0	0	0	6	1	1	0	2	0	0	0	0	0	0	9	1	4	3	3	2	3	5	4	2	1	2	3	11	2	1	0	0	0	0	0	0	1	0	7	1	4	3	6	4	3	4	4	4	1	5	2	236				3391	10725;10726;20483;57217;75055;75056;75854;92792;101844	True;True;True;True;True;True;True;True;True	11162;11163;21174;58909;77953;77954;78779;96280;105649	485976;485977;485978;485979;485980;485981;903447;903448;903449;2473941;2473942;2473943;2473944;2473945;2473946;2473947;2473948;2473949;2473950;2473951;2473952;2473953;2473954;2473955;2473956;2473957;2473958;2473959;2473960;2473961;2473962;2473963;2473964;2473965;2473966;2473967;2473968;2473969;2473970;2473971;2473972;2473973;2473974;2473975;2473976;2473977;2473978;2473979;2473980;2473981;2473982;2473983;2473984;2473985;2473986;2473987;2473988;2473989;2473990;2473991;2473992;2473993;2473994;2473995;2473996;2473997;2473998;2473999;2474000;2474001;2474002;2474003;2474004;2474005;2474006;2474007;2474008;2474009;2474010;2474011;2474012;2474013;2474014;2474015;2474016;2474017;2474018;2474019;2474020;2474021;2474022;2474023;2474024;2474025;2474026;2474027;2474028;2474029;2474030;2474031;2474032;2474033;2474034;2474035;2474036;2474037;2474038;2474039;2474040;2474041;2474042;2474043;2474044;2474045;2474046;2474047;2474048;2474049;2474050;2474051;2474052;2474053;2474054;2474055;2474056;2474057;2474058;2474059;2474060;2474061;2474062;2474063;2474064;2474065;2474066;2474067;2474068;2474069;2474070;2474071;2474072;2474073;2474074;2474075;2474076;2474077;2474078;2474079;2474080;2474081;2474082;2474083;2474084;2474085;2474086;2474087;2474088;3152599;3152600;3152601;3152602;3152603;3152604;3152605;3152606;3152607;3152608;3152609;3152610;3152611;3152612;3152613;3152614;3152615;3152616;3152617;3152618;3152619;3152620;3152621;3152622;3152623;3152624;3152625;3152626;3152627;3152628;3152629;3152630;3152631;3152632;3152633;3152634;3152635;3152636;3152637;3152638;3152639;3152640;3152641;3152642;3152643;3152644;3152645;3152646;3152647;3152648;3152649;3152650;3152651;3152652;3152653;3152654;3152655;3152656;3152657;3152658;3152659;3152660;3152661;3152662;3152663;3152664;3152665;3152666;3152667;3152668;3152669;3152670;3152671;3152672;3152673;3152674;3152675;3152676;3152677;3152678;3152679;3152680;3152681;3152682;3152683;3152684;3152685;3152686;3152687;3152688;3152689;3152690;3152691;3152692;3152693;3152694;3152695;3152696;3152697;3152698;3152699;3152700;3152701;3152702;3152703;3152704;3152705;3152706;3152707;3152708;3152709;3152710;3152711;3152712;3152713;3152714;3152715;3152716;3152717;3152718;3152719;3152720;3152721;3152722;3152723;3152724;3152725;3152726;3152727;3152728;3152729;3152730;3152731;3152732;3152733;3152734;3152735;3152736;3152737;3152738;3152739;3152740;3152741;3152742;3152743;3152744;3152745;3152746;3152747;3152748;3152749;3152750;3152751;3152752;3152753;3152754;3152755;3152756;3152757;3152758;3174786;3174787;3174788;3174789;3174790;3174791;3174792;3174793;3174794;3174795;3174796;3174797;3174798;3174799;3174800;3174801;3174802;3784623;3784624;3784625;3784626;3784627;3784628;3784629;3784630;3784631;3784632;3784633;3784634;3784635;3784636;3784637;3784638;3784639;3784640;3784641;3784642;3784643;3784644;3784645;4223130;4223131;4223132;4223133	400325;400326;400327;400328;400329;741585;2002067;2002068;2002069;2002070;2002071;2002072;2002073;2002074;2002075;2002076;2002077;2002078;2002079;2002080;2002081;2002082;2002083;2002084;2002085;2002086;2002087;2002088;2002089;2002090;2002091;2002092;2002093;2002094;2002095;2002096;2002097;2002098;2002099;2002100;2002101;2002102;2002103;2002104;2002105;2002106;2002107;2002108;2002109;2002110;2002111;2002112;2002113;2002114;2002115;2002116;2002117;2002118;2002119;2002120;2002121;2002122;2002123;2002124;2002125;2002126;2002127;2002128;2002129;2002130;2002131;2002132;2002133;2002134;2002135;2002136;2002137;2002138;2002139;2002140;2002141;2002142;2002143;2002144;2002145;2002146;2002147;2002148;2002149;2002150;2002151;2002152;2002153;2002154;2002155;2002156;2545862;2545863;2545864;2545865;2545866;2545867;2545868;2545869;2545870;2545871;2545872;2545873;2545874;2545875;2545876;2545877;2545878;2545879;2545880;2545881;2545882;2545883;2545884;2545885;2545886;2545887;2545888;2545889;2545890;2545891;2545892;2545893;2545894;2545895;2545896;2545897;2545898;2545899;2545900;2545901;2545902;2545903;2545904;2545905;2545906;2545907;2545908;2545909;2545910;2545911;2545912;2545913;2545914;2545915;2545916;2545917;2545918;2545919;2545920;2545921;2545922;2545923;2545924;2545925;2545926;2545927;2545928;2545929;2545930;2545931;2545932;2545933;2545934;2545935;2545936;2545937;2545938;2545939;2545940;2545941;2545942;2545943;2545944;2545945;2545946;2545947;2545948;2545949;2545950;2545951;2545952;2545953;2545954;2545955;2545956;2545957;2545958;2545959;2545960;2545961;2545962;2545963;2545964;2545965;2545966;2545967;2545968;2545969;2545970;2545971;2545972;2545973;2545974;2545975;2545976;2545977;2545978;2545979;2545980;2545981;2545982;2545983;2545984;2545985;2545986;2545987;2545988;2545989;2545990;2545991;2545992;2563968;2563969;2563970;2563971;2563972;2563973;2563974;2563975;2563976;2563977;3059426;3059427;3059428;3059429;3059430;3059431;3059432;3059433;3059434;3059435;3059436;3059437;3059438;3059439;3059440;3059441;3418265;3418266;3418267	400325;400327;741585;2002115;2545894;2545991;2563968;3059432;3418267
P51991	P51991	32	1	1	Heterogeneous nuclear ribonucleoprotein A3	HNRNPA3		1	32	1	1	16	14	9	8	7	8	9	6	4	7	11	14	12	10	12	14	18	22	22	20	19	16	13	15	16	13	11	11	10	2	4	4	7	8	13	19	13	11	12	14	14	23	22	21	19	17	15	17	6	9	6	7	5	3	3	4	4	7	12	9	9	14	12	12	14	19	20	13	11	8	11	15	14	8	7	7	5	2	3	3	2	5	11	15	10	11	7	12	6	20	17	16	12	10	11	13	10	8	7	4	7	4	4	3	5	8	11	12	11	10	11	14	13	19	15	17	15	7	9	7	11	10	5	4	3	3	4	4	4	5	8	12	11	10	11	13	13	19	18	15	13	9	8	14	25	14	17	14	14	13	10	11	11	6	18	29	13	20	13	19	21	28	28	25	21	19	21	20	22	18	16	11	7	11	5	7	7	11	16	27	18	19	15	19	20	29	28	25	20	19	19	20	1	1	1	0	1	0	0	0	0	0	1	1	1	1	1	0	1	1	1	1	1	1	1	0	1	1	1	0	1	0	0	0	1	0	1	1	1	1	1	1	1	1	1	1	1	1	1	1	0	1	1	0	1	0	0	0	0	0	1	0	1	1	1	1	1	1	1	1	1	1	1	1	1	1	1	1	1	0	0	0	0	0	1	1	1	1	0	1	0	1	1	1	1	1	1	1	0	0	0	0	0	0	0	0	0	0	1	0	1	0	1	0	1	1	1	1	0	0	0	0	0	1	0	0	0	0	0	0	0	0	0	0	1	1	1	1	1	1	1	1	1	1	0	1	1	1	1	0	0	0	1	1	0	0	1	1	1	1	1	1	1	1	1	1	1	1	1	1	1	1	1	0	0	0	0	0	0	1	1	1	1	1	1	1	1	1	1	1	1	1	1	1	1	1	1	0	1	0	0	0	0	0	1	1	1	1	1	0	1	1	1	1	1	1	1	0	1	1	1	0	1	0	0	0	1	0	1	1	1	1	1	1	1	1	1	1	1	1	1	1	0	1	1	0	1	0	0	0	0	0	1	0	1	1	1	1	1	1	1	1	1	1	1	1	1	1	1	1	1	0	0	0	0	0	1	1	1	1	0	1	0	1	1	1	1	1	1	1	0	0	0	0	0	0	0	0	0	0	1	0	1	0	1	0	1	1	1	1	0	0	0	0	0	1	0	0	0	0	0	0	0	0	0	0	1	1	1	1	1	1	1	1	1	1	0	1	1	1	1	0	0	0	1	1	0	0	1	1	1	1	1	1	1	1	1	1	1	1	1	1	1	1	1	0	0	0	0	0	0	1	1	1	1	1	1	1	1	1	1	1	1	1	1	1	49.7	4.2	4.2	39.594	378	378	19	6	10	18	37	16	13	9	11	9	8	7	1	4		1	1	1	1	9	9	8	9	9	10	0	20.173	By MS/MS	By MS/MS	By matching	By matching	By MS/MS	By matching	By matching	By matching	By matching	By matching	By matching	By MS/MS	By MS/MS	By matching	By MS/MS	By matching	By MS/MS	By MS/MS	By MS/MS	By MS/MS	By MS/MS	By matching	By MS/MS	By matching	By MS/MS	By matching	By matching	By matching	By matching	By matching	By matching	By matching	By MS/MS	By matching	By MS/MS	By MS/MS	By MS/MS	By MS/MS	By MS/MS	By MS/MS	By matching	By MS/MS	By MS/MS	By matching	By MS/MS	By matching	By matching	By matching	By matching	By matching	By MS/MS	By matching	By matching	By matching	By matching	By matching	By matching	By matching	By MS/MS	By matching	By MS/MS	By MS/MS	By MS/MS	By MS/MS	By matching	By MS/MS	By MS/MS	By MS/MS	By MS/MS	By MS/MS	By MS/MS	By MS/MS	By MS/MS	By MS/MS	By MS/MS	By MS/MS	By MS/MS	By matching	By matching	By matching	By matching	By matching	By MS/MS	By MS/MS	By MS/MS	By MS/MS	By matching	By MS/MS	By matching	By MS/MS	By MS/MS	By MS/MS	By MS/MS	By MS/MS	By MS/MS	By MS/MS	By matching	By matching	By matching	By matching	By matching	By matching	By matching	By matching	By matching	By matching	By matching	By matching	By matching	By matching	By matching	By matching	By matching	By MS/MS	By MS/MS	By MS/MS	By matching	By matching	By matching	By matching	By matching	By matching	By matching	By matching	By matching	By matching	By matching	By matching	By matching	By matching	By matching	By matching	By MS/MS	By MS/MS	By MS/MS	By MS/MS	By MS/MS	By MS/MS	By MS/MS	By MS/MS	By MS/MS	By MS/MS	By matching	By MS/MS	By MS/MS	By matching	By MS/MS	By matching	By matching	By matching	By MS/MS	By MS/MS	By matching	By matching	By MS/MS	By MS/MS	By matching	By MS/MS	By MS/MS	By MS/MS	By MS/MS	By MS/MS	By MS/MS	By MS/MS	By MS/MS	By MS/MS	By MS/MS	By MS/MS	By MS/MS	By MS/MS	By MS/MS	By matching	By matching	By matching	By matching	By matching	By matching	By MS/MS	By MS/MS	By MS/MS	By MS/MS	By MS/MS	By MS/MS	By MS/MS	By MS/MS	By MS/MS	By MS/MS	By MS/MS	By MS/MS	By MS/MS	By MS/MS	By MS/MS	34.7	30.2	28.3	25.1	23.8	26.5	32	16.7	13.8	18.8	29.4	34.9	29.4	29.4	29.4	25.9	34.7	36.2	44.4	37	42.9	41.8	34.7	33.1	40.7	33.9	24.3	25.9	29.4	11.9	16.9	19.6	29.4	21.2	29.4	41	32.3	30.2	29.4	29.4	33.6	39.4	44.2	45.8	42.9	40.7	34.7	41.8	23	25.7	23.5	24.1	23.5	13.5	13.5	19.3	13.5	23.3	31.5	23.8	29.6	34.4	31.5	29.4	32.8	40.5	46.3	32.5	27.8	25.7	29.4	36	29.4	27.5	18	23.8	23.5	9.3	13.8	13.5	9.3	21.7	29.4	31.5	29.4	28.8	19.3	31.5	17.5	36.2	31.7	31.5	29.4	29.4	29.4	29.4	23.8	22.2	19.3	21.2	23.3	19.3	19.3	13.5	19.3	24.3	33.9	28.3	31.7	25.4	29.6	31.5	31	42.3	42.1	42.1	36	19.6	23.8	19.6	26.2	28.3	19.6	19.3	13.2	13.8	19.3	13.5	13.5	21.4	25.4	31.2	29.6	30.2	27.5	33.9	31	42.3	44.2	37.6	31.7	27.5	23.3	37.3	48.9	42.9	46.3	41	38.4	32.5	34.4	36.5	33.1	14	43.7	49.7	39.7	43.9	41	47.1	48.1	49.7	49.5	48.4	48.4	48.1	48.9	48.1	47.6	43.9	41.8	38.1	28.8	32.5	21.4	23.3	23	22.5	43.7	48.9	41.8	43.7	41.8	47.1	48.1	48.9	48.9	48.9	46.3	46	45	48.1	9867300000	13055000	21540000	6956400	0	12249000	0	0	0	0	0	8122800	22144000	6534600	1691200	8773100	0	10273000	202560000	581250000	38591000	35108000	15645000	26371000	0	19702000	4560200	838770	0	481470	0	0	0	2588600	0	10798000	210260000	17924000	2448600	5951000	7420400	10259000	370490000	474410000	21021000	23114000	70318000	12577000	8910600	0	7188100	9115500	0	6070200	0	0	0	0	0	11705000	0	9599700	6559200	5962000	8605100	8387900	36305000	240500000	67424000	39686000	26877000	23534000	18424000	41880000	23605000	21624000	25081000	13665000	0	0	0	0	0	27073000	51240000	20085000	20482000	0	7773900	0	115610000	523870000	247720000	59947000	33407000	47502000	32625000	0	0	0	0	0	0	0	0	0	0	1276000	0	1083300	0	5378100	0	2901700	97762000	20786000	29506000	0	0	0	0	0	4421900	0	0	0	0	0	0	0	0	0	0	4479000	40667000	3166300	7584300	5608200	17936000	67998000	10794000	41838000	0	0	50565000	308440000	49104000	30958000	0	0	0	6252400	10506000	0	0	40059000	473390000	1580200	27103000	4884800	33033000	29857000	709830000	925370000	660800000	269190000	117140000	77453000	65526000	92726000	22858000	16557000	0	0	0	0	0	0	8444700	12056000	185530000	19554000	11728000	12889000	11676000	12116000	351540000	256510000	158460000	180040000	51506000	44878000	39891000	0	0	0	0	0	0	0	0	0	0	0	0	0	0	0	0	0	0	0	0	0	0	0	0	0	0	0	0	0	0	0	0	0	0	0	0	0	0	0	0	0	0	0	0	0	0	0	0	0	0	0	0	0	0	0	0	0	0	0	0	0	0	0	0	0	0	0	0	0	0	0	0	0	0	0	0	0	0	0	0	0	0	0	0	0	0	0	0	0	0	0	0	0	0	0	0	0	0	0	0	0	0	0	0	0	0	0	0	0	0	0	0	0	0	0	0	0	0	0	0	0	0	0	0	0	0	0	0	0	0	0	0	0	0	0	0	0	0	0	0	0	0	0	0	0	0	0	0	0	0	0	0	0	0	0	0	0	0	0	0	0	0	0	0	0	0	0	0	0	0	0	0	0	0	0	0	0	0	0	0	0	0	0	0	0	0	0	0	0	0	0	39403000	2	1	0	0	0	0	0	0	0	0	0	2	1	0	1	0	0	2	3	1	1	0	1	0	1	0	0	0	0	0	0	0	1	0	1	2	1	1	1	1	0	4	4	0	0	0	0	0	0	0	2	0	0	0	0	0	0	0	0	0	1	1	1	1	0	2	2	2	2	1	3	1	0	1	1	1	1	0	0	0	0	0	1	1	2	1	0	0	0	3	4	3	3	1	1	1	0	0	0	0	0	0	0	0	0	0	0	0	0	0	0	0	0	1	1	1	0	0	0	0	0	0	0	0	0	0	0	0	0	0	0	0	1	1	1	1	2	1	1	1	1	1	0	2	2	0	1	0	0	0	1	0	0	0	1	3	0	1	1	1	2	4	7	3	2	2	2	2	2	2	2	0	0	0	0	0	0	1	3	3	3	2	2	2	1	5	6	4	4	2	2	1	174				3392	10158;19332;19340;19341;33537;33670;33671;33672;34256;34257;43027;43028;43029;43405;43406;50266;50789;50790;51966;55982;55983;67318;80424;89665;90114;90115;90116;107190;107191;107192;108895;108896	False;False;False;False;False;False;False;False;False;False;False;False;False;False;False;False;False;False;False;False;False;True;False;False;False;False;False;False;False;False;False;False	10577;19997;20005;20006;34578;34717;34718;34719;35317;35318;44301;44302;44303;44304;44305;44686;44687;51757;52292;52293;53506;57640;57641;69503;69504;83441;93037;93497;93498;93499;111156;111157;111158;112901;112902;112903	463027;463028;463029;463030;463031;463032;463033;463034;463035;463036;463037;463038;463039;463040;463041;463042;463043;463044;463045;463046;463047;463048;463049;463050;463051;463052;463053;463054;463055;463056;463057;463058;463059;463060;463061;463062;463063;463064;463065;463066;463067;463068;463069;463070;463071;463072;463073;463074;463075;463076;463077;463078;463079;463080;463081;463082;463083;463084;463085;463086;463087;463088;463089;463090;463091;463092;463093;463094;463095;463096;463097;463098;853891;853892;853893;853894;853895;853896;853897;853898;853899;853900;853901;853902;853903;853904;853905;853906;853907;853908;853909;855571;855572;855573;855574;855575;855576;855577;855578;855579;855580;855581;855582;855583;855584;855585;855586;855587;855588;855589;855590;855591;855592;855593;855594;855595;855596;855597;855598;855599;855600;855601;855602;855603;855604;855605;855606;855607;855608;855609;855610;855611;855612;855613;855614;855615;855616;855617;855618;855619;855620;855621;855622;855623;855624;855625;855626;855627;855628;855629;855630;855631;855632;855633;855634;855635;855636;855637;855638;855639;855640;855641;855642;855643;855644;855645;855646;855647;855648;855649;855650;855651;855652;855653;855654;855655;855656;855657;855658;855659;855660;855661;855662;855663;855664;855665;855666;855667;855668;855669;855670;855671;855672;855673;855674;855675;855676;855677;855678;855679;855680;855681;855682;855683;855684;855685;855686;855687;855688;855689;855690;855691;855692;855693;855694;855695;855696;855697;855698;855699;855700;855701;855702;855703;855704;855705;855706;855707;855708;855709;855710;855711;855712;855713;855714;855715;855716;855717;855718;855719;855720;855721;855722;855723;855724;855725;855726;855727;855728;855729;855730;855731;855732;855733;855734;855735;855736;855737;855738;855739;855740;855741;855742;855743;855744;855745;855746;855747;855748;855749;855750;855751;855752;855753;855754;855755;855756;855757;855758;855759;855760;855761;855762;855763;855764;855765;855766;855767;855768;855769;855770;855771;855772;855773;855774;855775;855776;855777;855778;855779;855780;855781;855782;855783;855784;855785;855786;855787;855788;855789;855790;855791;855792;855793;855794;855795;855796;855797;855798;855799;855800;855801;855802;855803;855804;855805;855806;855807;855808;855809;855810;855811;855812;855813;855814;855815;855816;855817;855818;855819;855820;855821;855822;855823;855824;855825;855826;855827;855828;855829;855830;855831;855832;855833;855834;855835;855836;855837;855838;855839;855840;855841;855842;855843;855844;855845;855846;855847;855848;855849;855850;855851;855852;855853;855854;855855;855856;855857;855858;855859;855860;855861;855862;855863;855864;855865;855866;855867;855868;855869;855870;855871;855872;855873;855874;855875;855876;855877;855878;855879;855880;855881;855882;855883;855884;855885;855886;855887;855888;855889;855890;855891;855892;855893;855894;855895;855896;855897;855898;855899;855900;855901;855902;855903;855904;855905;855906;855907;855908;855909;855910;855911;855912;855913;855914;855915;855916;855917;855918;855919;855920;855921;855922;855923;855924;855925;855926;855927;855928;855929;855930;855931;855932;855933;855934;855935;855936;855937;855938;855939;855940;855941;855942;855943;855944;855945;855946;855947;855948;855949;855950;855951;855952;855953;855954;855955;855956;855957;855958;855959;855960;855961;855962;855963;855964;855965;855966;855967;855968;855969;855970;855971;855972;855973;855974;855975;855976;855977;855978;855979;855980;855981;855982;855983;855984;855985;855986;855987;855988;855989;855990;855991;855992;855993;855994;855995;855996;855997;855998;855999;856000;856001;856002;856003;856004;856005;856006;856007;856008;856009;856010;856011;856012;856013;856014;856015;856016;856017;856018;856019;856020;856021;856022;856023;856024;856025;856026;856027;856028;856029;856030;856031;856032;856033;856034;856035;856036;856037;856038;856039;856040;856041;856042;856043;856044;856045;856046;856047;856048;856049;856050;856051;856052;856053;856054;856055;856056;856057;856058;856059;856060;856061;856062;856063;856064;856065;856066;856067;856068;856069;856070;856071;856072;856073;856074;856075;856076;856077;856078;856079;856080;1425522;1425523;1425524;1425525;1425526;1425527;1425528;1425529;1425530;1425531;1425532;1425533;1425534;1425535;1425536;1425537;1425538;1425539;1425540;1425541;1425542;1425543;1425544;1425545;1425546;1425547;1425548;1425549;1425550;1425551;1425552;1425553;1425554;1425555;1425556;1425557;1425558;1425559;1425560;1425561;1425562;1425563;1425564;1425565;1425566;1425567;1425568;1425569;1425570;1425571;1425572;1425573;1425574;1425575;1425576;1425577;1425578;1425579;1425580;1425581;1425582;1425583;1425584;1425585;1425586;1425587;1425588;1425589;1425590;1425591;1425592;1425593;1425594;1425595;1425596;1425597;1425598;1425599;1425600;1425601;1425602;1425603;1425604;1425605;1425606;1425607;1425608;1425609;1425610;1425611;1425612;1425613;1425614;1425615;1425616;1425617;1425618;1425619;1425620;1425621;1425622;1425623;1425624;1425625;1425626;1425627;1425628;1425629;1425630;1425631;1425632;1425633;1425634;1425635;1425636;1425637;1425638;1425639;1425640;1425641;1425642;1425643;1425644;1425645;1425646;1425647;1425648;1425649;1425650;1425651;1425652;1425653;1425654;1425655;1425656;1425657;1425658;1425659;1425660;1425661;1425662;1425663;1425664;1425665;1425666;1425667;1425668;1425669;1425670;1425671;1425672;1425673;1425674;1425675;1425676;1425677;1425678;1425679;1425680;1425681;1425682;1425683;1425684;1425685;1425686;1425687;1425688;1425689;1425690;1425691;1425692;1425693;1425694;1425695;1425696;1425697;1425698;1425699;1425700;1425701;1425702;1425703;1425704;1425705;1425706;1425707;1425708;1425709;1425710;1425711;1425712;1425713;1425714;1425715;1425716;1425717;1425718;1425719;1425720;1425721;1425722;1425723;1425724;1425725;1425726;1425727;1425728;1425729;1425730;1425731;1425732;1425733;1425734;1425735;1425736;1425737;1425738;1425739;1425740;1425741;1425742;1425743;1425744;1425745;1425746;1425747;1425748;1425749;1425750;1425751;1425752;1425753;1425754;1425755;1425756;1425757;1425758;1425759;1425760;1425761;1425762;1425763;1425764;1425765;1425766;1425767;1425768;1425769;1425770;1425771;1425772;1425773;1425774;1425775;1425776;1425777;1425778;1425779;1425780;1425781;1425782;1425783;1425784;1425785;1425786;1425787;1425788;1425789;1425790;1425791;1425792;1425793;1425794;1425795;1425796;1425797;1425798;1425799;1425800;1425801;1425802;1425803;1425804;1425805;1425806;1425807;1425808;1425809;1425810;1425811;1425812;1425813;1425814;1425815;1425816;1425817;1425818;1425819;1425820;1425821;1425822;1425823;1425824;1425825;1425826;1425827;1425828;1425829;1425830;1425831;1425832;1425833;1425834;1425835;1425836;1425837;1425838;1425839;1425840;1425841;1436958;1436959;1436960;1436961;1436962;1436963;1436964;1436965;1436966;1436967;1436968;1436969;1436970;1436971;1436972;1436973;1436974;1436975;1436976;1436977;1436978;1436979;1436980;1436981;1436982;1436983;1436984;1436985;1436986;1436987;1436988;1436989;1436990;1436991;1436992;1436993;1436994;1436995;1436996;1436997;1436998;1436999;1437000;1437001;1437002;1437003;1437004;1437005;1437006;1437007;1437008;1437009;1437010;1437011;1437012;1437013;1437014;1437015;1437016;1437017;1437018;1437019;1437020;1437021;1437022;1437023;1437024;1437025;1437026;1437027;1437028;1437029;1437030;1437031;1437032;1437033;1437034;1437035;1437036;1437037;1437038;1437039;1437040;1437041;1437042;1437043;1437044;1437045;1437046;1437047;1437048;1437049;1437050;1437051;1437052;1437053;1437054;1437055;1437056;1437057;1437058;1437059;1437060;1437061;1437062;1437063;1437064;1437065;1437066;1437067;1437068;1437069;1437070;1437071;1437072;1437073;1437074;1437075;1437076;1437077;1437078;1437079;1437080;1437081;1437082;1437083;1437084;1437085;1437086;1437087;1437088;1437089;1437090;1437091;1437092;1437093;1437094;1437095;1437096;1437097;1437098;1437099;1437100;1437101;1437102;1437103;1437104;1437105;1437106;1437107;1437108;1437109;1437110;1437111;1437112;1437113;1437114;1437115;1437116;1437117;1437118;1437119;1437120;1437121;1437122;1437123;1437124;1437125;1458716;1458717;1458718;1458719;1458720;1458721;1458722;1458723;1458724;1458725;1458726;1458727;1458728;1458729;1458730;1458731;1458732;1458733;1458734;1458735;1458736;1458737;1458738;1458739;1458740;1458741;1458742;1458743;1458744;1458745;1458746;1458747;1458748;1458749;1458750;1458751;1458752;1458753;1458754;1458755;1458756;1458757;1458758;1458759;1458760;1458761;1458762;1458763;1458764;1458765;1458766;1458767;1458768;1458769;1458770;1458771;1458772;1458773;1458774;1458775;1458776;1458777;1458778;1458779;1458780;1458781;1458782;1458783;1458784;1458785;1458786;1458787;1458788;1458789;1458790;1458791;1458792;1458793;1458794;1458795;1458796;1458797;1458798;1458799;1458800;1458801;1458802;1458803;1458804;1458805;1458806;1458807;1458808;1458809;1458810;1458811;1458812;1458813;1458814;1458815;1458816;1458817;1458818;1458819;1458820;1458821;1458822;1458823;1458824;1458825;1458826;1458827;1458828;1458829;1458830;1458831;1458832;1458833;1458834;1849715;1849716;1849717;1849718;1849719;1849720;1849721;1849722;1849723;1849724;1849725;1849726;1849727;1849728;1849729;1849730;1849731;1849732;1849733;1849734;1849735;1849736;1849737;1849738;1849739;1849740;1849741;1849742;1849743;1849744;1849745;1849746;1849747;1849748;1849749;1849750;1849751;1849752;1849753;1849754;1849755;1849756;1849757;1849758;1849759;1849760;1849761;1849762;1849763;1849764;1849765;1849766;1849767;1849768;1849769;1849770;1849771;1849772;1849773;1849774;1849775;1849776;1849777;1849778;1849779;1849780;1849781;1849782;1849783;1849784;1849785;1849786;1849787;1849788;1849789;1849790;1849791;1849792;1849793;1849794;1849795;1849796;1849797;1849798;1849799;1849800;1849801;1849802;1849803;1849804;1849805;1849806;1849807;1849808;1849809;1849810;1849811;1849812;1849813;1849814;1849815;1849816;1849817;1849818;1849819;1849820;1849821;1849822;1849823;1849824;1849825;1849826;1849827;1849828;1849829;1849830;1849831;1849832;1849833;1849834;1849835;1849836;1849837;1849838;1849839;1849840;1849841;1849842;1849843;1849844;1849845;1849846;1849847;1849848;1849849;1849850;1849851;1849852;1849853;1849854;1849855;1849856;1849857;1849858;1849859;1849860;1849861;1849862;1849863;1849864;1849865;1849866;1849867;1849868;1849869;1849870;1849871;1849872;1849873;1849874;1849875;1849876;1849877;1849878;1849879;1849880;1849881;1849882;1849883;1849884;1849885;1849886;1849887;1849888;1849889;1849890;1849891;1849892;1849893;1849894;1849895;1849896;1849897;1849898;1849899;1849900;1849901;1849902;1849903;1849904;1849905;1849906;1849907;1849908;1849909;1849910;1849911;1849912;1849913;1849914;1849915;1849916;1849917;1849918;1849919;1849920;1849921;1849922;1849923;1849924;1849925;1849926;1849927;1849928;1849929;1849930;1849931;1849932;1849933;1849934;1849935;1849936;1849937;1849938;1849939;1849940;1849941;1849942;1849943;1849944;1849945;1849946;1849947;1849948;1849949;1849950;1849951;1849952;1849953;1849954;1849955;1849956;1849957;1849958;1849959;1849960;1849961;1849962;1849963;1849964;1849965;1849966;1849967;1849968;1849969;1849970;1849971;1849972;1849973;1849974;1849975;1849976;1849977;1849978;1849979;1849980;1849981;1849982;1849983;1849984;1849985;1849986;1849987;1849988;1849989;1849990;1849991;1849992;1849993;1849994;1849995;1849996;1849997;1849998;1849999;1850000;1850001;1850002;1850003;1850004;1850005;1850006;1850007;1850008;1850009;1850010;1850011;1850012;1850013;1850014;1850015;1850016;1850017;1850018;1850019;1850020;1850021;1850022;1850023;1850024;1850025;1850026;1850027;1850028;1850029;1850030;1850031;1850032;1850033;1850034;1850035;1850036;1850037;1850038;1850039;1850040;1850041;1850042;1850043;1850044;1850045;1850046;1850047;1850048;1850049;1850050;1850051;1850052;1850053;1850054;1850055;1850056;1850057;1850058;1850059;1850060;1850061;1850062;1850063;1850064;1850065;1850066;1850067;1850068;1850069;1850070;1850071;1850072;1850073;1850074;1850075;1850076;1850077;1850078;1850079;1850080;1850081;1850082;1850083;1850084;1850085;1850086;1850087;1850088;1850089;1850090;1850091;1850092;1850093;1850094;1850095;1850096;1850097;1850098;1850099;1850100;1850101;1850102;1850103;1850104;1850105;1850106;1850107;1850108;1850109;1850110;1850111;1850112;1850113;1850114;1850115;1850116;1850117;1850118;1850119;1850120;1850121;1850122;1850123;1850124;1850125;1850126;1850127;1850128;1850129;1850130;1850131;1850132;1850133;1850134;1850135;1850136;1850137;1850138;1850139;1850140;1850141;1850142;1850143;1850144;1850145;1850146;1850147;1850148;1850149;1850150;1850151;1850152;1850153;1850154;1850155;1850156;1850157;1850158;1850159;1850160;1850161;1850162;1850163;1850164;1850165;1850166;1850167;1850168;1850169;1850170;1850171;1850172;1850173;1850174;1850175;1850176;1850177;1850178;1850179;1850180;1850181;1850182;1850183;1850184;1850185;1850186;1850187;1850188;1850189;1850190;1850191;1850192;1850193;1850194;1850195;1850196;1850197;1850198;1850199;1850200;1850201;1850202;1850203;1850204;1850205;1850206;1850207;1850208;1850209;1850210;1850211;1850212;1850213;1850214;1850215;1850216;1850217;1850218;1850219;1850220;1850221;1866674;1866675;1866676;1866677;1866678;1866679;1866680;1866681;1866682;1866683;1866684;1866685;1866686;1866687;1866688;1866689;1866690;1866691;1866692;1866693;1866694;1866695;1866696;1866697;1866698;1866699;1866700;1866701;1866702;1866703;1866704;1866705;1866706;1866707;1866708;1866709;1866710;1866711;1866712;1866713;1866714;1866715;1866716;1866717;1866718;1866719;1866720;1866721;1866722;1866723;1866724;1866725;1866726;1866727;1866728;1866729;1866730;1866731;1866732;1866733;1866734;1866735;1866736;1866737;1866738;1866739;1866740;1866741;1866742;1866743;1866744;1866745;1866746;1866747;1866748;1866749;1866750;1866751;1866752;1866753;1866754;1866755;1866756;1866757;1866758;1866759;1866760;1866761;1866762;1866763;1866764;1866765;1866766;1866767;1866768;1866769;1866770;1866771;1866772;1866773;1866774;1866775;1866776;1866777;1866778;1866779;1866780;1866781;1866782;1866783;1866784;1866785;1866786;1866787;1866788;1866789;1866790;1866791;1866792;1866793;1866794;1866795;1866796;1866797;1866798;1866799;1866800;1866801;1866802;1866803;1866804;1866805;1866806;1866807;1866808;1866809;1866810;1866811;1866812;1866813;1866814;1866815;1866816;1866817;1866818;1866819;1866820;1866821;1866822;1866823;1866824;1866825;1866826;1866827;1866828;1866829;1866830;1866831;1866832;1866833;1866834;1866835;1866836;1866837;1866838;1866839;1866840;1866841;1866842;1866843;1866844;1866845;1866846;1866847;1866848;1866849;1866850;1866851;1866852;1866853;1866854;1866855;1866856;1866857;1866858;1866859;1866860;1866861;1866862;1866863;1866864;1866865;1866866;1866867;1866868;1866869;1866870;1866871;1866872;1866873;1866874;1866875;1866876;1866877;1866878;1866879;1866880;1866881;1866882;1866883;1866884;1866885;1866886;1866887;1866888;1866889;1866890;1866891;1866892;1866893;1866894;1866895;1866896;1866897;1866898;1866899;1866900;1866901;1866902;1866903;1866904;1866905;1866906;1866907;1866908;1866909;1866910;1866911;1866912;1866913;1866914;1866915;1866916;1866917;1866918;1866919;1866920;1866921;1866922;1866923;1866924;1866925;1866926;1866927;1866928;1866929;1866930;1866931;1866932;1866933;1866934;1866935;1866936;1866937;1866938;1866939;1866940;1866941;1866942;1866943;1866944;1866945;1866946;1866947;1866948;1866949;1866950;1866951;1866952;1866953;1866954;1866955;1866956;1866957;1866958;1866959;1866960;1866961;1866962;1866963;1866964;1866965;1866966;1866967;1866968;1866969;1866970;1866971;1866972;1866973;1866974;1866975;1866976;1866977;1866978;1866979;1866980;1866981;1866982;1866983;1866984;1866985;1866986;1866987;1866988;1866989;1866990;1866991;1866992;1866993;1866994;1866995;1866996;2170232;2170233;2170234;2170235;2170236;2170237;2170238;2192172;2192173;2192174;2192175;2192176;2192177;2192178;2192179;2192180;2192181;2192182;2192183;2192184;2192185;2192186;2192187;2192188;2192189;2192190;2192191;2192192;2192193;2192194;2192195;2192196;2192197;2238629;2238630;2238631;2238632;2238633;2238634;2238635;2238636;2238637;2238638;2238639;2238640;2238641;2238642;2238643;2238644;2238645;2238646;2238647;2238648;2238649;2238650;2238651;2238652;2238653;2238654;2238655;2238656;2238657;2238658;2238659;2238660;2238661;2238662;2238663;2238664;2238665;2238666;2238667;2238668;2238669;2238670;2238671;2238672;2238673;2238674;2238675;2238676;2238677;2238678;2238679;2238680;2238681;2238682;2238683;2238684;2238685;2238686;2238687;2238688;2238689;2238690;2238691;2238692;2238693;2238694;2238695;2238696;2238697;2238698;2238699;2238700;2238701;2238702;2238703;2238704;2238705;2238706;2238707;2238708;2238709;2238710;2238711;2238712;2238713;2238714;2238715;2238716;2238717;2238718;2238719;2238720;2238721;2238722;2238723;2238724;2238725;2238726;2238727;2238728;2238729;2238730;2238731;2238732;2238733;2238734;2238735;2238736;2238737;2238738;2238739;2238740;2238741;2238742;2238743;2238744;2238745;2238746;2238747;2238748;2238749;2238750;2238751;2238752;2238753;2238754;2238755;2238756;2238757;2238758;2238759;2238760;2238761;2238762;2238763;2238764;2238765;2238766;2238767;2238768;2238769;2238770;2238771;2238772;2238773;2238774;2238775;2238776;2238777;2238778;2238779;2238780;2238781;2238782;2238783;2238784;2238785;2238786;2238787;2238788;2238789;2238790;2238791;2238792;2238793;2238794;2238795;2238796;2238797;2238798;2238799;2238800;2238801;2238802;2238803;2238804;2238805;2238806;2238807;2238808;2238809;2238810;2238811;2238812;2238813;2238814;2238815;2238816;2238817;2238818;2238819;2238820;2238821;2238822;2238823;2238824;2238825;2238826;2238827;2238828;2238829;2238830;2238831;2238832;2238833;2238834;2238835;2238836;2238837;2238838;2238839;2238840;2238841;2238842;2238843;2238844;2238845;2238846;2238847;2238848;2238849;2238850;2238851;2238852;2238853;2238854;2238855;2238856;2238857;2238858;2238859;2238860;2238861;2238862;2238863;2238864;2238865;2238866;2238867;2238868;2238869;2238870;2238871;2238872;2238873;2238874;2238875;2238876;2238877;2238878;2238879;2238880;2238881;2238882;2238883;2238884;2238885;2238886;2238887;2238888;2238889;2238890;2238891;2238892;2238893;2238894;2238895;2238896;2238897;2238898;2238899;2238900;2238901;2238902;2238903;2238904;2238905;2238906;2238907;2238908;2238909;2238910;2238911;2238912;2238913;2238914;2238915;2238916;2238917;2238918;2238919;2238920;2238921;2238922;2238923;2238924;2238925;2238926;2238927;2238928;2238929;2238930;2238931;2238932;2238933;2238934;2238935;2238936;2238937;2238938;2238939;2238940;2238941;2238942;2238943;2238944;2238945;2238946;2238947;2238948;2238949;2238950;2238951;2238952;2238953;2238954;2238955;2238956;2238957;2238958;2238959;2238960;2238961;2238962;2238963;2238964;2238965;2238966;2238967;2238968;2238969;2238970;2238971;2238972;2238973;2238974;2238975;2238976;2238977;2238978;2238979;2238980;2238981;2238982;2238983;2238984;2238985;2238986;2238987;2238988;2238989;2238990;2238991;2238992;2238993;2238994;2238995;2238996;2238997;2238998;2238999;2239000;2239001;2239002;2239003;2239004;2239005;2239006;2239007;2239008;2239009;2239010;2239011;2239012;2239013;2239014;2239015;2239016;2410732;2410733;2410734;2410735;2410736;2410737;2410738;2410739;2410740;2410741;2410742;2410743;2410744;2410745;2410746;2410747;2410748;2410749;2410750;2410751;2410752;2410753;2410754;2410755;2410756;2410757;2410758;2410759;2410760;2410761;2410762;2410763;2410764;2410765;2410766;2410767;2410768;2410769;2410770;2410771;2410772;2410773;2410774;2410775;2410776;2410777;2410778;2410779;2410780;2410781;2410782;2410783;2410784;2410785;2410786;2410787;2410788;2410789;2410790;2410791;2410792;2410793;2410794;2410795;2410796;2410797;2410798;2410799;2410800;2410801;2410802;2410803;2410804;2410805;2410806;2410807;2410808;2410809;2410810;2410811;2410812;2410813;2410814;2410815;2410816;2410817;2410818;2410819;2410820;2410821;2410822;2410823;2410824;2410825;2410826;2410827;2410828;2410829;2410830;2410831;2410832;2410833;2410834;2410835;2410836;2410837;2410838;2410839;2410840;2410841;2410842;2410843;2410844;2410845;2410846;2410847;2410848;2410849;2410850;2410851;2410852;2410853;2410854;2410855;2410856;2410857;2410858;2410859;2410860;2410861;2410862;2410863;2410864;2410865;2410866;2410867;2410868;2410869;2410870;2410871;2410872;2410873;2410874;2410875;2410876;2410877;2410878;2410879;2410880;2410881;2410882;2410883;2410884;2410885;2410886;2410887;2410888;2410889;2410890;2410891;2410892;2410893;2410894;2410895;2410896;2410897;2410898;2410899;2410900;2410901;2410902;2410903;2410904;2410905;2410906;2410907;2410908;2410909;2410910;2410911;2410912;2410913;2410914;2410915;2410916;2410917;2410918;2410919;2410920;2410921;2410922;2410923;2410924;2410925;2410926;2410927;2410928;2410929;2410930;2410931;2410932;2410933;2410934;2410935;2410936;2410937;2410938;2410939;2410940;2410941;2410942;2410943;2410944;2410945;2410946;2410947;2410948;2410949;2410950;2410951;2410952;2410953;2410954;2410955;2410956;2410957;2410958;2410959;2410960;2410961;2410962;2410963;2410964;2410965;2410966;2410967;2410968;2410969;2410970;2410971;2410972;2410973;2410974;2410975;2410976;2410977;2410978;2410979;2410980;2410981;2410982;2410983;2410984;2410985;2410986;2410987;2410988;2410989;2410990;2410991;2410992;2410993;2410994;2410995;2410996;2410997;2410998;2410999;2411000;2411001;2411002;2411003;2411004;2411005;2411006;2411007;2411008;2411009;2411010;2411011;2411012;2411013;2411014;2411015;2411016;2411017;2411018;2411019;2411020;2411021;2411022;2411023;2411024;2411025;2411026;2411027;2411028;2411029;2411030;2411031;2411032;2411033;2411034;2411035;2411036;2411037;2411038;2411039;2411040;2411041;2411042;2411043;2411044;2411045;2411046;2411047;2411048;2411049;2411050;2411051;2411052;2411053;2411054;2411055;2411056;2411057;2411058;2411059;2411060;2411061;2411062;2411063;2411064;2411065;2411066;2411067;2411068;2411069;2411070;2411071;2411072;2411073;2411074;2411075;2411076;2411077;2411078;2411079;2411080;2411081;2411082;2411083;2411084;2411085;2411086;2411087;2411088;2411089;2411090;2411091;2411092;2411093;2411094;2411095;2411096;2411097;2411098;2411099;2411100;2411101;2411102;2411103;2411104;2411105;2411106;2411107;2411108;2411109;2411110;2411111;2411112;2411113;2411114;2411115;2411116;2411117;2411118;2411119;2411120;2411121;2411122;2411123;2411124;2411125;2411126;2411127;2411128;2411129;2411130;2411131;2411132;2411133;2411134;2411135;2411136;2411137;2411138;2411139;2411140;2411141;2411142;2411143;2411144;2411145;2411146;2411147;2411148;2411149;2411150;2411151;2411152;2411153;2411154;2411155;2411156;2411157;2411158;2411159;2411160;2411161;2411162;2411163;2411164;2411165;2411166;2411167;2411168;2411169;2411170;2411171;2411172;2411173;2411174;2411175;2411176;2411177;2411178;2411179;2411180;2411181;2411182;2411183;2411184;2411185;2411186;2411187;2411188;2411189;2411190;2411191;2411192;2411193;2411194;2411195;2411196;2411197;2411198;2411199;2411200;2411201;2411202;2411203;2411204;2411205;2411206;2411207;2411208;2411209;2411210;2411211;2411212;2411213;2411214;2411215;2411216;2411217;2411218;2411219;2411220;2411221;2411222;2411223;2411224;2411225;2411226;2411227;2411228;2411229;2411230;2411231;2411232;2411233;2411234;2411235;2411236;2411237;2411238;2411239;2411240;2411241;2411242;2411243;2411244;2411245;2411246;2411247;2411248;2411249;2411250;2411251;2411252;2411253;2411254;2411255;2411256;2411257;2411258;2411259;2411260;2411261;2411262;2411263;2411264;2411265;2411266;2411267;2411268;2411269;2411270;2411271;2411272;2411273;2411274;2411275;2411276;2411277;2411278;2411279;2411280;2411281;2411282;2411283;2411284;2411285;2411286;2411287;2411288;2411289;2411290;2411291;2411292;2411293;2411294;2411295;2411296;2411297;2411298;2411299;2411300;2411301;2411302;2411303;2411304;2411305;2411306;2411307;2411308;2411309;2411310;2411311;2411312;2411313;2411314;2411315;2411316;2411317;2411318;2411319;2411320;2411321;2411322;2411323;2411324;2411325;2411326;2411327;2411328;2411329;2411330;2411331;2411332;2411333;2411334;2411335;2411336;2411337;2411338;2411339;2411340;2411341;2411342;2411343;2411344;2411345;2411346;2411347;2411348;2411349;2411350;2411351;2411352;2411353;2411354;2411355;2411356;2411357;2411358;2411359;2411360;2411361;2411362;2411363;2411364;2411365;2411366;2411367;2411368;2411369;2411370;2411371;2411372;2411373;2411374;2411375;2411376;2411377;2411378;2411379;2411380;2411381;2411382;2411383;2411384;2411385;2411386;2411387;2411388;2411389;2411390;2411391;2411392;2411393;2411394;2411395;2411396;2411397;2411398;2411399;2411400;2411401;2411402;2411403;2411404;2411405;2411406;2411407;2411408;2411409;2411410;2411411;2411412;2411413;2411414;2411415;2411416;2411417;2411418;2411419;2411420;2411421;2411422;2411423;2411424;2411425;2411426;2411427;2411428;2411429;2411430;2411431;2411432;2411433;2411434;2411435;2411436;2411437;2411438;2411439;2411440;2411441;2411442;2411443;2411444;2411445;2411446;2411447;2411448;2411449;2411450;2411451;2411452;2411453;2411454;2411455;2411456;2411457;2411458;2411459;2411460;2411461;2411462;2411463;2411464;2411465;2411466;2411467;2411468;2411469;2411470;2411471;2411472;2411473;2411474;2411475;2411476;2411477;2411478;2411479;2411480;2411481;2411482;2411483;2411484;2411485;2411486;2411487;2411488;2411489;2411490;2411491;2411492;2411493;2411494;2411495;2411496;2411497;2411498;2411499;2411500;2411501;2411502;2411503;2411504;2411505;2411506;2411507;2411508;2411509;2411510;2411511;2411512;2411513;2411514;2411515;2411516;2411517;2411518;2411519;2411520;2411521;2411522;2411523;2411524;2411525;2411526;2411527;2411528;2411529;2411530;2411531;2411532;2411533;2411534;2411535;2411536;2411537;2411538;2411539;2411540;2411541;2411542;2411543;2411544;2411545;2411546;2411547;2411548;2411549;2411550;2411551;2411552;2411553;2411554;2411555;2411556;2411557;2411558;2411559;2411560;2411561;2411562;2411563;2411564;2411565;2411566;2411567;2411568;2411569;2411570;2411571;2411572;2411573;2411574;2411575;2411576;2411577;2411578;2411579;2411580;2411581;2411582;2411583;2411584;2411585;2411586;2411587;2411588;2411589;2411590;2411591;2411592;2411593;2411594;2411595;2411596;2411597;2411598;2411599;2411600;2411601;2411602;2411603;2411604;2411605;2411606;2411607;2411608;2411609;2411610;2411611;2411612;2411613;2411614;2411615;2411616;2411617;2411618;2411619;2411620;2411621;2411622;2411623;2411624;2411625;2411626;2411627;2411628;2411629;2411630;2411631;2411632;2411633;2411634;2411635;2411636;2411637;2411638;2411639;2411640;2411641;2411642;2411643;2411644;2411645;2411646;2411647;2411648;2411649;2411650;2411651;2411652;2411653;2411654;2411655;2411656;2411657;2411658;2411659;2411660;2411661;2411662;2411663;2411664;2411665;2411666;2411667;2411668;2411669;2411670;2411671;2411672;2411673;2411674;2411675;2411676;2411677;2411678;2411679;2411680;2411681;2411682;2411683;2411684;2411685;2411686;2411687;2411688;2411689;2411690;2411691;2411692;2411693;2411694;2411695;2411696;2411697;2411698;2411699;2411700;2411701;2411702;2411703;2411704;2411705;2411706;2411707;2411708;2411709;2411710;2411711;2411712;2411713;2411714;2411715;2411716;2411717;2411718;2411719;2411720;2411721;2411722;2411723;2411724;2411725;2411726;2411727;2411728;2411729;2411730;2411731;2411732;2411733;2411734;2411735;2411736;2411737;2411738;2411739;2411740;2411741;2411742;2411743;2411744;2411745;2411746;2411747;2411748;2411749;2411750;2411751;2411752;2411753;2411754;2411755;2411756;2411757;2411758;2411759;2411760;2411761;2411762;2411763;2411764;2411765;2411766;2411767;2411768;2411769;2411770;2411771;2411772;2411773;2411774;2411775;2411776;2411777;2411778;2411779;2411780;2411781;2411782;2411783;2411784;2411785;2411786;2411787;2411788;2411789;2411790;2411791;2411792;2411793;2411794;2411795;2411796;2411797;2411798;2411799;2411800;2411801;2411802;2411803;2411804;2411805;2411806;2411807;2411808;2411809;2411810;2411811;2411812;2411813;2411814;2411815;2411816;2411817;2411818;2411819;2411820;2411821;2411822;2411823;2411824;2411825;2411826;2411827;2411828;2411829;2411830;2411831;2411832;2411833;2411834;2411835;2411836;2411837;2411838;2411839;2411840;2411841;2411842;2411843;2411844;2411845;2411846;2411847;2411848;2411849;2411850;2411851;2411852;2411853;2411854;2411855;2411856;2411857;2411858;2411859;2411860;2411861;2411862;2411863;2411864;2411865;2411866;2411867;2411868;2411869;2411870;2411871;2411872;2411873;2411874;2411875;2411876;2411877;2411878;2411879;2411880;2411881;2411882;2411883;2411884;2411885;2411886;2411887;2411888;2411889;2411890;2411891;2411892;2411893;2411894;2411895;2411896;2411897;2411898;2411899;2411900;2411901;2411902;2411903;2411904;2411905;2411906;2411907;2411908;2411909;2411910;2411911;2411912;2411913;2411914;2411915;2411916;2411917;2411918;2411919;2411920;2411921;2411922;2411923;2411924;2411925;2411926;2411927;2411928;2411929;2411930;2411931;2411932;2411933;2411934;2411935;2411936;2411937;2411938;2411939;2411940;2411941;2411942;2411943;2411944;2411945;2411946;2411947;2411948;2411949;2411950;2411951;2411952;2411953;2411954;2411955;2411956;2411957;2411958;2411959;2411960;2411961;2411962;2411963;2411964;2411965;2411966;2411967;2411968;2411969;2411970;2411971;2411972;2411973;2411974;2411975;2411976;2411977;2411978;2411979;2411980;2411981;2411982;2411983;2411984;2411985;2411986;2411987;2411988;2411989;2411990;2411991;2411992;2411993;2411994;2411995;2411996;2411997;2411998;2411999;2412000;2412001;2412002;2412003;2412004;2412005;2412006;2412007;2412008;2412009;2412010;2412011;2412012;2412013;2412014;2412015;2412016;2412017;2412018;2412019;2412020;2412021;2412022;2412023;2412024;2412025;2412026;2412027;2412028;2412029;2412030;2412031;2412032;2412033;2412034;2412035;2412036;2412037;2412038;2412039;2412040;2412041;2412042;2412043;2412044;2412045;2412046;2412047;2412048;2412049;2412050;2412051;2412052;2412053;2412054;2412055;2412056;2412057;2412058;2412059;2412060;2412061;2412062;2412063;2412064;2412065;2412066;2412067;2412068;2412069;2412070;2412071;2412072;2412073;2412074;2412075;2857144;2857145;2857146;2857147;2857148;2857149;2857150;2857151;2857152;2857153;2857154;2857155;2857156;2857157;2857158;2857159;2857160;2857161;2857162;2857163;2857164;2857165;2857166;2857167;2857168;2857169;2857170;2857171;2857172;2857173;2857174;2857175;2857176;2857177;2857178;2857179;2857180;2857181;2857182;2857183;2857184;2857185;2857186;2857187;2857188;2857189;2857190;2857191;2857192;2857193;2857194;2857195;2857196;2857197;2857198;2857199;2857200;2857201;2857202;2857203;2857204;2857205;2857206;2857207;2857208;2857209;2857210;2857211;2857212;2857213;2857214;2857215;2857216;2857217;2857218;2857219;2857220;2857221;2857222;2857223;2857224;2857225;2857226;2857227;2857228;2857229;2857230;2857231;2857232;2857233;2857234;2857235;2857236;2857237;2857238;2857239;2857240;2857241;2857242;2857243;2857244;2857245;2857246;2857247;2857248;2857249;2857250;2857251;2857252;2857253;2857254;2857255;2857256;2857257;2857258;2857259;2857260;2857261;2857262;2857263;2857264;2857265;2857266;2857267;2857268;2857269;2857270;2857271;2857272;2857273;2857274;2857275;2857276;2857277;2857278;2857279;2857280;2857281;2857282;2857283;2857284;2857285;2857286;2857287;2857288;2857289;2857290;2857291;2857292;2857293;2857294;2857295;2857296;2857297;2857298;2857299;2857300;2857301;2857302;2857303;2857304;2857305;2857306;2857307;2857308;2857309;2857310;2857311;2857312;2857313;2857314;2857315;2857316;2857317;2857318;2857319;2857320;2857321;2857322;2857323;2857324;2857325;2857326;2857327;2857328;2857329;2857330;2857331;2857332;2857333;2857334;2857335;2857336;2857337;2857338;2857339;2857340;2857341;2857342;2857343;2857344;2857345;2857346;2857347;2857348;2857349;2857350;3280240;3280241;3280242;3280243;3280244;3280245;3280246;3280247;3280248;3280249;3280250;3280251;3280252;3280253;3280254;3280255;3280256;3280257;3280258;3280259;3280260;3280261;3280262;3280263;3280264;3280265;3280266;3280267;3280268;3280269;3280270;3280271;3280272;3280273;3280274;3280275;3280276;3280277;3280278;3280279;3280280;3280281;3280282;3280283;3280284;3280285;3280286;3280287;3280288;3280289;3280290;3280291;3280292;3280293;3280294;3280295;3280296;3280297;3280298;3280299;3280300;3280301;3280302;3280303;3280304;3280305;3280306;3280307;3280308;3280309;3280310;3280311;3280312;3280313;3280314;3280315;3280316;3280317;3280318;3280319;3280320;3280321;3280322;3280323;3280324;3280325;3280326;3280327;3280328;3280329;3280330;3280331;3280332;3280333;3280334;3280335;3280336;3280337;3280338;3280339;3280340;3280341;3280342;3280343;3280344;3280345;3280346;3280347;3280348;3280349;3280350;3280351;3280352;3280353;3280354;3280355;3280356;3280357;3280358;3280359;3280360;3280361;3280362;3280363;3280364;3280365;3280366;3280367;3280368;3280369;3280370;3280371;3280372;3280373;3280374;3280375;3280376;3280377;3280378;3280379;3280380;3280381;3280382;3280383;3280384;3280385;3280386;3280387;3280388;3280389;3280390;3280391;3280392;3280393;3280394;3280395;3280396;3280397;3280398;3280399;3280400;3280401;3280402;3280403;3280404;3280405;3280406;3280407;3280408;3280409;3280410;3280411;3280412;3280413;3280414;3280415;3280416;3280417;3280418;3280419;3280420;3280421;3280422;3280423;3280424;3280425;3280426;3280427;3280428;3280429;3280430;3280431;3280432;3280433;3280434;3280435;3280436;3280437;3280438;3280439;3280440;3280441;3280442;3280443;3280444;3280445;3280446;3280447;3280448;3280449;3280450;3280451;3280452;3280453;3280454;3280455;3280456;3280457;3280458;3280459;3280460;3280461;3280462;3280463;3280464;3280465;3280466;3280467;3280468;3280469;3280470;3280471;3280472;3280473;3280474;3280475;3280476;3280477;3280478;3280479;3280480;3280481;3280482;3280483;3280484;3280485;3280486;3280487;3280488;3280489;3280490;3280491;3280492;3280493;3280494;3280495;3280496;3280497;3280498;3280499;3280500;3280501;3280502;3280503;3280504;3280505;3280506;3280507;3280508;3280509;3280510;3280511;3280512;3280513;3280514;3280515;3280516;3280517;3280518;3280519;3280520;3280521;3280522;3280523;3280524;3280525;3280526;3280527;3280528;3280529;3280530;3280531;3280532;3280533;3280534;3280535;3280536;3280537;3280538;3280539;3280540;3280541;3280542;3280543;3280544;3280545;3280546;3280547;3280548;3280549;3280550;3280551;3280552;3280553;3280554;3280555;3280556;3280557;3280558;3280559;3280560;3280561;3280562;3280563;3280564;3280565;3280566;3280567;3280568;3280569;3280570;3280571;3280572;3280573;3280574;3280575;3280576;3280577;3280578;3280579;3280580;3280581;3280582;3280583;3280584;3280585;3280586;3280587;3280588;3280589;3280590;3280591;3280592;3280593;3280594;3280595;3280596;3280597;3280598;3280599;3280600;3280601;3280602;3280603;3280604;3280605;3280606;3280607;3280608;3280609;3280610;3280611;3280612;3280613;3280614;3280615;3280616;3280617;3280618;3280619;3280620;3280621;3280622;3280623;3280624;3280625;3280626;3280627;3280628;3280629;3280630;3280631;3280632;3280633;3280634;3280635;3280636;3280637;3280638;3280639;3280640;3280641;3280642;3280643;3280644;3280645;3280646;3280647;3280648;3280649;3280650;3280651;3280652;3280653;3280654;3280655;3280656;3280657;3280658;3280659;3280660;3280661;3280662;3280663;3280664;3280665;3280666;3280667;3280668;3280669;3280670;3280671;3280672;3280673;3280674;3280675;3280676;3280677;3280678;3280679;3280680;3280681;3280682;3280683;3280684;3280685;3280686;3280687;3280688;3280689;3280690;3280691;3280692;3280693;3280694;3280695;3280696;3280697;3280698;3280699;3280700;3280701;3653187;3653188;3653189;3653190;3653191;3653192;3653193;3653194;3653195;3653196;3668774;3668775;3668776;3668777;3668778;3668779;3668780;3668781;3668782;3668783;3668784;3668785;3668786;3668787;3668788;3668789;3668790;3668791;3668792;3668793;3668794;3668795;3668796;3668797;3668798;3668799;3668800;3668801;3668802;3668803;3668804;3668805;3668806;3668807;3668808;3668809;3668810;3668811;3668812;3668813;3668814;3668815;3668816;3668817;3668818;3668819;3668820;3668821;3668822;3668823;3668824;3668825;3668826;3668827;3668828;3668829;3668830;3668831;3668832;3668833;3668834;3668835;3668836;3668837;3668838;3668839;3668840;3668841;3668842;3668843;3668844;3668845;3668846;3668847;3668848;3668849;3668850;3668851;3668852;3668853;3668854;3668855;3668856;3668857;3668858;3668859;3668860;3668861;3668862;3668863;3668864;3668865;3668866;3668867;3668868;3668869;3668870;3668871;3668872;3668873;3668874;3668875;3668876;3668877;3668878;3668879;3668880;3668881;3668882;3668883;3668884;3668885;3668886;3668887;3668888;3668889;3668890;3668891;3668892;3668893;3668894;3668895;3668896;3668897;3668898;3668899;3668900;3668901;3668902;3668903;3668904;3668905;3668906;3668907;3668908;3668909;3668910;3668911;3668912;3668913;3668914;3668915;3668916;3668917;3668918;3668919;3668920;3668921;3668922;3668923;3668924;3668925;3668926;3668927;3668928;3668929;3668930;3668931;3668932;3668933;3668934;3668935;3668936;3668937;3668938;3668939;3668940;3668941;3668942;3668943;3668944;3668945;3668946;3668947;3668948;3668949;3668950;3668951;3668952;3668953;3668954;3668955;3668956;3668957;3668958;3668959;3668960;3668961;3668962;3668963;3668964;3668965;3668966;3668967;3668968;3668969;3668970;3668971;3668972;3668973;3668974;3668975;3668976;3668977;3668978;3668979;3668980;3668981;3668982;3668983;3668984;3668985;3668986;3668987;3668988;3668989;3668990;3668991;3668992;3668993;3668994;3668995;3668996;3668997;3668998;3668999;3669000;3669001;3669002;3669003;3669004;3669005;3669006;3669007;3669008;3669009;3669010;3669011;3669012;3669013;3669014;3669015;3669016;3669017;3669018;3669019;3669020;3669021;3669022;3669023;3669024;3669025;4454811;4454812;4454813;4454814;4454815;4454816;4454817;4454818;4454819;4454820;4454821;4454822;4454823;4454824;4454825;4454826;4454827;4454828;4454829;4454830;4454831;4454832;4454833;4454834;4454835;4454836;4454837;4454838;4454839;4454840;4454841;4454842;4454843;4454844;4454845;4454846;4454847;4454848;4454849;4454850;4454851;4454852;4454853;4454854;4454855;4454856;4454857;4454858;4454859;4454860;4454861;4454862;4454863;4454864;4454865;4454866;4454867;4454868;4454869;4454870;4454871;4454872;4454873;4454874;4454875;4454876;4454877;4454878;4454879;4454880;4454881;4454882;4454883;4454884;4454885;4454886;4454887;4454888;4454889;4454890;4454891;4454892;4454893;4454894;4454895;4454896;4454897;4454898;4454899;4454900;4454901;4454902;4454903;4454904;4454905;4454906;4454907;4454908;4454909;4454910;4454911;4454912;4454913;4454914;4454915;4454916;4454917;4454918;4454919;4454920;4454921;4454922;4454923;4454924;4454925;4454926;4454927;4454928;4454929;4454930;4454931;4454932;4454933;4454934;4510229;4510230;4510231;4510232;4510233;4510234;4510235;4510236;4510237;4510238;4510239;4510240;4510241;4510242;4510243;4510244;4510245;4510246;4510247;4510248;4510249;4510250;4510251;4510252;4510253;4510254;4510255;4510256;4510257;4510258;4510259;4510260;4510261;4510262;4510263;4510264;4510265;4510266;4510267;4510268;4510269;4510270;4510271;4510272;4510273;4510274;4510275;4510276;4510277;4510278;4510279;4510280;4510281;4510282;4510283;4510284;4510285;4510286;4510287;4510288;4510289;4510290;4510291;4510292;4510293;4510294;4510295;4510296;4510297;4510298;4510299;4510300;4510301;4510302;4510303;4510304;4510305;4510306;4510307;4510308;4510309;4510310;4510311;4510312;4510313;4510314;4510315;4510316;4510317;4510318;4510319;4510320;4510321;4510322;4510323;4510324;4510325;4510326;4510327;4510328;4510329;4510330;4510331;4510332;4510333;4510334;4510335;4510336;4510337;4510338;4510339;4510340;4510341;4510342;4510343;4510344;4510345;4510346;4510347;4510348;4510349;4510350;4510351;4510352;4510353;4510354;4510355;4510356;4510357;4510358;4510359;4510360;4510361;4510362;4510363;4510364;4510365;4510366;4510367;4510368;4510369;4510370;4510371;4510372;4510373;4510374;4510375;4510376;4510377;4510378;4510379;4510380;4510381;4510382;4510383;4510384;4510385;4510386;4510387;4510388;4510389;4510390;4510391;4510392;4510393;4510394;4510395;4510396;4510397;4510398;4510399;4510400;4510401;4510402;4510403;4510404;4510405;4510406;4510407;4510408;4510409;4510410;4510411;4510412;4510413;4510414;4510415;4510416;4510417	381513;381514;381515;381516;381517;381518;381519;381520;381521;381522;381523;381524;381525;381526;381527;381528;381529;381530;381531;381532;381533;381534;381535;381536;381537;381538;381539;381540;381541;381542;381543;381544;381545;381546;381547;381548;381549;381550;381551;381552;381553;381554;381555;381556;700803;700804;700805;700806;700807;700808;700809;700810;700811;700812;700813;702177;702178;702179;702180;702181;702182;702183;702184;702185;702186;702187;702188;702189;702190;702191;702192;702193;702194;702195;702196;702197;702198;702199;702200;702201;702202;702203;702204;702205;702206;702207;702208;702209;702210;702211;702212;702213;702214;702215;702216;702217;702218;702219;702220;702221;702222;702223;702224;702225;702226;702227;702228;702229;702230;702231;702232;702233;702234;702235;702236;702237;702238;702239;702240;702241;702242;702243;702244;702245;702246;702247;702248;702249;702250;702251;702252;702253;702254;702255;702256;702257;702258;702259;702260;702261;702262;702263;702264;702265;702266;702267;702268;702269;702270;702271;702272;702273;702274;702275;702276;702277;702278;702279;702280;702281;702282;702283;702284;702285;702286;702287;702288;702289;702290;702291;702292;702293;702294;702295;702296;702297;702298;702299;702300;702301;702302;702303;702304;702305;702306;702307;702308;702309;702310;702311;702312;702313;702314;702315;702316;702317;702318;702319;702320;702321;702322;702323;702324;702325;702326;702327;702328;702329;702330;702331;702332;702333;702334;702335;702336;702337;702338;702339;702340;702341;702342;702343;702344;702345;702346;702347;702348;702349;702350;702351;702352;702353;702354;702355;702356;702357;702358;702359;702360;702361;702362;702363;702364;702365;702366;702367;702368;702369;702370;702371;702372;702373;702374;702375;702376;702377;702378;702379;702380;702381;702382;702383;702384;702385;702386;702387;702388;702389;702390;702391;702392;702393;702394;702395;702396;702397;702398;702399;702400;702401;702402;702403;702404;702405;702406;702407;702408;702409;702410;702411;702412;702413;702414;702415;702416;702417;702418;702419;702420;702421;702422;702423;702424;702425;702426;702427;702428;702429;702430;702431;702432;702433;702434;702435;702436;702437;702438;702439;702440;702441;702442;702443;702444;702445;702446;702447;702448;702449;702450;702451;702452;702453;702454;702455;702456;702457;702458;702459;702460;702461;702462;702463;702464;702465;702466;702467;702468;702469;702470;702471;702472;702473;702474;702475;702476;702477;702478;702479;702480;702481;702482;702483;702484;702485;702486;702487;702488;702489;702490;702491;702492;702493;702494;702495;702496;702497;702498;702499;702500;702501;702502;702503;702504;702505;702506;702507;702508;702509;702510;702511;702512;702513;702514;702515;702516;702517;702518;702519;702520;702521;702522;702523;702524;702525;702526;702527;702528;702529;702530;702531;702532;702533;702534;702535;702536;702537;702538;702539;702540;702541;702542;702543;702544;702545;702546;702547;702548;702549;702550;702551;702552;702553;702554;702555;702556;702557;702558;702559;702560;702561;702562;702563;702564;702565;702566;702567;702568;702569;702570;702571;702572;702573;702574;702575;702576;702577;702578;702579;702580;702581;702582;702583;702584;702585;702586;702587;702588;702589;702590;702591;702592;702593;702594;702595;702596;702597;702598;702599;702600;702601;702602;702603;702604;702605;702606;702607;1159259;1159260;1159261;1159262;1159263;1159264;1159265;1159266;1159267;1159268;1159269;1159270;1159271;1159272;1159273;1159274;1159275;1159276;1159277;1159278;1159279;1159280;1159281;1159282;1159283;1159284;1159285;1159286;1159287;1159288;1159289;1159290;1159291;1159292;1159293;1159294;1159295;1159296;1159297;1159298;1159299;1159300;1159301;1159302;1159303;1159304;1159305;1159306;1159307;1159308;1159309;1159310;1159311;1159312;1159313;1159314;1159315;1159316;1159317;1159318;1159319;1159320;1159321;1159322;1159323;1159324;1159325;1159326;1159327;1159328;1159329;1159330;1159331;1159332;1159333;1159334;1159335;1159336;1159337;1159338;1159339;1159340;1159341;1159342;1159343;1159344;1159345;1159346;1159347;1159348;1159349;1159350;1159351;1159352;1159353;1159354;1159355;1159356;1159357;1159358;1159359;1159360;1159361;1159362;1159363;1159364;1159365;1159366;1159367;1159368;1159369;1159370;1159371;1159372;1159373;1159374;1159375;1159376;1159377;1159378;1159379;1159380;1159381;1159382;1159383;1159384;1159385;1159386;1159387;1159388;1159389;1159390;1159391;1159392;1159393;1159394;1159395;1159396;1159397;1159398;1159399;1159400;1159401;1159402;1159403;1159404;1159405;1159406;1159407;1159408;1159409;1159410;1159411;1159412;1159413;1159414;1159415;1159416;1159417;1159418;1159419;1159420;1159421;1159422;1159423;1159424;1159425;1159426;1159427;1159428;1159429;1159430;1159431;1159432;1159433;1159434;1159435;1159436;1159437;1159438;1159439;1159440;1159441;1159442;1159443;1159444;1159445;1159446;1159447;1159448;1159449;1159450;1159451;1159452;1159453;1159454;1159455;1159456;1159457;1159458;1159459;1159460;1159461;1159462;1159463;1159464;1159465;1159466;1159467;1159468;1159469;1159470;1159471;1159472;1159473;1159474;1159475;1159476;1159477;1159478;1159479;1159480;1159481;1159482;1159483;1159484;1159485;1159486;1159487;1159488;1159489;1159490;1159491;1159492;1159493;1159494;1159495;1159496;1159497;1159498;1159499;1159500;1159501;1159502;1159503;1159504;1159505;1159506;1159507;1159508;1159509;1159510;1159511;1159512;1159513;1159514;1159515;1159516;1159517;1159518;1159519;1159520;1159521;1159522;1159523;1159524;1159525;1159526;1159527;1159528;1159529;1159530;1159531;1159532;1159533;1159534;1159535;1159536;1159537;1159538;1159539;1159540;1159541;1159542;1159543;1159544;1159545;1159546;1159547;1159548;1159549;1159550;1159551;1159552;1159553;1159554;1159555;1159556;1159557;1159558;1159559;1159560;1159561;1159562;1159563;1159564;1159565;1159566;1159567;1169120;1169121;1169122;1169123;1169124;1169125;1169126;1169127;1169128;1169129;1169130;1169131;1169132;1169133;1169134;1169135;1169136;1169137;1169138;1169139;1169140;1169141;1169142;1169143;1169144;1169145;1169146;1169147;1169148;1169149;1169150;1169151;1169152;1169153;1169154;1169155;1169156;1169157;1169158;1169159;1169160;1169161;1169162;1169163;1169164;1169165;1169166;1169167;1169168;1169169;1169170;1169171;1169172;1169173;1169174;1169175;1169176;1169177;1169178;1169179;1169180;1169181;1169182;1169183;1169184;1169185;1169186;1169187;1169188;1169189;1169190;1169191;1169192;1169193;1169194;1169195;1169196;1169197;1169198;1169199;1169200;1169201;1169202;1169203;1169204;1169205;1169206;1169207;1169208;1169209;1169210;1169211;1169212;1169213;1169214;1169215;1169216;1169217;1169218;1169219;1169220;1169221;1169222;1169223;1169224;1169225;1169226;1169227;1169228;1169229;1169230;1169231;1169232;1169233;1169234;1169235;1169236;1169237;1169238;1169239;1169240;1169241;1169242;1169243;1169244;1169245;1169246;1169247;1169248;1169249;1169250;1169251;1169252;1169253;1169254;1169255;1169256;1169257;1169258;1169259;1169260;1169261;1169262;1169263;1169264;1169265;1169266;1169267;1169268;1169269;1169270;1169271;1169272;1169273;1169274;1169275;1169276;1169277;1169278;1169279;1186635;1186636;1186637;1186638;1186639;1186640;1186641;1186642;1186643;1186644;1186645;1186646;1186647;1186648;1186649;1186650;1186651;1186652;1186653;1186654;1186655;1186656;1186657;1186658;1186659;1186660;1186661;1186662;1186663;1186664;1186665;1186666;1186667;1186668;1186669;1186670;1186671;1186672;1186673;1186674;1186675;1186676;1186677;1186678;1186679;1186680;1186681;1186682;1186683;1186684;1186685;1186686;1186687;1186688;1186689;1186690;1186691;1186692;1186693;1186694;1186695;1186696;1186697;1186698;1186699;1186700;1186701;1186702;1186703;1186704;1186705;1186706;1186707;1186708;1186709;1186710;1186711;1186712;1186713;1186714;1186715;1186716;1186717;1186718;1186719;1186720;1186721;1186722;1186723;1186724;1186725;1186726;1186727;1186728;1186729;1186730;1186731;1186732;1186733;1186734;1186735;1186736;1186737;1186738;1186739;1186740;1186741;1186742;1186743;1186744;1186745;1186746;1186747;1186748;1186749;1186750;1186751;1186752;1186753;1186754;1186755;1186756;1186757;1186758;1186759;1186760;1186761;1186762;1186763;1186764;1186765;1186766;1186767;1186768;1186769;1186770;1186771;1186772;1186773;1186774;1186775;1186776;1186777;1508674;1508675;1508676;1508677;1508678;1508679;1508680;1508681;1508682;1508683;1508684;1508685;1508686;1508687;1508688;1508689;1508690;1508691;1508692;1508693;1508694;1508695;1508696;1508697;1508698;1508699;1508700;1508701;1508702;1508703;1508704;1508705;1508706;1508707;1508708;1508709;1508710;1508711;1508712;1508713;1508714;1508715;1508716;1508717;1508718;1508719;1508720;1508721;1508722;1508723;1508724;1508725;1508726;1508727;1508728;1508729;1508730;1508731;1508732;1508733;1508734;1508735;1508736;1508737;1508738;1508739;1508740;1508741;1508742;1508743;1508744;1508745;1508746;1508747;1508748;1508749;1508750;1508751;1508752;1508753;1508754;1508755;1508756;1508757;1508758;1508759;1508760;1508761;1508762;1508763;1508764;1508765;1508766;1508767;1508768;1508769;1508770;1508771;1508772;1508773;1508774;1508775;1508776;1508777;1508778;1508779;1508780;1508781;1508782;1508783;1508784;1508785;1508786;1508787;1508788;1508789;1508790;1508791;1508792;1508793;1508794;1508795;1508796;1508797;1508798;1508799;1508800;1508801;1508802;1508803;1508804;1508805;1508806;1508807;1508808;1508809;1508810;1508811;1508812;1508813;1508814;1508815;1508816;1508817;1508818;1508819;1508820;1508821;1508822;1508823;1508824;1508825;1508826;1508827;1508828;1508829;1508830;1508831;1508832;1508833;1508834;1508835;1508836;1508837;1508838;1508839;1508840;1508841;1508842;1508843;1508844;1508845;1508846;1508847;1508848;1508849;1508850;1508851;1508852;1508853;1508854;1508855;1508856;1508857;1508858;1508859;1508860;1508861;1508862;1508863;1508864;1508865;1508866;1508867;1508868;1508869;1508870;1508871;1508872;1508873;1508874;1508875;1508876;1508877;1508878;1508879;1508880;1508881;1508882;1508883;1508884;1508885;1508886;1508887;1508888;1508889;1508890;1508891;1508892;1508893;1508894;1508895;1508896;1508897;1508898;1508899;1508900;1508901;1508902;1508903;1508904;1508905;1508906;1508907;1508908;1508909;1508910;1508911;1508912;1508913;1508914;1508915;1508916;1508917;1508918;1508919;1508920;1508921;1508922;1508923;1508924;1508925;1508926;1508927;1508928;1508929;1508930;1508931;1508932;1508933;1508934;1508935;1508936;1508937;1508938;1508939;1508940;1508941;1508942;1508943;1508944;1508945;1508946;1508947;1508948;1508949;1508950;1508951;1508952;1508953;1508954;1508955;1508956;1508957;1508958;1508959;1508960;1508961;1508962;1508963;1508964;1508965;1508966;1508967;1508968;1508969;1508970;1508971;1508972;1508973;1508974;1508975;1508976;1508977;1508978;1508979;1508980;1508981;1508982;1508983;1508984;1508985;1508986;1508987;1508988;1508989;1508990;1508991;1508992;1508993;1508994;1508995;1508996;1508997;1508998;1508999;1509000;1509001;1509002;1509003;1509004;1509005;1509006;1509007;1509008;1509009;1509010;1509011;1509012;1509013;1509014;1509015;1509016;1509017;1509018;1509019;1509020;1509021;1509022;1509023;1509024;1509025;1509026;1509027;1509028;1509029;1509030;1509031;1509032;1509033;1509034;1509035;1509036;1509037;1509038;1509039;1509040;1509041;1509042;1509043;1509044;1509045;1509046;1509047;1509048;1509049;1509050;1509051;1509052;1509053;1509054;1509055;1509056;1509057;1509058;1509059;1509060;1509061;1509062;1509063;1509064;1509065;1509066;1509067;1509068;1509069;1509070;1521966;1521967;1521968;1521969;1521970;1521971;1521972;1521973;1521974;1521975;1521976;1521977;1521978;1521979;1521980;1521981;1521982;1521983;1521984;1521985;1521986;1521987;1521988;1521989;1521990;1521991;1521992;1521993;1521994;1521995;1521996;1521997;1521998;1521999;1522000;1522001;1522002;1522003;1522004;1522005;1522006;1522007;1522008;1522009;1522010;1522011;1522012;1522013;1522014;1522015;1522016;1522017;1522018;1522019;1522020;1522021;1522022;1522023;1522024;1522025;1522026;1522027;1522028;1522029;1522030;1522031;1522032;1522033;1522034;1522035;1522036;1522037;1522038;1522039;1522040;1522041;1522042;1522043;1522044;1522045;1522046;1522047;1522048;1522049;1522050;1522051;1522052;1522053;1522054;1522055;1522056;1522057;1522058;1522059;1522060;1522061;1522062;1522063;1522064;1522065;1522066;1522067;1522068;1522069;1522070;1522071;1522072;1522073;1522074;1522075;1522076;1522077;1522078;1522079;1522080;1522081;1522082;1522083;1522084;1522085;1522086;1522087;1522088;1522089;1522090;1522091;1522092;1522093;1522094;1522095;1522096;1522097;1522098;1522099;1522100;1522101;1522102;1522103;1522104;1522105;1522106;1522107;1522108;1522109;1522110;1522111;1522112;1522113;1522114;1522115;1522116;1522117;1522118;1522119;1522120;1522121;1522122;1522123;1522124;1522125;1522126;1522127;1522128;1522129;1522130;1522131;1522132;1522133;1522134;1522135;1522136;1522137;1522138;1522139;1522140;1522141;1522142;1522143;1522144;1522145;1522146;1522147;1522148;1522149;1522150;1522151;1522152;1522153;1522154;1522155;1522156;1522157;1522158;1522159;1522160;1522161;1522162;1522163;1522164;1522165;1522166;1522167;1522168;1522169;1522170;1522171;1522172;1522173;1522174;1522175;1522176;1522177;1522178;1522179;1522180;1522181;1522182;1522183;1522184;1522185;1522186;1522187;1522188;1522189;1522190;1522191;1522192;1522193;1522194;1522195;1522196;1522197;1522198;1522199;1522200;1522201;1522202;1522203;1522204;1522205;1522206;1522207;1522208;1522209;1522210;1522211;1522212;1522213;1522214;1522215;1522216;1522217;1522218;1522219;1522220;1522221;1522222;1522223;1522224;1522225;1522226;1522227;1522228;1522229;1522230;1522231;1522232;1522233;1522234;1522235;1522236;1522237;1522238;1522239;1522240;1522241;1522242;1522243;1522244;1522245;1522246;1522247;1522248;1522249;1522250;1522251;1522252;1522253;1522254;1522255;1522256;1522257;1522258;1522259;1522260;1522261;1522262;1522263;1522264;1522265;1522266;1764357;1764358;1764359;1764360;1764361;1780752;1780753;1780754;1780755;1780756;1780757;1780758;1780759;1780760;1780761;1780762;1780763;1780764;1780765;1780766;1780767;1816587;1816588;1816589;1816590;1816591;1816592;1816593;1816594;1816595;1816596;1816597;1816598;1816599;1816600;1816601;1816602;1816603;1816604;1816605;1816606;1816607;1816608;1816609;1816610;1816611;1816612;1816613;1816614;1816615;1816616;1816617;1816618;1816619;1816620;1816621;1816622;1816623;1816624;1816625;1816626;1816627;1816628;1816629;1816630;1816631;1816632;1816633;1816634;1816635;1816636;1816637;1816638;1816639;1816640;1816641;1816642;1816643;1816644;1816645;1816646;1816647;1816648;1816649;1816650;1816651;1816652;1816653;1816654;1816655;1816656;1816657;1816658;1816659;1816660;1816661;1816662;1816663;1816664;1816665;1816666;1816667;1816668;1816669;1816670;1816671;1816672;1816673;1816674;1816675;1816676;1816677;1816678;1816679;1816680;1816681;1816682;1816683;1816684;1816685;1816686;1816687;1816688;1816689;1816690;1816691;1816692;1816693;1816694;1816695;1816696;1816697;1816698;1816699;1816700;1816701;1816702;1816703;1816704;1816705;1816706;1816707;1816708;1816709;1816710;1816711;1816712;1816713;1816714;1816715;1816716;1816717;1816718;1816719;1816720;1816721;1816722;1816723;1816724;1816725;1816726;1816727;1816728;1816729;1816730;1816731;1816732;1816733;1816734;1816735;1816736;1816737;1816738;1816739;1816740;1816741;1816742;1816743;1816744;1816745;1816746;1816747;1816748;1816749;1816750;1816751;1816752;1816753;1816754;1816755;1816756;1816757;1816758;1816759;1816760;1816761;1816762;1816763;1816764;1816765;1816766;1816767;1816768;1816769;1816770;1816771;1816772;1816773;1816774;1816775;1816776;1816777;1816778;1816779;1816780;1816781;1816782;1816783;1816784;1816785;1816786;1816787;1816788;1816789;1816790;1950129;1950130;1950131;1950132;1950133;1950134;1950135;1950136;1950137;1950138;1950139;1950140;1950141;1950142;1950143;1950144;1950145;1950146;1950147;1950148;1950149;1950150;1950151;1950152;1950153;1950154;1950155;1950156;1950157;1950158;1950159;1950160;1950161;1950162;1950163;1950164;1950165;1950166;1950167;1950168;1950169;1950170;1950171;1950172;1950173;1950174;1950175;1950176;1950177;1950178;1950179;1950180;1950181;1950182;1950183;1950184;1950185;1950186;1950187;1950188;1950189;1950190;1950191;1950192;1950193;1950194;1950195;1950196;1950197;1950198;1950199;1950200;1950201;1950202;1950203;1950204;1950205;1950206;1950207;1950208;1950209;1950210;1950211;1950212;1950213;1950214;1950215;1950216;1950217;1950218;1950219;1950220;1950221;1950222;1950223;1950224;1950225;1950226;1950227;1950228;1950229;1950230;1950231;1950232;1950233;1950234;1950235;1950236;1950237;1950238;1950239;1950240;1950241;1950242;1950243;1950244;1950245;1950246;1950247;1950248;1950249;1950250;1950251;1950252;1950253;1950254;1950255;1950256;1950257;1950258;1950259;1950260;1950261;1950262;1950263;1950264;1950265;1950266;1950267;1950268;1950269;1950270;1950271;1950272;1950273;1950274;1950275;1950276;1950277;1950278;1950279;1950280;1950281;1950282;1950283;1950284;1950285;1950286;1950287;1950288;1950289;1950290;1950291;1950292;1950293;1950294;1950295;1950296;1950297;1950298;1950299;1950300;1950301;1950302;1950303;1950304;1950305;1950306;1950307;1950308;1950309;1950310;1950311;1950312;1950313;1950314;1950315;1950316;1950317;1950318;1950319;1950320;1950321;1950322;1950323;1950324;1950325;1950326;1950327;1950328;1950329;1950330;1950331;1950332;1950333;1950334;1950335;1950336;1950337;1950338;1950339;1950340;1950341;1950342;1950343;1950344;1950345;1950346;1950347;1950348;1950349;1950350;1950351;1950352;1950353;1950354;1950355;1950356;1950357;1950358;1950359;1950360;1950361;1950362;1950363;1950364;1950365;1950366;1950367;1950368;1950369;1950370;1950371;1950372;1950373;1950374;1950375;1950376;1950377;1950378;1950379;1950380;1950381;1950382;1950383;1950384;1950385;1950386;1950387;1950388;1950389;1950390;1950391;1950392;1950393;1950394;1950395;1950396;1950397;1950398;1950399;1950400;1950401;1950402;1950403;1950404;1950405;1950406;1950407;1950408;1950409;1950410;1950411;1950412;1950413;1950414;1950415;1950416;1950417;1950418;1950419;1950420;1950421;1950422;1950423;1950424;1950425;1950426;1950427;1950428;1950429;1950430;1950431;1950432;1950433;1950434;1950435;1950436;1950437;1950438;1950439;1950440;1950441;1950442;1950443;1950444;1950445;1950446;1950447;1950448;1950449;1950450;1950451;1950452;1950453;1950454;1950455;1950456;1950457;1950458;1950459;1950460;1950461;1950462;1950463;1950464;1950465;1950466;1950467;1950468;1950469;1950470;1950471;1950472;1950473;1950474;1950475;1950476;1950477;1950478;1950479;1950480;1950481;1950482;1950483;1950484;1950485;1950486;1950487;1950488;1950489;1950490;1950491;1950492;1950493;1950494;1950495;1950496;1950497;1950498;1950499;1950500;1950501;1950502;1950503;1950504;1950505;1950506;1950507;1950508;1950509;1950510;1950511;1950512;1950513;1950514;1950515;1950516;1950517;1950518;1950519;1950520;1950521;1950522;1950523;1950524;1950525;1950526;1950527;1950528;1950529;1950530;1950531;1950532;1950533;1950534;1950535;1950536;1950537;1950538;1950539;1950540;1950541;1950542;1950543;1950544;1950545;1950546;1950547;1950548;1950549;1950550;1950551;1950552;1950553;1950554;1950555;1950556;1950557;1950558;1950559;1950560;1950561;1950562;1950563;1950564;1950565;1950566;1950567;1950568;1950569;1950570;1950571;1950572;1950573;1950574;1950575;1950576;1950577;1950578;1950579;1950580;1950581;1950582;1950583;1950584;1950585;1950586;1950587;1950588;1950589;1950590;1950591;1950592;1950593;1950594;1950595;1950596;1950597;1950598;1950599;1950600;1950601;1950602;1950603;1950604;1950605;1950606;1950607;1950608;1950609;1950610;1950611;1950612;1950613;1950614;1950615;1950616;1950617;1950618;1950619;1950620;1950621;1950622;1950623;1950624;1950625;1950626;1950627;1950628;1950629;1950630;1950631;1950632;1950633;1950634;1950635;1950636;1950637;1950638;1950639;1950640;1950641;1950642;1950643;1950644;1950645;1950646;1950647;1950648;1950649;1950650;1950651;1950652;1950653;1950654;1950655;1950656;1950657;1950658;1950659;1950660;1950661;1950662;1950663;1950664;1950665;1950666;1950667;1950668;1950669;1950670;1950671;1950672;1950673;1950674;1950675;1950676;1950677;1950678;1950679;1950680;1950681;1950682;1950683;1950684;1950685;1950686;1950687;1950688;1950689;1950690;1950691;1950692;1950693;1950694;1950695;1950696;1950697;1950698;1950699;1950700;1950701;1950702;1950703;1950704;1950705;1950706;1950707;1950708;1950709;1950710;1950711;1950712;1950713;1950714;1950715;1950716;1950717;1950718;1950719;1950720;1950721;1950722;1950723;1950724;1950725;1950726;1950727;1950728;1950729;1950730;1950731;1950732;1950733;1950734;1950735;1950736;1950737;1950738;1950739;1950740;1950741;1950742;1950743;1950744;1950745;1950746;1950747;1950748;1950749;1950750;1950751;1950752;1950753;1950754;1950755;1950756;1950757;1950758;1950759;1950760;1950761;1950762;1950763;1950764;1950765;1950766;1950767;1950768;1950769;1950770;1950771;1950772;1950773;1950774;1950775;1950776;1950777;1950778;1950779;1950780;1950781;1950782;1950783;1950784;1950785;1950786;1950787;1950788;1950789;1950790;1950791;1950792;1950793;1950794;1950795;1950796;1950797;1950798;1950799;1950800;1950801;1950802;1950803;1950804;1950805;1950806;1950807;1950808;1950809;1950810;1950811;1950812;1950813;1950814;1950815;1950816;1950817;1950818;1950819;1950820;1950821;1950822;1950823;1950824;1950825;1950826;1950827;1950828;1950829;1950830;1950831;1950832;1950833;1950834;1950835;1950836;1950837;1950838;1950839;1950840;1950841;1950842;1950843;1950844;1950845;1950846;1950847;1950848;1950849;1950850;1950851;1950852;1950853;1950854;1950855;1950856;1950857;1950858;1950859;1950860;1950861;1950862;1950863;1950864;1950865;1950866;1950867;1950868;1950869;1950870;1950871;1950872;1950873;1950874;1950875;1950876;1950877;1950878;1950879;1950880;1950881;1950882;1950883;1950884;1950885;1950886;1950887;1950888;1950889;1950890;1950891;1950892;1950893;1950894;1950895;1950896;1950897;1950898;1950899;1950900;1950901;1950902;1950903;1950904;1950905;1950906;1950907;1950908;1950909;1950910;1950911;1950912;1950913;1950914;1950915;1950916;1950917;1950918;1950919;1950920;1950921;1950922;1950923;1950924;1950925;1950926;1950927;1950928;1950929;1950930;1950931;1950932;1950933;1950934;1950935;1950936;1950937;1950938;1950939;1950940;1950941;1950942;1950943;1950944;1950945;1950946;1950947;1950948;1950949;1950950;1950951;1950952;1950953;1950954;1950955;1950956;1950957;1950958;1950959;1950960;1950961;1950962;1950963;1950964;1950965;1950966;1950967;1950968;1950969;1950970;1950971;1950972;1950973;1950974;1950975;1950976;1950977;1950978;1950979;1950980;1950981;1950982;1950983;1950984;1950985;1950986;1950987;1950988;1950989;1950990;1950991;1950992;1950993;1950994;1950995;1950996;1950997;1950998;1950999;1951000;1951001;1951002;1951003;1951004;1951005;1951006;1951007;1951008;1951009;1951010;1951011;1951012;1951013;1951014;1951015;1951016;1951017;1951018;1951019;1951020;1951021;1951022;1951023;1951024;1951025;1951026;1951027;1951028;1951029;1951030;1951031;1951032;1951033;1951034;1951035;1951036;1951037;1951038;1951039;1951040;1951041;1951042;1951043;1951044;1951045;1951046;1951047;1951048;1951049;1951050;1951051;1951052;1951053;1951054;1951055;1951056;1951057;1951058;1951059;1951060;1951061;1951062;1951063;1951064;1951065;1951066;1951067;1951068;1951069;1951070;1951071;1951072;1951073;1951074;1951075;1951076;1951077;1951078;1951079;1951080;1951081;1951082;1951083;1951084;1951085;1951086;1951087;1951088;1951089;1951090;1951091;1951092;1951093;1951094;1951095;1951096;1951097;1951098;1951099;1951100;1951101;1951102;1951103;1951104;1951105;1951106;1951107;1951108;1951109;1951110;1951111;1951112;1951113;1951114;1951115;1951116;1951117;1951118;1951119;1951120;1951121;1951122;1951123;1951124;1951125;1951126;1951127;1951128;1951129;1951130;1951131;1951132;1951133;1951134;1951135;1951136;1951137;1951138;1951139;1951140;1951141;1951142;1951143;1951144;1951145;1951146;1951147;1951148;1951149;1951150;1951151;1951152;1951153;1951154;1951155;1951156;1951157;1951158;1951159;1951160;1951161;1951162;1951163;1951164;1951165;1951166;1951167;1951168;1951169;1951170;1951171;1951172;1951173;1951174;1951175;1951176;1951177;1951178;1951179;1951180;1951181;1951182;1951183;1951184;1951185;1951186;1951187;1951188;1951189;1951190;1951191;1951192;1951193;1951194;1951195;1951196;1951197;1951198;1951199;1951200;1951201;1951202;1951203;1951204;1951205;1951206;1951207;1951208;1951209;1951210;1951211;1951212;1951213;1951214;1951215;1951216;1951217;1951218;1951219;1951220;1951221;1951222;1951223;1951224;1951225;1951226;1951227;1951228;1951229;1951230;1951231;1951232;1951233;1951234;1951235;1951236;1951237;1951238;1951239;1951240;1951241;1951242;1951243;1951244;1951245;1951246;1951247;1951248;1951249;1951250;1951251;1951252;1951253;1951254;1951255;1951256;1951257;1951258;1951259;1951260;1951261;1951262;1951263;1951264;2306566;2306567;2306568;2306569;2306570;2306571;2306572;2306573;2306574;2306575;2306576;2306577;2306578;2306579;2306580;2306581;2306582;2306583;2306584;2306585;2306586;2306587;2306588;2306589;2306590;2306591;2306592;2306593;2306594;2306595;2306596;2306597;2306598;2306599;2306600;2306601;2306602;2306603;2306604;2306605;2306606;2306607;2306608;2306609;2306610;2306611;2306612;2306613;2306614;2306615;2306616;2306617;2306618;2306619;2306620;2306621;2306622;2306623;2306624;2306625;2306626;2306627;2306628;2306629;2306630;2306631;2306632;2306633;2306634;2306635;2306636;2306637;2306638;2306639;2306640;2306641;2306642;2306643;2306644;2306645;2306646;2306647;2306648;2306649;2306650;2306651;2306652;2306653;2306654;2306655;2306656;2306657;2306658;2306659;2306660;2306661;2306662;2306663;2306664;2306665;2306666;2306667;2306668;2306669;2306670;2306671;2306672;2306673;2306674;2306675;2306676;2306677;2306678;2306679;2306680;2306681;2306682;2306683;2306684;2306685;2306686;2306687;2306688;2306689;2306690;2306691;2306692;2306693;2306694;2306695;2306696;2306697;2306698;2306699;2306700;2306701;2306702;2306703;2306704;2306705;2306706;2306707;2306708;2306709;2306710;2306711;2306712;2306713;2306714;2306715;2306716;2306717;2306718;2306719;2306720;2306721;2306722;2306723;2306724;2306725;2306726;2306727;2306728;2306729;2306730;2306731;2306732;2306733;2306734;2306735;2306736;2306737;2306738;2306739;2306740;2306741;2306742;2306743;2306744;2306745;2306746;2306747;2306748;2306749;2306750;2306751;2306752;2306753;2306754;2306755;2306756;2306757;2306758;2306759;2306760;2306761;2649494;2649495;2649496;2649497;2649498;2649499;2649500;2649501;2649502;2649503;2649504;2649505;2649506;2649507;2649508;2649509;2649510;2649511;2649512;2649513;2649514;2649515;2649516;2649517;2649518;2649519;2649520;2649521;2649522;2649523;2649524;2649525;2649526;2649527;2649528;2649529;2649530;2649531;2649532;2649533;2649534;2649535;2649536;2649537;2649538;2649539;2649540;2649541;2649542;2649543;2649544;2649545;2649546;2649547;2649548;2649549;2649550;2649551;2649552;2649553;2649554;2649555;2649556;2649557;2649558;2649559;2649560;2649561;2649562;2649563;2649564;2649565;2649566;2649567;2649568;2649569;2649570;2649571;2649572;2649573;2649574;2649575;2649576;2649577;2649578;2649579;2649580;2649581;2649582;2649583;2649584;2649585;2649586;2649587;2649588;2649589;2649590;2649591;2649592;2649593;2649594;2649595;2649596;2649597;2649598;2649599;2649600;2649601;2649602;2649603;2649604;2649605;2649606;2649607;2649608;2649609;2649610;2649611;2649612;2649613;2649614;2649615;2649616;2649617;2649618;2649619;2649620;2649621;2649622;2649623;2649624;2649625;2649626;2649627;2649628;2649629;2649630;2649631;2649632;2649633;2649634;2649635;2649636;2649637;2649638;2649639;2649640;2649641;2649642;2649643;2649644;2649645;2649646;2649647;2649648;2649649;2649650;2649651;2649652;2649653;2649654;2649655;2649656;2649657;2649658;2649659;2649660;2649661;2649662;2649663;2649664;2649665;2649666;2649667;2649668;2649669;2649670;2649671;2649672;2649673;2649674;2649675;2649676;2649677;2649678;2649679;2649680;2649681;2649682;2649683;2649684;2649685;2649686;2649687;2649688;2649689;2649690;2649691;2649692;2649693;2649694;2649695;2649696;2649697;2649698;2649699;2649700;2649701;2649702;2649703;2649704;2649705;2649706;2649707;2649708;2649709;2649710;2649711;2649712;2649713;2649714;2649715;2649716;2649717;2649718;2649719;2649720;2649721;2649722;2649723;2649724;2649725;2649726;2649727;2649728;2649729;2649730;2649731;2649732;2649733;2649734;2649735;2649736;2649737;2649738;2649739;2649740;2649741;2649742;2649743;2649744;2649745;2649746;2649747;2649748;2649749;2649750;2649751;2649752;2649753;2649754;2649755;2649756;2649757;2649758;2649759;2649760;2649761;2649762;2649763;2649764;2649765;2649766;2649767;2649768;2649769;2649770;2649771;2649772;2649773;2649774;2649775;2649776;2649777;2649778;2649779;2649780;2649781;2649782;2649783;2649784;2649785;2649786;2649787;2649788;2649789;2649790;2649791;2649792;2649793;2649794;2649795;2649796;2649797;2649798;2649799;2649800;2649801;2649802;2649803;2649804;2649805;2649806;2649807;2649808;2649809;2649810;2649811;2649812;2649813;2649814;2649815;2649816;2649817;2649818;2649819;2649820;2649821;2649822;2649823;2649824;2649825;2649826;2649827;2649828;2950042;2950043;2950044;2950045;2950046;2950047;2950048;2950049;2950050;2963040;2963041;2963042;2963043;2963044;2963045;2963046;2963047;2963048;2963049;2963050;2963051;2963052;2963053;2963054;2963055;2963056;2963057;2963058;2963059;2963060;2963061;2963062;2963063;2963064;2963065;2963066;2963067;2963068;2963069;2963070;2963071;2963072;2963073;2963074;2963075;2963076;2963077;2963078;2963079;2963080;2963081;2963082;2963083;2963084;2963085;2963086;2963087;2963088;2963089;2963090;2963091;2963092;2963093;2963094;2963095;2963096;2963097;2963098;2963099;2963100;2963101;2963102;2963103;2963104;2963105;2963106;2963107;2963108;2963109;2963110;2963111;2963112;2963113;2963114;2963115;2963116;2963117;2963118;2963119;2963120;2963121;2963122;2963123;2963124;2963125;2963126;2963127;2963128;2963129;2963130;2963131;2963132;2963133;2963134;2963135;2963136;2963137;2963138;2963139;2963140;2963141;2963142;2963143;2963144;2963145;2963146;2963147;2963148;2963149;2963150;2963151;2963152;2963153;2963154;2963155;2963156;2963157;2963158;2963159;2963160;2963161;2963162;2963163;2963164;2963165;2963166;2963167;2963168;2963169;2963170;2963171;2963172;2963173;2963174;2963175;2963176;2963177;2963178;2963179;2963180;2963181;2963182;2963183;2963184;2963185;2963186;2963187;2963188;2963189;2963190;2963191;2963192;2963193;2963194;2963195;2963196;2963197;2963198;2963199;2963200;2963201;2963202;2963203;2963204;2963205;2963206;2963207;2963208;2963209;2963210;2963211;2963212;2963213;2963214;2963215;2963216;2963217;2963218;2963219;2963220;2963221;2963222;2963223;2963224;2963225;2963226;2963227;2963228;2963229;2963230;2963231;2963232;2963233;2963234;2963235;2963236;2963237;2963238;2963239;2963240;2963241;2963242;2963243;2963244;2963245;2963246;2963247;2963248;2963249;2963250;2963251;2963252;2963253;3604374;3604375;3604376;3604377;3604378;3604379;3604380;3604381;3604382;3604383;3604384;3604385;3604386;3604387;3604388;3604389;3604390;3604391;3604392;3604393;3604394;3604395;3604396;3604397;3604398;3604399;3604400;3604401;3604402;3604403;3604404;3604405;3604406;3604407;3604408;3604409;3604410;3604411;3604412;3604413;3604414;3604415;3604416;3604417;3604418;3604419;3604420;3604421;3604422;3604423;3604424;3604425;3604426;3604427;3604428;3604429;3604430;3604431;3604432;3604433;3604434;3604435;3604436;3604437;3604438;3604439;3604440;3604441;3604442;3604443;3604444;3604445;3604446;3604447;3604448;3604449;3604450;3604451;3604452;3604453;3604454;3604455;3604456;3604457;3604458;3604459;3604460;3604461;3604462;3604463;3604464;3604465;3604466;3604467;3604468;3604469;3604470;3604471;3604472;3604473;3604474;3604475;3647221;3647222;3647223;3647224;3647225;3647226;3647227;3647228;3647229;3647230;3647231;3647232;3647233;3647234;3647235;3647236;3647237;3647238;3647239;3647240;3647241;3647242;3647243;3647244;3647245;3647246;3647247;3647248;3647249;3647250;3647251;3647252;3647253;3647254;3647255;3647256;3647257;3647258;3647259;3647260;3647261;3647262;3647263;3647264;3647265;3647266;3647267;3647268;3647269;3647270;3647271;3647272;3647273;3647274;3647275;3647276;3647277;3647278;3647279;3647280;3647281;3647282;3647283;3647284;3647285;3647286;3647287;3647288;3647289;3647290;3647291;3647292;3647293;3647294;3647295;3647296;3647297;3647298;3647299;3647300;3647301;3647302;3647303;3647304;3647305;3647306;3647307;3647308;3647309;3647310;3647311;3647312;3647313;3647314;3647315;3647316;3647317;3647318;3647319;3647320;3647321;3647322;3647323;3647324;3647325;3647326;3647327;3647328;3647329;3647330;3647331;3647332;3647333;3647334;3647335;3647336;3647337;3647338;3647339;3647340;3647341;3647342;3647343;3647344;3647345;3647346;3647347;3647348;3647349;3647350;3647351;3647352;3647353;3647354;3647355;3647356;3647357;3647358;3647359;3647360;3647361;3647362;3647363;3647364;3647365;3647366;3647367;3647368;3647369;3647370;3647371;3647372;3647373;3647374	381543;700806;702203;702463;1159353;1169120;1169181;1169262;1186671;1186698;1508722;1508845;1509039;1521995;1522067;1764358;1780756;1780761;1816682;1950190;1950854;2306695;2649652;2950047;2963099;2963215;2963237;3604378;3604400;3604468;3647245;3647340	377;1595	1;158
P52272-2;P52272;Q59ES8;F5H7Z1	P52272-2;P52272;Q59ES8	54;53;36;22	54;53;36;22	54;53;36;22	Heterogeneous nuclear ribonucleoprotein M	HNRNPM	;;	4	54	54	54	24	14	14	15	13	7	12	10	12	16	15	21	21	20	20	20	18	23	23	16	13	15	11	11	27	13	14	15	14	3	5	9	10	12	16	21	21	15	17	14	19	19	19	17	12	12	12	14	9	16	15	15	10	6	8	10	14	15	17	10	19	20	20	19	20	17	17	12	14	12	12	12	19	12	15	12	8	4	10	11	5	13	18	20	20	20	5	15	5	16	17	15	14	11	10	14	17	11	11	11	11	6	7	10	17	17	19	16	22	22	18	22	20	19	12	14	11	14	14	8	15	8	9	7	9	5	9	9	15	14	16	15	21	25	18	19	20	16	11	9	12	8	9	9	33	22	22	22	14	9	21	14	23	20	28	33	25	32	23	28	29	29	26	21	20	19	20	22	33	22	25	21	20	10	13	8	23	27	28	31	25	30	26	29	33	36	27	26	23	21	23	24	24	14	14	15	13	7	12	10	12	16	15	21	21	20	20	20	18	23	23	16	13	15	11	11	27	13	14	15	14	3	5	9	10	12	16	21	21	15	17	14	19	19	19	17	12	12	12	14	9	16	15	15	10	6	8	10	14	15	17	10	19	20	20	19	20	17	17	12	14	12	12	12	19	12	15	12	8	4	10	11	5	13	18	20	20	20	5	15	5	16	17	15	14	11	10	14	17	11	11	11	11	6	7	10	17	17	19	16	22	22	18	22	20	19	12	14	11	14	14	8	15	8	9	7	9	5	9	9	15	14	16	15	21	25	18	19	20	16	11	9	12	8	9	9	33	22	22	22	14	9	21	14	23	20	28	33	25	32	23	28	29	29	26	21	20	19	20	22	33	22	25	21	20	10	13	8	23	27	28	31	25	30	26	29	33	36	27	26	23	21	23	24	24	14	14	15	13	7	12	10	12	16	15	21	21	20	20	20	18	23	23	16	13	15	11	11	27	13	14	15	14	3	5	9	10	12	16	21	21	15	17	14	19	19	19	17	12	12	12	14	9	16	15	15	10	6	8	10	14	15	17	10	19	20	20	19	20	17	17	12	14	12	12	12	19	12	15	12	8	4	10	11	5	13	18	20	20	20	5	15	5	16	17	15	14	11	10	14	17	11	11	11	11	6	7	10	17	17	19	16	22	22	18	22	20	19	12	14	11	14	14	8	15	8	9	7	9	5	9	9	15	14	16	15	21	25	18	19	20	16	11	9	12	8	9	9	33	22	22	22	14	9	21	14	23	20	28	33	25	32	23	28	29	29	26	21	20	19	20	22	33	22	25	21	20	10	13	8	23	27	28	31	25	30	26	29	33	36	27	26	23	21	23	24	69.3	69.3	69.3	73.62	691	691;730;615;287	23.5	405	436	370	258	186	172	163	155	174	171	187	170	142	91	145	128	188	233	268	294	355	288	289	266	0	323.31	By MS/MS	By MS/MS	By MS/MS	By MS/MS	By MS/MS	By MS/MS	By MS/MS	By MS/MS	By MS/MS	By MS/MS	By MS/MS	By MS/MS	By MS/MS	By MS/MS	By MS/MS	By MS/MS	By MS/MS	By MS/MS	By MS/MS	By MS/MS	By MS/MS	By MS/MS	By MS/MS	By MS/MS	By MS/MS	By MS/MS	By MS/MS	By MS/MS	By MS/MS	By MS/MS	By MS/MS	By MS/MS	By MS/MS	By MS/MS	By MS/MS	By MS/MS	By MS/MS	By MS/MS	By MS/MS	By MS/MS	By MS/MS	By MS/MS	By MS/MS	By MS/MS	By MS/MS	By MS/MS	By MS/MS	By MS/MS	By MS/MS	By MS/MS	By MS/MS	By MS/MS	By MS/MS	By MS/MS	By MS/MS	By MS/MS	By MS/MS	By MS/MS	By MS/MS	By MS/MS	By MS/MS	By MS/MS	By MS/MS	By MS/MS	By MS/MS	By MS/MS	By MS/MS	By MS/MS	By MS/MS	By MS/MS	By MS/MS	By MS/MS	By MS/MS	By MS/MS	By MS/MS	By MS/MS	By MS/MS	By MS/MS	By MS/MS	By MS/MS	By MS/MS	By MS/MS	By MS/MS	By MS/MS	By MS/MS	By MS/MS	By MS/MS	By MS/MS	By MS/MS	By MS/MS	By MS/MS	By MS/MS	By MS/MS	By MS/MS	By MS/MS	By MS/MS	By MS/MS	By MS/MS	By MS/MS	By MS/MS	By MS/MS	By MS/MS	By MS/MS	By MS/MS	By MS/MS	By MS/MS	By MS/MS	By MS/MS	By MS/MS	By MS/MS	By MS/MS	By MS/MS	By MS/MS	By MS/MS	By MS/MS	By MS/MS	By MS/MS	By MS/MS	By MS/MS	By MS/MS	By MS/MS	By MS/MS	By MS/MS	By MS/MS	By MS/MS	By MS/MS	By MS/MS	By MS/MS	By MS/MS	By MS/MS	By MS/MS	By MS/MS	By MS/MS	By MS/MS	By MS/MS	By MS/MS	By MS/MS	By MS/MS	By MS/MS	By MS/MS	By MS/MS	By MS/MS	By MS/MS	By MS/MS	By MS/MS	By MS/MS	By MS/MS	By MS/MS	By MS/MS	By MS/MS	By MS/MS	By MS/MS	By MS/MS	By MS/MS	By MS/MS	By MS/MS	By MS/MS	By MS/MS	By MS/MS	By MS/MS	By MS/MS	By MS/MS	By MS/MS	By MS/MS	By MS/MS	By MS/MS	By MS/MS	By MS/MS	By MS/MS	By MS/MS	By MS/MS	By MS/MS	By MS/MS	By MS/MS	By MS/MS	By MS/MS	By MS/MS	By MS/MS	By MS/MS	By MS/MS	By MS/MS	By MS/MS	By MS/MS	By MS/MS	By MS/MS	By MS/MS	By MS/MS	By MS/MS	By MS/MS	By MS/MS	By MS/MS	By MS/MS	31.3	20.7	19.4	19.7	15.8	17.7	22.6	17.1	17.4	24.2	20.3	28.9	31.1	26.2	28.4	28.4	23.3	35	34.2	25.6	17.1	18.2	17.1	13.5	35	19.7	16.9	15.1	15.9	3.9	6.4	15.3	17.2	14.8	24.3	37.3	30.5	21.9	25.2	19.8	23.9	31.3	30.2	24.5	17.2	17.7	16.5	18.5	18.8	21.4	21.4	22	14.5	7.4	15.9	15.1	19.7	27.9	25.3	20.3	28.7	28.4	29.8	24.5	25.9	30.4	27.8	19.2	22.3	19.2	18.5	13.9	31.7	15.2	17.2	22.1	12.9	5.6	16.2	16.8	10.9	18.7	30	31.4	28.4	29.4	10.6	16.9	9.7	25.6	28.8	23.3	16.6	15.5	14.6	17.1	23.6	19.4	19.7	14.5	15.2	7.4	10.6	16.4	23.6	23.6	29.1	26.6	31.4	33	29.4	31.4	28.9	31.1	22.4	25.5	20.1	20.4	23.7	13.5	20.7	11.4	14.3	7.2	11.9	9.6	16.5	13.3	19.7	21.7	24.7	23.6	31.4	45.2	31	27.4	31.4	26	20.1	14.5	19	11.4	11.9	17.9	54.7	38.4	41.5	44.9	32.1	18.5	37.8	27.2	45.2	35.3	50.4	53.8	43.8	52.7	36.9	43.4	43.8	49.3	41.7	37	37.5	34.3	32.9	42	55.7	43.3	47.2	41.8	32.3	23.3	26.3	17.1	45	44.6	50.5	53.1	44	50.8	40.2	46.2	50.1	60.6	46.9	39.5	39.4	34.4	39.4	44	598170000000	4264300000	829630000	722510000	1183200000	900580000	330510000	563260000	1010600000	1110700000	1439000000	1148100000	6294900000	1006000000	958510000	1146700000	534130000	526540000	4266500000	2452300000	1090000000	893320000	991310000	451170000	626220000	5633700000	329930000	281940000	514470000	804650000	157750000	339090000	706530000	903780000	958240000	746320000	8760400000	697090000	377180000	679170000	396840000	307120000	5778300000	1570100000	785640000	614790000	635390000	293500000	340690000	469270000	515240000	411930000	575640000	466930000	162270000	299380000	425170000	906360000	847780000	1141300000	1255400000	1530600000	1325600000	2992900000	2256300000	1344400000	5536200000	1577500000	435660000	387120000	364600000	356160000	497910000	6316700000	658470000	801270000	580260000	443600000	234120000	391550000	546580000	474760000	872690000	1896400000	11691000000	2050600000	2159100000	1107400000	1744400000	511450000	5945200000	1933000000	826210000	709260000	366830000	511700000	652460000	10247000000	807240000	718810000	722480000	675990000	135190000	319310000	636310000	1908300000	3595000000	2809200000	15246000000	3111700000	4357500000	5790700000	4130600000	2337400000	12358000000	2843500000	1491300000	1100700000	862800000	1002500000	564190000	9211800000	765460000	923610000	553690000	475340000	242140000	283820000	534400000	1470700000	2386100000	2777300000	11567000000	3018400000	5552100000	4858500000	3911500000	2454000000	7166900000	2080100000	978450000	1147200000	526280000	881590000	1138500000	30752000000	1973300000	2959900000	2135800000	1159400000	681450000	1991800000	951100000	2461000000	2514100000	5975500000	41881000000	3514600000	9209100000	8316800000	6704600000	4081800000	16594000000	9125500000	3266900000	2125000000	1801300000	2041300000	2686000000	25499000000	2978200000	2829200000	2022200000	1598300000	657900000	788100000	685570000	1435800000	4204100000	5771900000	29952000000	7496300000	9576200000	9604900000	7497700000	4351600000	17314000000	7013700000	3365900000	2090800000	1872900000	2419800000	2704300000	5899900000	2235700000	1922700000	2203100000	1982300000	910110000	1015200000	1508300000	1817500000	2274500000	2516200000	5790000000	3195700000	3368000000	5578200000	4083400000	5387900000	3605800000	3062600000	2062700000	1828200000	1611600000	1249000000	2047800000	6234000000	1662600000	1264600000	2452800000	2621700000	861620000	912540000	1306500000	1932600000	2999700000	2647900000	5073500000	3203900000	2990000000	4972100000	5324100000	2798600000	5475000000	3254600000	2322300000	1815900000	1591300000	1211600000	1541700000	5595000000	2540500000	1873700000	2208800000	2331400000	1255500000	1456200000	1902600000	2738800000	3663400000	3747000000	10416000000	4903900000	7526900000	9595000000	16280000000	8781500000	8753600000	3442700000	1936200000	1320800000	1016700000	1550200000	2401300000	6028200000	2513400000	2534800000	1609300000	1537100000	1148300000	1264000000	1282200000	1810500000	2692400000	3207600000	10007000000	5245400000	8062700000	7819800000	11577000000	5878100000	7765300000	3202400000	1746900000	1498900000	850750000	1251000000	1900400000	7352000000	2046300000	1763100000	1473600000	1663300000	579870000	791230000	1571000000	2446800000	4950600000	4264200000	12991000000	5618200000	8132600000	10126000000	8038900000	7793300000	9295300000	4043100000	2489400000	1581700000	1499300000	1794400000	1648400000	6718800000	1774500000	2042700000	1547800000	1571200000	560990000	498580000	1147000000	2998200000	4429800000	4009000000	10010000000	4688200000	7860700000	10290000000	12832000000	8119700000	7454300000	3376000000	2721000000	1929800000	1289700000	2072700000	2305800000	14626000000	2173500000	2804200000	2565300000	2690700000	2194900000	1775000000	1958000000	2569800000	6543500000	5549000000	14699000000	6241500000	10631000000	19793000000	9486000000	8949200000	8612000000	4632100000	2512500000	2234500000	1768700000	1966500000	2023800000	15187000000	3337000000	3642700000	2489400000	2984500000	3233800000	1799000000	2003200000	3744300000	5143700000	7326800000	17185000000	12453000000	11420000000	15477000000	12988000000	9477400000	14043000000	5322800000	4109100000	2810400000	2321900000	2368500000	2844000000	23	17	13	11	7	8	14	13	10	15	11	23	22	12	15	10	9	17	14	12	11	11	11	15	35	8	7	8	9	3	2	8	10	13	13	29	17	11	13	7	8	25	16	12	10	8	4	7	5	18	12	10	8	5	8	7	16	19	20	12	23	24	26	17	19	28	20	9	9	6	8	9	27	11	14	9	7	4	5	7	5	11	21	31	24	26	9	18	5	23	15	12	6	5	6	10	30	9	11	4	7	6	7	9	20	25	19	39	23	34	30	29	29	40	11	13	13	11	9	4	28	5	8	7	6	5	6	6	16	20	20	34	30	38	33	33	23	32	15	8	13	5	7	13	81	34	37	26	21	15	31	16	29	34	53	97	38	62	56	51	48	62	49	35	27	30	26	30	100	37	43	32	32	23	20	18	32	49	51	95	57	77	64	62	55	97	53	45	35	31	34	43	4272				3393	546;1415;1416;2932;2933;3724;14209;14210;22340;26889;26890;28541;28542;28567;28568;28569;29032;30324;32659;32694;32829;34168;34169;34690;36273;36274;45825;45826;57112;58349;66334;67007;67008;67470;67471;67472;67478;67528;67546;67560;67563;67579;67580;67584;69499;72006;77165;80465;83600;86914;89653;100711;100913;110463	True;True;True;True;True;True;True;True;True;True;True;True;True;True;True;True;True;True;True;True;True;True;True;True;True;True;True;True;True;True;True;True;True;True;True;True;True;True;True;True;True;True;True;True;True;True;True;True;True;True;True;True;True;True	571;1465;1466;3049;3050;3876;14728;14729;23074;27742;27743;27744;29436;29437;29463;29464;29465;29939;31277;33676;33711;33848;35226;35227;35757;35758;37386;37387;47191;47192;58801;60069;68263;69098;69099;69100;69101;69702;69703;69704;69712;69772;69773;69792;69793;69794;69811;69815;69833;69834;69835;69836;69840;69841;72185;74798;80113;83483;86705;90185;93025;104477;104478;104687;114518	26782;26783;26784;26785;26786;26787;26788;26789;26790;26791;26792;26793;26794;26795;26796;26797;26798;26799;26800;26801;26802;26803;26804;26805;26806;26807;26808;26809;26810;26811;26812;26813;26814;26815;26816;26817;26818;26819;26820;26821;26822;26823;26824;26825;26826;26827;26828;26829;26830;26831;26832;26833;26834;26835;26836;26837;26838;26839;26840;26841;26842;26843;26844;26845;26846;26847;26848;26849;26850;26851;26852;26853;26854;26855;26856;26857;26858;26859;26860;26861;26862;26863;26864;26865;26866;26867;26868;26869;26870;26871;26872;26873;26874;26875;26876;26877;26878;26879;26880;26881;26882;26883;26884;26885;26886;26887;26888;26889;26890;26891;26892;26893;26894;26895;26896;26897;26898;26899;26900;26901;26902;26903;26904;26905;26906;26907;26908;26909;26910;26911;26912;26913;26914;26915;26916;26917;26918;26919;26920;26921;26922;26923;26924;26925;26926;26927;26928;26929;26930;26931;26932;26933;26934;26935;26936;26937;26938;26939;26940;26941;26942;26943;26944;26945;26946;26947;26948;26949;26950;26951;26952;26953;26954;26955;26956;26957;26958;26959;26960;26961;26962;26963;26964;26965;26966;26967;26968;26969;26970;26971;26972;26973;26974;26975;26976;26977;26978;26979;26980;26981;26982;26983;26984;26985;26986;26987;26988;26989;26990;26991;26992;26993;26994;26995;26996;26997;26998;26999;27000;27001;27002;27003;27004;27005;27006;27007;27008;27009;27010;27011;27012;27013;27014;27015;27016;27017;27018;27019;27020;27021;27022;27023;27024;27025;27026;27027;27028;27029;27030;27031;27032;27033;27034;27035;27036;27037;27038;27039;27040;27041;27042;27043;27044;71581;71582;71583;71584;71585;71586;71587;71588;71589;71590;71591;71592;71593;71594;71595;71596;71597;71598;71599;71600;71601;71602;71603;71604;71605;71606;71607;71608;71609;71610;71611;71612;71613;71614;71615;71616;71617;71618;71619;71620;71621;71622;71623;71624;71625;71626;71627;71628;71629;71630;71631;71632;71633;71634;71635;71636;71637;71638;71639;71640;71641;71642;71643;71644;71645;71646;71647;71648;71649;71650;71651;71652;71653;71654;71655;71656;71657;71658;71659;71660;71661;71662;71663;71664;71665;71666;71667;71668;71669;71670;71671;71672;71673;71674;71675;71676;71677;71678;71679;71680;71681;71682;71683;71684;71685;71686;71687;71688;71689;71690;71691;71692;71693;71694;71695;71696;71697;71698;71699;71700;71701;71702;71703;71704;71705;71706;71707;71708;71709;71710;71711;71712;71713;71714;71715;71716;71717;71718;71719;71720;71721;71722;71723;71724;71725;71726;71727;71728;71729;71730;71731;71732;71733;71734;71735;71736;71737;71738;71739;71740;71741;71742;71743;71744;71745;71746;71747;71748;71749;71750;71751;71752;71753;71754;71755;71756;71757;71758;71759;71760;71761;71762;71763;71764;71765;71766;71767;71768;71769;71770;71771;71772;71773;71774;71775;71776;71777;71778;71779;71780;71781;71782;71783;71784;71785;71786;71787;71788;71789;71790;71791;71792;71793;71794;71795;71796;71797;71798;71799;71800;71801;71802;71803;71804;71805;71806;71807;71808;71809;71810;71811;71812;71813;71814;71815;71816;71817;71818;71819;71820;71821;71822;71823;71824;71825;71826;71827;71828;71829;71830;71831;71832;71833;71834;71835;71836;71837;71838;71839;143356;143357;143358;143359;143360;143361;143362;143363;143364;143365;143366;143367;143368;143369;143370;143371;143372;143373;143374;143375;143376;143377;143378;143379;143380;143381;143382;143383;143384;143385;143386;143387;143388;143389;143390;143391;143392;143393;143394;143395;143396;143397;143398;143399;143400;143401;143402;143403;143404;143405;143406;143407;143408;143409;143410;143411;143412;143413;143414;143415;143416;143417;143418;143419;143420;143421;143422;143423;143424;143425;143426;143427;143428;143429;143430;143431;143432;143433;143434;143435;143436;143437;143438;143439;143440;143441;143442;143443;143444;143445;143446;143447;143448;143449;143450;143451;143452;143453;143454;143455;143456;143457;143458;143459;143460;143461;143462;143463;143464;143465;143466;143467;143468;143469;143470;143471;143472;143473;143474;143475;143476;143477;143478;143479;143480;143481;143482;143483;143484;143485;143486;143487;143488;143489;143490;143491;143492;143493;143494;143495;143496;143497;143498;143499;143500;143501;143502;143503;143504;143505;143506;143507;143508;143509;143510;143511;143512;143513;143514;143515;143516;143517;143518;143519;143520;143521;143522;143523;143524;143525;143526;143527;143528;143529;143530;143531;143532;143533;143534;143535;143536;143537;143538;143539;143540;143541;143542;143543;143544;143545;143546;143547;143548;143549;143550;143551;143552;143553;143554;143555;143556;143557;143558;143559;143560;143561;143562;143563;143564;143565;143566;143567;143568;143569;143570;143571;143572;143573;143574;143575;143576;143577;143578;143579;143580;143581;143582;143583;143584;143585;143586;143587;143588;143589;143590;143591;143592;143593;143594;143595;143596;181048;181049;181050;181051;181052;181053;181054;181055;181056;181057;181058;181059;181060;181061;181062;181063;181064;181065;181066;181067;181068;181069;181070;181071;181072;181073;181074;181075;181076;181077;181078;181079;181080;181081;181082;181083;181084;181085;181086;181087;181088;181089;181090;181091;181092;181093;181094;181095;181096;181097;181098;181099;181100;181101;181102;181103;181104;181105;181106;181107;181108;181109;181110;181111;181112;181113;181114;181115;181116;181117;181118;181119;181120;181121;181122;181123;181124;181125;181126;181127;181128;181129;181130;181131;181132;181133;181134;181135;181136;181137;181138;181139;181140;181141;181142;181143;181144;181145;181146;181147;181148;181149;181150;181151;181152;181153;181154;181155;181156;181157;181158;181159;181160;181161;181162;181163;181164;181165;181166;181167;181168;181169;181170;181171;181172;181173;181174;181175;181176;181177;181178;181179;181180;181181;181182;181183;181184;181185;181186;181187;181188;181189;181190;181191;181192;181193;181194;181195;181196;181197;181198;181199;181200;181201;181202;181203;181204;181205;181206;181207;181208;181209;181210;181211;181212;181213;181214;181215;181216;181217;181218;181219;181220;181221;181222;181223;181224;181225;181226;181227;181228;181229;181230;181231;181232;181233;181234;181235;181236;181237;181238;181239;181240;181241;181242;181243;181244;181245;181246;181247;181248;181249;181250;181251;181252;181253;622709;622710;622711;622712;622713;622714;622715;622716;622717;622718;622719;622720;622721;622722;622723;622724;622725;622726;622727;622728;622729;622730;622731;622732;622733;622734;622735;622736;622737;622738;622739;622740;622741;622742;622743;622744;622745;622746;622747;622748;622749;622750;622751;622752;622753;622754;622755;622756;622757;622758;622759;622760;622761;622762;622763;622764;622765;622766;622767;622768;622769;622770;622771;622772;622773;622774;622775;622776;622777;622778;622779;622780;622781;622782;622783;622784;622785;622786;622787;622788;622789;622790;622791;622792;622793;622794;622795;622796;622797;622798;622799;622800;622801;622802;622803;622804;622805;622806;622807;622808;622809;622810;622811;622812;622813;622814;622815;622816;622817;622818;622819;622820;622821;622822;622823;622824;622825;622826;622827;622828;622829;622830;622831;622832;622833;622834;622835;622836;984537;984538;984539;984540;984541;984542;984543;984544;984545;984546;984547;984548;984549;984550;984551;984552;984553;984554;984555;1159691;1159692;1159693;1159694;1159695;1159696;1159697;1159698;1159699;1159700;1159701;1159702;1159703;1159704;1159705;1159706;1159707;1159708;1159709;1159710;1159711;1159712;1159713;1159714;1159715;1159716;1159717;1159718;1159719;1159720;1159721;1159722;1159723;1159724;1159725;1159726;1159727;1159728;1159729;1159730;1159731;1159732;1159733;1159734;1159735;1159736;1159737;1159738;1159739;1159740;1159741;1159742;1159743;1159744;1159745;1159746;1159747;1159748;1159749;1159750;1159751;1159752;1159753;1159754;1159755;1159756;1159757;1159758;1159759;1159760;1159761;1159762;1159763;1159764;1159765;1159766;1159767;1159768;1159769;1159770;1159771;1159772;1159773;1159774;1159775;1159776;1159777;1159778;1159779;1159780;1159781;1159782;1159783;1159784;1159785;1159786;1159787;1159788;1159789;1159790;1159791;1159792;1159793;1159794;1159795;1159796;1159797;1159798;1159799;1159800;1159801;1159802;1159803;1159804;1159805;1159806;1159807;1159808;1159809;1159810;1159811;1159812;1159813;1159814;1159815;1159816;1159817;1159818;1159819;1159820;1159821;1159822;1159823;1159824;1159825;1159826;1159827;1159828;1159829;1159830;1159831;1159832;1159833;1159834;1159835;1159836;1159837;1159838;1159839;1159840;1227158;1227159;1227160;1227161;1227162;1227163;1227164;1227165;1227166;1227167;1227168;1227169;1227170;1227171;1227172;1227173;1227174;1227175;1227176;1227177;1227178;1227179;1227180;1227181;1227182;1227183;1227184;1227185;1227186;1227187;1227188;1227189;1227190;1227191;1227192;1227193;1227194;1227195;1227196;1227197;1227198;1227199;1227200;1227201;1227202;1227203;1227204;1227915;1227916;1227917;1227918;1227919;1227920;1227921;1227922;1227923;1227924;1227925;1227926;1227927;1227928;1227929;1227930;1227931;1227932;1227933;1227934;1227935;1227936;1227937;1227938;1227939;1227940;1227941;1227942;1227943;1227944;1227945;1227946;1227947;1227948;1227949;1227950;1227951;1227952;1227953;1227954;1227955;1227956;1227957;1227958;1227959;1227960;1227961;1227962;1227963;1227964;1227965;1227966;1227967;1227968;1227969;1227970;1227971;1227972;1227973;1227974;1227975;1227976;1227977;1227978;1227979;1227980;1227981;1227982;1227983;1227984;1227985;1227986;1227987;1227988;1227989;1227990;1227991;1227992;1227993;1227994;1227995;1227996;1227997;1227998;1227999;1228000;1228001;1228002;1228003;1228004;1228005;1228006;1228007;1228008;1228009;1228010;1228011;1228012;1228013;1228014;1228015;1228016;1228017;1228018;1228019;1228020;1228021;1228022;1228023;1228024;1228025;1228026;1228027;1228028;1228029;1228030;1228031;1228032;1228033;1228034;1228035;1228036;1228037;1228038;1228039;1228040;1228041;1228042;1228043;1228044;1228045;1228046;1228047;1228048;1228049;1228050;1228051;1228052;1228053;1228054;1228055;1228056;1248270;1290666;1290667;1290668;1290669;1290670;1290671;1290672;1290673;1290674;1290675;1290676;1290677;1290678;1290679;1290680;1290681;1290682;1290683;1290684;1290685;1290686;1290687;1290688;1290689;1290690;1290691;1290692;1290693;1290694;1290695;1290696;1290697;1290698;1290699;1290700;1290701;1290702;1290703;1290704;1290705;1290706;1290707;1290708;1290709;1290710;1290711;1290712;1290713;1290714;1290715;1290716;1290717;1290718;1290719;1290720;1290721;1290722;1290723;1290724;1290725;1290726;1290727;1290728;1290729;1290730;1290731;1290732;1290733;1290734;1290735;1290736;1290737;1290738;1290739;1290740;1290741;1290742;1290743;1290744;1290745;1290746;1290747;1290748;1290749;1290750;1290751;1290752;1290753;1290754;1290755;1290756;1290757;1290758;1290759;1290760;1290761;1290762;1290763;1290764;1290765;1290766;1290767;1290768;1290769;1290770;1290771;1290772;1290773;1290774;1290775;1290776;1290777;1290778;1290779;1290780;1290781;1290782;1290783;1290784;1290785;1290786;1290787;1290788;1290789;1290790;1290791;1290792;1290793;1290794;1290795;1290796;1290797;1290798;1290799;1290800;1290801;1290802;1290803;1290804;1290805;1290806;1290807;1290808;1290809;1290810;1290811;1290812;1290813;1290814;1290815;1290816;1290817;1290818;1290819;1290820;1290821;1290822;1290823;1290824;1290825;1290826;1290827;1290828;1290829;1290830;1290831;1290832;1290833;1290834;1290835;1290836;1290837;1290838;1290839;1290840;1290841;1290842;1290843;1290844;1290845;1290846;1290847;1290848;1290849;1290850;1290851;1290852;1290853;1290854;1290855;1290856;1290857;1290858;1290859;1290860;1290861;1290862;1290863;1290864;1290865;1290866;1290867;1290868;1290869;1290870;1290871;1290872;1290873;1290874;1290875;1290876;1290877;1290878;1290879;1290880;1290881;1290882;1290883;1290884;1290885;1290886;1290887;1290888;1290889;1290890;1290891;1290892;1290893;1290894;1290895;1290896;1290897;1290898;1290899;1290900;1290901;1290902;1290903;1290904;1290905;1290906;1290907;1290908;1290909;1290910;1290911;1290912;1290913;1290914;1290915;1290916;1290917;1290918;1290919;1290920;1290921;1290922;1290923;1290924;1290925;1290926;1290927;1290928;1290929;1290930;1290931;1290932;1290933;1290934;1290935;1290936;1290937;1290938;1290939;1290940;1290941;1290942;1290943;1290944;1290945;1290946;1290947;1290948;1290949;1290950;1290951;1290952;1290953;1290954;1290955;1290956;1290957;1290958;1290959;1290960;1290961;1290962;1290963;1290964;1290965;1290966;1290967;1290968;1290969;1290970;1290971;1290972;1290973;1290974;1290975;1290976;1290977;1290978;1290979;1290980;1290981;1290982;1290983;1290984;1290985;1290986;1290987;1290988;1290989;1290990;1290991;1290992;1290993;1290994;1290995;1290996;1290997;1290998;1290999;1291000;1291001;1291002;1291003;1291004;1291005;1291006;1291007;1291008;1291009;1291010;1291011;1291012;1291013;1291014;1291015;1291016;1291017;1291018;1291019;1291020;1291021;1291022;1291023;1291024;1291025;1291026;1291027;1291028;1291029;1291030;1291031;1291032;1291033;1291034;1291035;1291036;1291037;1291038;1291039;1291040;1291041;1291042;1291043;1291044;1291045;1291046;1291047;1291048;1291049;1291050;1291051;1291052;1291053;1291054;1291055;1291056;1291057;1291058;1291059;1291060;1291061;1291062;1291063;1291064;1291065;1291066;1291067;1291068;1291069;1291070;1291071;1291072;1291073;1291074;1291075;1291076;1291077;1291078;1291079;1291080;1291081;1291082;1291083;1291084;1291085;1291086;1291087;1291088;1291089;1291090;1291091;1291092;1291093;1291094;1291095;1291096;1291097;1389740;1389741;1389742;1389743;1390683;1390684;1396186;1396187;1396188;1396189;1396190;1396191;1396192;1396193;1396194;1396195;1396196;1396197;1396198;1396199;1396200;1396201;1396202;1396203;1396204;1396205;1396206;1396207;1396208;1396209;1396210;1396211;1396212;1396213;1396214;1396215;1396216;1396217;1396218;1396219;1396220;1396221;1396222;1396223;1396224;1396225;1396226;1396227;1396228;1396229;1396230;1396231;1396232;1396233;1396234;1396235;1396236;1396237;1396238;1396239;1396240;1396241;1396242;1396243;1396244;1396245;1455553;1455554;1455555;1455556;1455557;1455558;1455559;1455560;1455561;1455562;1455563;1455564;1455565;1455566;1455567;1455568;1455569;1455570;1455571;1455572;1455573;1455574;1455575;1455576;1455577;1455578;1455579;1455580;1455581;1455582;1455583;1455584;1455585;1455586;1455587;1455588;1455589;1455590;1455591;1455592;1455593;1455594;1455595;1455596;1455597;1455598;1455599;1455600;1455601;1455602;1455603;1455604;1455605;1455606;1455607;1455608;1455609;1455610;1455611;1455612;1455613;1455614;1455615;1455616;1455617;1455618;1455619;1455620;1455621;1455622;1455623;1455624;1455625;1455626;1455627;1455628;1455629;1455630;1455631;1455632;1455633;1455634;1455635;1455636;1455637;1455638;1455639;1455640;1455641;1455642;1455643;1455644;1455645;1455646;1455647;1455648;1455649;1455650;1455651;1455652;1455653;1455654;1455655;1455656;1455657;1455658;1455659;1455660;1455661;1455662;1455663;1455664;1455665;1455666;1455667;1455668;1455669;1455670;1455671;1455672;1455673;1455674;1455675;1455676;1455677;1455678;1455679;1455680;1455681;1455682;1455683;1455684;1455685;1455686;1455687;1455688;1455689;1455690;1455691;1455692;1455693;1455694;1455695;1455696;1455697;1455698;1455699;1455700;1455701;1455702;1455703;1455704;1455705;1455706;1455707;1455708;1455709;1455710;1455711;1455712;1455713;1455714;1455715;1455716;1455717;1455718;1455719;1455720;1455721;1455722;1455723;1455724;1455725;1455726;1455727;1455728;1455729;1455730;1455731;1455732;1455733;1455734;1455735;1455736;1455737;1455738;1455739;1455740;1455741;1455742;1455743;1455744;1455745;1455746;1455747;1455748;1455749;1455750;1455751;1455752;1455753;1455754;1455755;1455756;1455757;1455758;1455759;1455760;1455761;1455762;1455763;1455764;1455765;1455766;1455767;1455768;1455769;1455770;1455771;1455772;1455773;1455774;1455775;1455776;1455777;1455778;1455779;1455780;1455781;1455782;1455783;1455784;1455785;1455786;1455787;1455788;1455789;1455790;1455791;1455792;1455793;1455794;1455795;1455796;1455797;1479106;1479107;1479108;1479109;1479110;1479111;1479112;1479113;1479114;1479115;1479116;1479117;1479118;1479119;1479120;1479121;1479122;1479123;1479124;1479125;1479126;1479127;1479128;1479129;1479130;1479131;1479132;1479133;1479134;1479135;1479136;1479137;1479138;1479139;1479140;1479141;1479142;1479143;1479144;1479145;1479146;1479147;1479148;1479149;1479150;1479151;1479152;1479153;1479154;1479155;1479156;1479157;1479158;1479159;1479160;1479161;1479162;1479163;1479164;1479165;1479166;1479167;1479168;1479169;1479170;1479171;1479172;1479173;1479174;1479175;1479176;1479177;1479178;1479179;1479180;1479181;1479182;1479183;1479184;1479185;1479186;1479187;1479188;1479189;1479190;1479191;1479192;1479193;1479194;1479195;1479196;1479197;1479198;1479199;1479200;1479201;1479202;1479203;1479204;1479205;1479206;1479207;1479208;1479209;1479210;1479211;1479212;1479213;1479214;1479215;1479216;1479217;1479218;1479219;1479220;1479221;1479222;1479223;1479224;1479225;1479226;1479227;1479228;1479229;1479230;1479231;1479232;1479233;1479234;1479235;1479236;1479237;1479238;1479239;1479240;1479241;1479242;1479243;1479244;1479245;1479246;1479247;1479248;1479249;1479250;1479251;1479252;1479253;1479254;1479255;1479256;1479257;1479258;1479259;1479260;1479261;1479262;1479263;1479264;1479265;1479266;1479267;1479268;1479269;1479270;1479271;1479272;1479273;1479274;1479275;1479276;1479277;1479278;1479279;1479280;1479281;1479282;1479283;1479284;1479285;1479286;1479287;1479288;1479289;1479290;1548734;1548735;1548736;1548737;1548738;1548739;1548740;1548741;1548742;1548743;1548744;1548745;1548746;1548747;1548748;1548749;1548750;1548751;1548752;1548753;1548754;1548755;1548756;1548757;1548758;1548759;1548760;1548761;1548762;1548763;1548764;1548765;1548766;1548767;1548768;1548769;1548770;1548771;1548772;1548773;1548774;1548775;1548776;1548777;1548778;1548779;1548780;1548781;1548782;1548783;1548784;1548785;1548786;1548787;1548788;1548789;1548790;1548791;1548792;1548793;1548794;1548795;1548796;1548797;1548798;1548799;1548800;1548801;1548802;1548803;1548804;1548805;1548806;1548807;1548808;1548809;1548810;1548811;1548812;1548813;1548814;1548815;1548816;1548817;1548818;1548819;1548820;1548821;1548822;1548823;1548824;1548825;1548826;1548827;1548828;1548829;1548830;1548831;1548832;1548833;1548834;1548835;1548836;1548837;1548838;1548839;1548840;1548841;1548842;1548843;1548844;1548845;1548846;1548847;1548848;1548849;1548850;1548851;1548852;1548853;1548854;1548855;1548856;1548857;1548858;1548859;1548860;1548861;1548862;1548863;1548864;1548865;1548866;1548867;1548868;1548869;1548870;1548871;1548872;1548873;1548874;1548875;1548876;1548877;1548878;1548879;1548880;1548881;1548882;1548883;1548884;1548885;1548886;1548887;1548888;1548889;1548890;1548891;1548892;1548893;1548894;1548895;1548896;1548897;1548898;1548899;1548900;1548901;1548902;1548903;1548904;1548905;1548906;1548907;1548908;1548909;1548910;1548911;1548912;1548913;1548914;1548915;1548916;1548917;1548918;1548919;1548920;1548921;1548922;1548923;1548924;1548925;1548926;1548927;1548928;1548929;1548930;1548931;1548932;1548933;1548934;1548935;1548936;1548937;1548938;1548939;1548940;1548941;1548942;1548943;1548944;1548945;1548946;1548947;1548948;1548949;1548950;1548951;1548952;1548953;1548954;1548955;1548956;1548957;1548958;1548959;1548960;1548961;1548962;1548963;1548964;1548965;1548966;1548967;1548968;1548969;1548970;1548971;1548972;1548973;1548974;1548975;1548976;1548977;1548978;1548979;1548980;1548981;1548982;1548983;1548984;1548985;1548986;1548987;1548988;1548989;1548990;1548991;1548992;1548993;1976560;1976561;1976562;1976563;1976564;1976565;1976566;1976567;1976568;1976569;1976570;1976571;1976572;1976573;1976574;1976575;1976576;1976577;1976578;1976579;1976580;1976581;1976582;1976583;1976584;1976585;1976586;1976587;1976588;1976589;1976590;1976591;1976592;1976593;1976594;1976595;1976596;1976597;1976598;1976599;1976600;1976601;1976602;1976603;1976604;1976605;1976606;1976607;1976608;1976609;1976610;1976611;1976612;1976613;1976614;1976615;1976616;1976617;1976618;1976619;1976620;1976621;1976622;1976623;1976624;1976625;1976626;1976627;1976628;1976629;1976630;1976631;1976632;1976633;1976634;1976635;1976636;1976637;1976638;1976639;1976640;1976641;1976642;1976643;1976644;1976645;1976646;1976647;1976648;1976649;1976650;1976651;1976652;1976653;1976654;1976655;1976656;1976657;1976658;1976659;1976660;1976661;1976662;1976663;1976664;1976665;1976666;1976667;1976668;1976669;1976670;1976671;1976672;1976673;1976674;1976675;1976676;1976677;1976678;1976679;1976680;1976681;1976682;1976683;1976684;1976685;1976686;1976687;1976688;1976689;1976690;1976691;1976692;1976693;1976694;1976695;1976696;1976697;1976698;1976699;1976700;1976701;1976702;1976703;1976704;1976705;1976706;1976707;1976708;1976709;1976710;1976711;1976712;1976713;1976714;1976715;1976716;1976717;1976718;1976719;1976720;2469767;2469768;2469769;2469770;2469771;2469772;2469773;2469774;2469775;2469776;2469777;2469778;2469779;2469780;2469781;2469782;2469783;2469784;2469785;2469786;2469787;2469788;2469789;2469790;2469791;2469792;2469793;2469794;2469795;2469796;2469797;2469798;2469799;2469800;2469801;2469802;2469803;2469804;2469805;2469806;2469807;2469808;2469809;2469810;2469811;2469812;2469813;2469814;2469815;2469816;2469817;2469818;2469819;2469820;2469821;2469822;2469823;2469824;2469825;2469826;2469827;2469828;2469829;2469830;2469831;2469832;2469833;2469834;2469835;2469836;2469837;2469838;2469839;2469840;2469841;2469842;2469843;2469844;2469845;2469846;2469847;2469848;2469849;2469850;2469851;2469852;2469853;2469854;2469855;2469856;2469857;2469858;2469859;2469860;2469861;2469862;2469863;2469864;2469865;2469866;2469867;2469868;2469869;2469870;2469871;2469872;2469873;2469874;2469875;2469876;2469877;2469878;2469879;2469880;2469881;2469882;2469883;2469884;2469885;2469886;2469887;2469888;2469889;2469890;2469891;2469892;2469893;2469894;2469895;2469896;2469897;2469898;2469899;2469900;2469901;2469902;2469903;2469904;2469905;2469906;2469907;2469908;2469909;2469910;2469911;2469912;2469913;2469914;2469915;2469916;2469917;2469918;2469919;2469920;2469921;2469922;2469923;2469924;2469925;2469926;2469927;2469928;2469929;2469930;2469931;2469932;2469933;2469934;2469935;2469936;2469937;2469938;2469939;2469940;2469941;2469942;2469943;2469944;2469945;2469946;2469947;2469948;2469949;2469950;2469951;2469952;2469953;2469954;2469955;2469956;2469957;2469958;2469959;2469960;2469961;2469962;2469963;2469964;2469965;2469966;2469967;2469968;2469969;2469970;2469971;2469972;2469973;2469974;2520983;2520984;2520985;2520986;2520987;2520988;2520989;2831481;2831482;2831483;2831484;2831485;2831486;2831487;2831488;2831489;2849415;2849416;2849417;2849418;2849419;2849420;2849421;2849422;2849423;2849424;2849425;2849426;2849427;2849428;2849429;2849430;2849431;2849432;2849433;2849434;2849435;2849436;2849437;2849438;2849439;2849440;2849441;2849442;2849443;2849444;2849445;2849446;2849447;2849448;2849449;2849450;2849451;2849452;2849453;2849454;2849455;2849456;2849457;2849458;2849459;2849460;2849461;2849462;2849463;2849464;2849465;2849466;2849467;2849468;2849469;2849470;2849471;2849472;2849473;2849474;2849475;2849476;2849477;2849478;2849479;2849480;2849481;2849482;2849483;2849484;2849485;2849486;2849487;2849488;2849489;2849490;2849491;2849492;2849493;2849494;2849495;2849496;2849497;2849498;2849499;2849500;2849501;2849502;2849503;2849504;2849505;2849506;2849507;2849508;2849509;2849510;2849511;2849512;2849513;2849514;2849515;2849516;2849517;2849518;2849519;2849520;2849521;2849522;2849523;2849524;2849525;2849526;2849527;2849528;2849529;2849530;2849531;2849532;2849533;2849534;2849535;2849536;2849537;2849538;2849539;2849540;2849541;2849542;2849543;2849544;2849545;2849546;2849547;2849548;2849549;2849550;2849551;2849552;2849553;2849554;2849555;2849556;2849557;2849558;2849559;2849560;2849561;2849562;2849563;2849564;2849565;2849566;2849567;2849568;2849569;2849570;2849571;2849572;2849573;2849574;2849575;2849576;2849577;2849578;2849579;2849580;2849581;2849582;2849583;2849584;2849585;2849586;2849587;2849588;2849589;2849590;2849591;2849592;2849593;2849594;2849595;2849596;2849597;2849598;2849599;2849600;2849601;2849602;2849603;2849604;2849605;2849606;2849607;2849608;2849609;2849610;2849611;2849612;2849613;2849614;2849615;2849616;2849617;2849618;2849619;2849620;2849621;2849622;2849623;2849624;2849625;2849626;2849627;2849628;2849629;2849630;2849631;2849632;2849633;2849634;2849635;2849636;2849637;2849638;2849639;2849640;2849641;2849642;2849643;2849644;2849645;2849646;2849647;2849648;2849649;2849650;2849651;2849652;2849653;2849654;2849655;2849656;2849657;2849658;2849659;2849660;2849661;2849662;2849663;2849664;2849665;2849666;2849667;2849668;2849669;2849670;2849671;2849672;2849673;2849674;2849675;2849676;2849677;2849678;2849679;2849680;2849681;2849682;2849683;2849684;2849685;2849686;2849687;2849688;2849689;2849690;2849691;2849692;2849693;2849694;2849695;2849696;2849697;2849698;2849699;2849700;2849701;2849702;2849703;2849704;2849705;2849706;2849707;2849708;2849709;2849710;2849711;2849712;2849713;2849714;2849715;2849716;2849717;2849718;2849719;2849720;2849721;2849722;2849723;2849724;2849725;2849726;2849727;2849728;2849729;2849730;2849731;2849732;2849733;2849734;2849735;2849736;2849737;2849738;2849739;2849740;2849741;2849742;2849743;2849744;2849745;2849746;2849747;2849748;2849749;2849750;2849751;2849752;2849753;2849754;2849755;2849756;2849757;2849758;2849759;2849760;2849761;2849762;2849763;2849764;2849765;2849766;2849767;2849768;2849769;2849770;2849771;2849772;2849773;2849774;2849775;2849776;2849777;2849778;2849779;2849780;2849781;2849782;2849783;2849784;2849785;2849786;2849787;2849788;2849789;2849790;2849791;2849792;2849793;2849794;2849795;2849796;2849797;2849798;2849799;2849800;2849801;2849802;2849803;2849804;2849805;2849806;2849807;2849808;2849809;2849810;2849811;2849812;2849813;2849814;2849815;2849816;2849817;2849818;2849819;2849820;2849821;2849822;2849823;2849824;2849825;2849826;2849827;2849828;2849829;2849830;2849831;2849832;2849833;2849834;2849835;2849836;2849837;2849838;2849839;2849840;2849841;2849842;2849843;2849844;2849845;2849846;2849847;2849848;2849849;2849850;2849851;2849852;2849853;2849854;2849855;2849856;2849857;2849858;2849859;2849860;2849861;2849862;2862947;2862948;2862949;2862950;2862951;2862952;2862953;2862954;2862955;2862956;2862957;2862958;2862959;2862960;2862961;2862962;2862963;2862964;2862965;2862966;2862967;2862968;2862969;2862970;2862971;2862972;2862973;2862974;2862975;2862976;2862977;2862978;2862979;2862980;2862981;2862982;2862983;2862984;2862985;2862986;2862987;2862988;2862989;2862990;2862991;2862992;2862993;2862994;2862995;2862996;2862997;2862998;2862999;2863000;2863001;2863002;2863003;2863004;2863005;2863006;2863007;2863008;2863009;2863478;2864296;2864297;2864298;2864299;2864300;2864301;2864302;2864303;2864304;2864305;2864306;2864307;2864308;2864309;2864310;2864311;2864312;2864313;2864314;2864315;2864316;2864317;2864318;2864319;2864320;2864321;2864322;2864323;2864324;2864325;2864326;2864327;2864328;2864329;2864330;2864331;2864332;2864333;2864334;2864335;2864336;2864337;2864338;2864339;2864340;2864341;2864342;2864343;2864344;2864345;2864346;2864623;2864624;2864625;2864626;2864627;2864628;2864629;2864630;2864631;2864632;2864633;2864634;2864635;2864636;2864637;2864638;2864639;2864640;2864641;2864642;2864643;2864644;2864645;2864646;2864647;2864648;2864649;2864650;2864651;2864652;2864653;2864654;2864655;2864656;2864657;2864658;2864659;2864660;2864661;2864662;2864663;2864664;2864665;2864666;2864667;2864668;2864669;2864670;2864671;2864672;2864673;2864674;2864675;2864676;2864677;2864678;2864679;2864680;2864681;2864682;2864683;2864684;2864685;2864686;2864687;2864688;2864689;2864690;2864691;2864692;2864693;2864694;2864695;2864696;2864697;2864698;2864699;2864700;2864701;2864702;2864703;2864704;2864705;2864706;2864707;2864708;2864709;2864710;2864711;2864712;2864713;2864714;2864715;2864716;2864717;2864718;2864719;2864720;2864721;2864722;2864723;2864724;2864725;2864726;2864727;2864728;2864729;2864730;2864731;2864732;2864733;2864734;2864735;2864736;2864737;2864738;2864739;2864740;2864741;2864742;2864743;2864744;2864745;2864746;2864747;2864748;2864749;2864750;2864751;2864752;2864753;2864754;2864755;2864756;2864757;2864758;2864759;2864760;2864761;2864762;2864763;2864764;2864765;2864766;2864767;2864768;2864769;2864770;2864771;2864772;2864773;2864774;2864775;2864776;2864777;2864778;2864779;2864780;2864781;2864782;2865044;2865045;2865091;2865092;2865093;2865094;2865095;2865096;2865097;2865098;2865099;2865337;2865338;2865339;2865340;2865341;2865342;2865343;2865344;2865345;2865346;2865347;2865348;2865349;2865350;2865351;2865352;2865353;2865354;2865355;2865356;2865357;2865358;2865359;2865360;2865361;2865362;2865363;2865364;2865365;2865366;2865367;2865368;2865369;2865370;2865371;2865372;2865373;2865374;2865375;2865376;2865377;2865378;2865379;2865380;2865381;2865382;2865383;2865384;2865385;2865386;2865387;2865388;2865389;2865390;2865391;2865392;2865393;2865394;2865395;2865396;2865397;2865398;2865399;2865400;2865401;2865402;2865403;2865404;2865405;2865406;2865407;2865408;2865409;2865410;2865411;2865412;2865413;2865414;2865415;2865416;2865417;2865418;2865419;2865420;2865421;2865422;2865423;2865424;2865425;2865426;2865427;2865428;2865429;2865430;2865431;2865432;2865433;2865434;2865435;2865436;2865437;2865438;2865439;2865440;2865441;2865442;2865443;2865444;2865445;2865446;2865447;2865448;2865449;2865450;2865451;2865452;2865453;2865454;2865455;2865456;2865457;2865458;2865459;2865460;2865461;2865462;2865463;2865464;2865465;2865466;2865467;2865468;2865469;2865470;2865471;2865472;2865473;2865474;2865475;2865476;2865477;2865478;2865479;2865480;2865481;2865482;2865483;2865484;2865485;2865486;2865487;2865488;2865489;2865490;2865491;2865492;2865493;2865494;2865495;2865496;2865497;2865498;2865499;2865500;2865501;2865594;2865595;2865596;2865597;2865598;2865599;2865600;2865601;2865602;2865603;2865604;2865605;2865606;2865607;2865608;2865609;2865610;2865611;2865612;2865613;2865614;2865615;2865616;2865617;2865618;2865619;2865620;2865621;2865622;2865623;2865624;2865625;2865626;2865627;2865628;2865629;2865630;2865631;2865632;2865633;2865634;2865635;2865636;2865637;2865638;2865639;2865640;2865641;2865642;2865643;2865644;2865645;2865646;2865647;2865648;2865649;2865650;2865651;2865652;2865653;2865654;2865655;2865656;2865657;2865658;2865659;2865660;2865661;2865662;2865663;2865664;2865665;2865666;2865667;2865668;2865669;2865670;2865671;2865672;2865673;2865674;2865675;2865676;2865677;2865678;2865679;2865680;2865681;2865682;2865683;2924126;2924127;2924128;2924129;2924130;2924131;2924132;2924133;2924134;2924135;2924136;2924137;2924138;2924139;2924140;2924141;2924142;2924143;2924144;3030619;3030620;3030621;3030622;3030623;3030624;3030625;3030626;3030627;3030628;3030629;3030630;3030631;3030632;3030633;3030634;3030635;3030636;3030637;3030638;3030639;3030640;3030641;3030642;3030643;3030644;3030645;3030646;3030647;3030648;3030649;3030650;3030651;3030652;3030653;3030654;3030655;3030656;3030657;3030658;3030659;3030660;3030661;3030662;3030663;3030664;3030665;3030666;3030667;3030668;3030669;3030670;3030671;3030672;3030673;3030674;3030675;3030676;3030677;3030678;3030679;3030680;3030681;3030682;3030683;3030684;3030685;3030686;3030687;3030688;3030689;3030690;3030691;3030692;3030693;3030694;3030695;3030696;3030697;3030698;3030699;3030700;3030701;3030702;3030703;3030704;3030705;3030706;3030707;3030708;3030709;3030710;3030711;3030712;3030713;3030714;3030715;3030716;3030717;3030718;3030719;3030720;3030721;3030722;3030723;3030724;3030725;3030726;3030727;3030728;3030729;3030730;3030731;3030732;3030733;3030734;3030735;3030736;3030737;3030738;3030739;3030740;3030741;3030742;3030743;3030744;3030745;3030746;3030747;3030748;3030749;3030750;3030751;3030752;3030753;3030754;3030755;3030756;3030757;3030758;3030759;3030760;3030761;3030762;3030763;3030764;3030765;3030766;3030767;3030768;3030769;3030770;3030771;3030772;3030773;3030774;3030775;3030776;3030777;3030778;3202704;3202705;3202706;3202707;3202708;3202709;3202710;3202711;3202712;3202713;3202714;3202715;3202716;3202717;3202718;3202719;3202720;3202721;3202722;3202723;3202724;3202725;3202726;3202727;3202728;3202729;3202730;3202731;3202732;3202733;3202734;3202735;3202736;3202737;3202738;3202739;3202740;3202741;3202742;3202743;3202744;3202745;3202746;3202747;3202748;3202749;3283816;3283817;3283818;3283819;3283820;3283821;3283822;3283823;3283824;3283825;3283826;3283827;3283828;3283829;3283830;3283831;3283832;3283833;3283834;3283835;3283836;3283837;3283838;3283839;3283840;3283841;3283842;3283843;3283844;3283845;3283846;3283847;3283848;3283849;3283850;3283851;3283852;3283853;3283854;3283855;3283856;3283857;3283858;3283859;3283860;3283861;3283862;3283863;3283864;3283865;3283866;3283867;3283868;3283869;3283870;3283871;3283872;3283873;3283874;3283875;3283876;3283877;3283878;3283879;3283880;3283881;3283882;3283883;3283884;3283885;3283886;3283887;3283888;3283889;3283890;3283891;3283892;3283893;3283894;3283895;3283896;3283897;3283898;3283899;3283900;3283901;3283902;3283903;3283904;3283905;3283906;3283907;3283908;3283909;3283910;3283911;3283912;3283913;3283914;3283915;3283916;3283917;3283918;3283919;3283920;3283921;3283922;3283923;3283924;3283925;3283926;3283927;3283928;3283929;3283930;3283931;3283932;3283933;3283934;3283935;3283936;3283937;3283938;3283939;3283940;3283941;3283942;3283943;3283944;3283945;3283946;3283947;3283948;3283949;3283950;3283951;3283952;3283953;3283954;3283955;3283956;3283957;3283958;3283959;3283960;3283961;3283962;3283963;3283964;3283965;3283966;3283967;3283968;3283969;3283970;3283971;3283972;3283973;3283974;3283975;3283976;3283977;3283978;3283979;3283980;3283981;3283982;3283983;3283984;3283985;3283986;3283987;3283988;3283989;3283990;3283991;3283992;3283993;3283994;3283995;3283996;3283997;3283998;3283999;3284000;3284001;3284002;3284003;3284004;3284005;3284006;3284007;3284008;3284009;3284010;3284011;3284012;3284013;3284014;3284015;3284016;3284017;3284018;3284019;3284020;3284021;3284022;3284023;3284024;3284025;3284026;3284027;3284028;3284029;3284030;3284031;3284032;3284033;3284034;3284035;3284036;3284037;3284038;3284039;3284040;3284041;3284042;3284043;3284044;3284045;3284046;3284047;3284048;3284049;3284050;3284051;3284052;3284053;3284054;3284055;3284056;3284057;3284058;3284059;3284060;3284061;3284062;3284063;3284064;3284065;3284066;3284067;3284068;3284069;3284070;3284071;3284072;3284073;3284074;3284075;3284076;3284077;3284078;3284079;3284080;3284081;3284082;3284083;3284084;3284085;3284086;3284087;3284088;3284089;3284090;3284091;3284092;3284093;3284094;3284095;3284096;3284097;3284098;3284099;3284100;3284101;3284102;3284103;3284104;3284105;3284106;3284107;3284108;3284109;3284110;3284111;3284112;3284113;3284114;3284115;3284116;3284117;3284118;3284119;3284120;3284121;3284122;3284123;3284124;3284125;3284126;3284127;3284128;3284129;3284130;3284131;3284132;3284133;3284134;3284135;3284136;3284137;3284138;3284139;3284140;3284141;3284142;3284143;3284144;3284145;3284146;3284147;3284148;3284149;3284150;3284151;3284152;3284153;3284154;3284155;3284156;3284157;3284158;3284159;3284160;3284161;3284162;3284163;3284164;3284165;3284166;3284167;3284168;3284169;3284170;3284171;3284172;3284173;3284174;3284175;3284176;3284177;3284178;3284179;3284180;3284181;3284182;3284183;3284184;3284185;3284186;3284187;3284188;3284189;3284190;3284191;3284192;3284193;3284194;3284195;3284196;3284197;3284198;3284199;3284200;3284201;3284202;3284203;3284204;3284205;3284206;3284207;3284208;3284209;3284210;3284211;3284212;3284213;3284214;3284215;3284216;3284217;3284218;3284219;3284220;3284221;3284222;3284223;3284224;3284225;3284226;3284227;3284228;3284229;3284230;3284231;3284232;3284233;3403612;3403613;3403614;3403615;3403616;3403617;3403618;3403619;3403620;3403621;3403622;3403623;3403624;3403625;3403626;3403627;3403628;3403629;3403630;3403631;3403632;3403633;3403634;3403635;3403636;3403637;3403638;3403639;3403640;3403641;3403642;3403643;3403644;3403645;3403646;3403647;3403648;3403649;3403650;3403651;3403652;3403653;3403654;3403655;3403656;3403657;3403658;3403659;3403660;3403661;3403662;3403663;3403664;3403665;3403666;3403667;3403668;3403669;3403670;3403671;3403672;3403673;3403674;3403675;3403676;3403677;3403678;3403679;3403680;3403681;3403682;3403683;3403684;3403685;3403686;3403687;3403688;3403689;3403690;3403691;3403692;3403693;3403694;3403695;3403696;3403697;3403698;3403699;3403700;3403701;3403702;3403703;3403704;3403705;3403706;3403707;3403708;3403709;3403710;3403711;3403712;3403713;3403714;3403715;3403716;3403717;3403718;3403719;3403720;3403721;3403722;3403723;3403724;3403725;3403726;3403727;3403728;3403729;3403730;3403731;3403732;3403733;3403734;3403735;3403736;3403737;3403738;3403739;3403740;3403741;3403742;3403743;3403744;3403745;3403746;3403747;3403748;3403749;3403750;3403751;3403752;3403753;3403754;3403755;3403756;3403757;3403758;3403759;3403760;3403761;3403762;3403763;3403764;3403765;3403766;3403767;3403768;3403769;3403770;3403771;3403772;3403773;3403774;3403775;3403776;3403777;3403778;3403779;3403780;3403781;3403782;3403783;3403784;3403785;3403786;3403787;3403788;3403789;3403790;3403791;3403792;3403793;3403794;3403795;3403796;3403797;3403798;3403799;3403800;3403801;3403802;3403803;3403804;3403805;3403806;3403807;3403808;3403809;3403810;3403811;3403812;3403813;3403814;3403815;3403816;3403817;3403818;3403819;3403820;3403821;3403822;3403823;3403824;3403825;3403826;3403827;3403828;3403829;3403830;3403831;3403832;3403833;3403834;3403835;3403836;3403837;3403838;3403839;3403840;3403841;3403842;3403843;3403844;3403845;3403846;3403847;3403848;3403849;3403850;3403851;3403852;3403853;3403854;3403855;3403856;3403857;3403858;3403859;3403860;3403861;3403862;3403863;3403864;3403865;3403866;3403867;3403868;3403869;3403870;3403871;3403872;3403873;3403874;3403875;3403876;3403877;3403878;3403879;3403880;3403881;3403882;3403883;3403884;3403885;3403886;3403887;3403888;3403889;3403890;3403891;3403892;3403893;3403894;3403895;3403896;3403897;3403898;3403899;3403900;3403901;3545249;3545250;3652163;3652164;3652165;3652166;3652167;3652168;3652169;3652170;3652171;3652172;3652173;3652174;3652175;3652176;3652177;3652178;3652179;3652180;3652181;3652182;3652183;3652184;3652185;3652186;3652187;3652188;3652189;3652190;3652191;3652192;3652193;3652194;3652195;3652196;3652197;3652198;3652199;3652200;3652201;3652202;3652203;3652204;3652205;3652206;3652207;3652208;3652209;3652210;3652211;3652212;3652213;3652214;3652215;3652216;3652217;3652218;3652219;3652220;3652221;3652222;3652223;3652224;3652225;3652226;3652227;3652228;3652229;3652230;3652231;3652232;3652233;3652234;3652235;3652236;3652237;3652238;3652239;3652240;3652241;3652242;3652243;3652244;3652245;3652246;3652247;3652248;3652249;3652250;3652251;3652252;3652253;3652254;3652255;3652256;3652257;3652258;3652259;3652260;3652261;3652262;3652263;3652264;3652265;3652266;3652267;3652268;3652269;3652270;3652271;3652272;3652273;3652274;3652275;3652276;3652277;3652278;3652279;3652280;3652281;3652282;3652283;3652284;3652285;3652286;3652287;3652288;3652289;3652290;3652291;3652292;3652293;3652294;3652295;3652296;3652297;3652298;3652299;3652300;3652301;3652302;3652303;3652304;3652305;3652306;3652307;3652308;3652309;3652310;3652311;3652312;3652313;3652314;3652315;3652316;3652317;3652318;3652319;3652320;3652321;3652322;3652323;3652324;3652325;3652326;3652327;3652328;3652329;3652330;3652331;3652332;3652333;3652334;3652335;3652336;3652337;3652338;3652339;3652340;3652341;3652342;3652343;3652344;3652345;3652346;3652347;3652348;3652349;3652350;3652351;3652352;3652353;3652354;3652355;3652356;3652357;3652358;3652359;3652360;3652361;3652362;3652363;3652364;3652365;3652366;3652367;3652368;3652369;3652370;3652371;3652372;3652373;3652374;3652375;3652376;3652377;3652378;3652379;3652380;3652381;3652382;3652383;3652384;3652385;3652386;3652387;3652388;3652389;3652390;3652391;3652392;3652393;3652394;3652395;3652396;3652397;3652398;3652399;3652400;3652401;3652402;3652403;3652404;3652405;3652406;3652407;3652408;3652409;3652410;3652411;3652412;3652413;3652414;3652415;3652416;3652417;3652418;3652419;3652420;3652421;3652422;3652423;3652424;3652425;3652426;3652427;3652428;3652429;3652430;3652431;3652432;3652433;3652434;3652435;3652436;3652437;3652438;3652439;3652440;3652441;3652442;3652443;3652444;3652445;3652446;3652447;3652448;3652449;3652450;4168124;4168125;4168126;4168127;4168128;4168129;4168130;4168131;4168132;4168133;4168134;4168135;4168136;4168137;4168138;4168139;4168140;4168141;4168142;4168143;4168144;4168145;4168146;4168147;4168148;4168149;4168150;4168151;4168152;4168153;4168154;4168155;4168156;4168157;4168158;4168159;4168160;4168161;4168162;4168163;4168164;4168165;4168166;4168167;4168168;4168169;4168170;4168171;4168172;4168173;4168174;4168175;4168176;4168177;4168178;4168179;4168180;4168181;4168182;4168183;4168184;4168185;4168186;4168187;4168188;4168189;4168190;4168191;4168192;4168193;4168194;4168195;4168196;4168197;4168198;4168199;4168200;4168201;4168202;4168203;4168204;4168205;4168206;4168207;4168208;4168209;4168210;4168211;4168212;4168213;4168214;4168215;4168216;4168217;4168218;4168219;4168220;4168221;4168222;4168223;4168224;4168225;4168226;4168227;4168228;4168229;4168230;4168231;4168232;4168233;4168234;4168235;4168236;4168237;4168238;4168239;4168240;4168241;4168242;4168243;4168244;4168245;4168246;4168247;4168248;4168249;4168250;4168251;4168252;4168253;4168254;4168255;4168256;4168257;4168258;4168259;4168260;4168261;4168262;4168263;4168264;4168265;4168266;4168267;4168268;4168269;4168270;4168271;4168272;4168273;4168274;4168275;4168276;4168277;4168278;4168279;4168280;4168281;4168282;4168283;4168284;4168285;4168286;4168287;4168288;4168289;4168290;4168291;4168292;4168293;4168294;4168295;4168296;4168297;4168298;4168299;4168300;4168301;4168302;4168303;4168304;4168305;4168306;4168307;4168308;4168309;4168310;4168311;4178844;4570913;4570914;4570915;4570916;4570917;4570918;4570919;4570920;4570921;4570922;4570923;4570924;4570925;4570926;4570927;4570928;4570929;4570930;4570931;4570932;4570933;4570934;4570935;4570936;4570937;4570938;4570939;4570940;4570941;4570942;4570943;4570944;4570945;4570946;4570947;4570948;4570949;4570950;4570951;4570952;4570953;4570954;4570955;4570956;4570957;4570958;4570959;4570960;4570961;4570962;4570963;4570964;4570965;4570966;4570967;4570968;4570969;4570970;4570971;4570972;4570973;4570974;4570975;4570976;4570977;4570978;4570979;4570980;4570981;4570982;4570983;4570984;4570985;4570986;4570987;4570988;4570989;4570990;4570991;4570992;4570993;4570994;4570995;4570996;4570997;4570998;4570999;4571000;4571001;4571002;4571003;4571004;4571005;4571006;4571007;4571008;4571009;4571010;4571011;4571012;4571013;4571014;4571015;4571016	23362;23363;23364;23365;23366;23367;23368;23369;23370;23371;23372;23373;23374;23375;23376;23377;23378;23379;23380;23381;23382;23383;23384;23385;23386;23387;23388;23389;23390;23391;23392;23393;23394;23395;23396;23397;23398;23399;23400;23401;23402;23403;23404;23405;23406;23407;23408;23409;23410;23411;23412;23413;23414;23415;23416;23417;23418;23419;23420;23421;23422;23423;23424;23425;23426;23427;23428;23429;23430;23431;23432;23433;23434;23435;23436;23437;23438;23439;23440;23441;23442;23443;23444;23445;23446;23447;23448;23449;23450;23451;23452;23453;23454;23455;23456;23457;23458;23459;23460;23461;23462;23463;23464;23465;23466;23467;23468;23469;23470;23471;23472;23473;23474;23475;23476;23477;23478;23479;23480;23481;23482;23483;23484;23485;23486;23487;23488;23489;23490;23491;23492;23493;23494;23495;23496;23497;23498;23499;23500;23501;23502;23503;23504;23505;23506;23507;23508;23509;23510;23511;23512;23513;23514;23515;23516;23517;23518;23519;23520;23521;23522;23523;23524;23525;23526;23527;23528;23529;23530;23531;23532;23533;23534;23535;23536;23537;23538;23539;23540;23541;23542;23543;23544;23545;23546;23547;23548;23549;23550;23551;23552;23553;23554;23555;23556;23557;23558;23559;23560;23561;23562;23563;23564;23565;23566;23567;23568;23569;23570;23571;23572;23573;23574;23575;23576;23577;61174;61175;61176;61177;61178;61179;61180;61181;61182;61183;61184;61185;61186;61187;61188;61189;61190;61191;61192;61193;61194;61195;61196;61197;61198;61199;61200;61201;61202;61203;61204;61205;61206;61207;61208;61209;61210;61211;61212;61213;61214;61215;61216;61217;61218;61219;61220;61221;61222;61223;61224;61225;61226;61227;61228;61229;61230;61231;61232;61233;61234;61235;61236;61237;61238;61239;61240;61241;61242;61243;61244;61245;61246;61247;61248;61249;61250;61251;61252;61253;61254;61255;61256;61257;61258;61259;61260;61261;61262;61263;61264;61265;61266;61267;61268;61269;61270;61271;61272;61273;61274;61275;61276;61277;61278;61279;61280;61281;61282;61283;61284;61285;61286;61287;61288;61289;61290;61291;61292;61293;61294;61295;61296;61297;61298;61299;61300;61301;61302;61303;61304;61305;61306;61307;61308;61309;61310;61311;61312;61313;61314;61315;61316;61317;61318;61319;61320;61321;61322;61323;61324;61325;61326;61327;61328;61329;61330;61331;61332;61333;61334;61335;61336;61337;61338;61339;61340;61341;61342;61343;61344;61345;61346;61347;61348;61349;61350;61351;61352;61353;61354;61355;61356;61357;61358;61359;61360;61361;61362;61363;61364;61365;61366;61367;61368;61369;61370;61371;61372;61373;61374;61375;61376;61377;61378;61379;61380;61381;61382;61383;61384;61385;61386;61387;61388;61389;61390;61391;61392;61393;61394;61395;61396;119861;119862;119863;119864;119865;119866;119867;119868;119869;119870;119871;119872;119873;119874;119875;119876;119877;119878;119879;119880;119881;119882;119883;119884;119885;119886;119887;119888;119889;119890;119891;119892;119893;119894;119895;119896;119897;119898;119899;119900;119901;119902;119903;119904;119905;119906;119907;119908;119909;119910;119911;119912;119913;119914;119915;119916;119917;119918;119919;119920;119921;119922;119923;119924;119925;119926;119927;119928;119929;119930;119931;119932;119933;119934;119935;119936;119937;119938;119939;119940;119941;119942;119943;119944;119945;119946;119947;119948;119949;119950;119951;119952;119953;119954;119955;119956;119957;119958;119959;119960;119961;119962;119963;119964;119965;119966;119967;119968;119969;119970;119971;119972;119973;119974;119975;119976;119977;119978;119979;119980;119981;119982;119983;119984;119985;119986;119987;119988;119989;119990;119991;119992;119993;119994;119995;119996;119997;119998;119999;120000;120001;120002;120003;120004;120005;120006;120007;120008;120009;120010;120011;120012;120013;120014;120015;120016;120017;120018;120019;120020;120021;120022;120023;120024;120025;120026;120027;120028;120029;120030;120031;120032;120033;120034;120035;120036;120037;120038;120039;120040;120041;120042;120043;120044;120045;120046;120047;120048;120049;120050;120051;120052;120053;120054;120055;120056;120057;120058;120059;120060;120061;120062;120063;120064;120065;120066;120067;120068;120069;120070;120071;120072;120073;120074;120075;120076;150544;150545;150546;150547;150548;150549;150550;150551;150552;150553;150554;150555;150556;150557;150558;150559;150560;150561;150562;150563;150564;150565;150566;150567;150568;150569;150570;150571;150572;150573;150574;150575;150576;150577;150578;150579;150580;150581;150582;150583;150584;150585;150586;150587;150588;150589;150590;150591;150592;150593;150594;150595;150596;150597;150598;150599;150600;150601;150602;150603;150604;150605;150606;150607;150608;150609;150610;150611;150612;150613;150614;150615;150616;150617;150618;150619;150620;150621;150622;150623;150624;150625;150626;150627;150628;150629;150630;150631;150632;150633;150634;150635;150636;150637;150638;150639;150640;150641;150642;150643;150644;150645;150646;150647;150648;150649;150650;150651;150652;150653;150654;150655;150656;150657;150658;150659;150660;150661;150662;150663;150664;150665;150666;150667;150668;150669;150670;150671;150672;150673;150674;150675;150676;150677;150678;150679;150680;150681;150682;150683;150684;150685;150686;150687;150688;150689;150690;150691;150692;150693;150694;150695;150696;150697;150698;150699;150700;150701;150702;512178;512179;512180;512181;512182;512183;512184;512185;512186;512187;512188;512189;512190;512191;512192;512193;512194;512195;512196;512197;512198;512199;512200;512201;512202;512203;512204;512205;512206;512207;512208;512209;512210;512211;512212;512213;512214;512215;512216;512217;512218;512219;512220;512221;512222;512223;512224;512225;512226;512227;512228;512229;512230;512231;512232;512233;512234;512235;512236;512237;512238;512239;512240;512241;512242;512243;512244;512245;512246;512247;512248;512249;512250;512251;512252;512253;512254;512255;512256;512257;512258;512259;512260;512261;512262;512263;512264;512265;512266;807244;807245;807246;807247;807248;807249;807250;807251;807252;807253;807254;807255;807256;807257;807258;807259;947178;947179;947180;947181;947182;947183;947184;947185;947186;947187;947188;947189;947190;947191;947192;947193;947194;947195;947196;947197;947198;947199;947200;947201;947202;947203;947204;947205;947206;947207;947208;947209;947210;947211;947212;947213;947214;947215;947216;947217;947218;947219;947220;947221;947222;947223;947224;947225;947226;947227;947228;947229;947230;947231;947232;947233;947234;947235;947236;947237;947238;947239;947240;947241;947242;947243;947244;947245;947246;947247;947248;947249;947250;947251;947252;947253;947254;947255;947256;947257;947258;947259;947260;947261;947262;947263;947264;947265;947266;947267;947268;947269;947270;947271;947272;947273;947274;947275;947276;947277;947278;947279;947280;947281;947282;947283;947284;947285;947286;947287;947288;947289;947290;947291;947292;1001148;1001149;1001150;1001151;1001152;1001153;1001154;1001155;1001156;1001157;1001158;1001159;1001160;1001161;1001162;1001163;1001164;1001165;1001166;1001167;1001168;1001169;1001170;1001171;1001172;1001173;1001174;1001175;1001176;1001177;1001178;1001658;1001659;1001660;1001661;1001662;1001663;1001664;1001665;1001666;1001667;1001668;1001669;1001670;1001671;1001672;1001673;1001674;1001675;1001676;1001677;1001678;1001679;1001680;1001681;1001682;1001683;1001684;1001685;1001686;1001687;1001688;1001689;1001690;1001691;1001692;1001693;1001694;1001695;1001696;1001697;1001698;1001699;1001700;1001701;1001702;1001703;1001704;1001705;1001706;1001707;1001708;1001709;1001710;1001711;1001712;1001713;1001714;1001715;1001716;1001717;1001718;1001719;1001720;1001721;1001722;1001723;1001724;1001725;1001726;1001727;1001728;1001729;1001730;1001731;1001732;1001733;1001734;1001735;1001736;1001737;1001738;1001739;1001740;1001741;1001742;1001743;1001744;1001745;1001746;1001747;1001748;1001749;1001750;1001751;1001752;1001753;1001754;1001755;1001756;1001757;1001758;1001759;1001760;1001761;1001762;1001763;1001764;1001765;1001766;1001767;1001768;1001769;1001770;1001771;1001772;1001773;1001774;1001775;1001776;1001777;1001778;1001779;1001780;1001781;1001782;1001783;1001784;1001785;1017897;1051310;1051311;1051312;1051313;1051314;1051315;1051316;1051317;1051318;1051319;1051320;1051321;1051322;1051323;1051324;1051325;1051326;1051327;1051328;1051329;1051330;1051331;1051332;1051333;1051334;1051335;1051336;1051337;1051338;1051339;1051340;1051341;1051342;1051343;1051344;1051345;1051346;1051347;1051348;1051349;1051350;1051351;1051352;1051353;1051354;1051355;1051356;1051357;1051358;1051359;1051360;1051361;1051362;1051363;1051364;1051365;1051366;1051367;1051368;1051369;1051370;1051371;1051372;1051373;1051374;1051375;1051376;1051377;1051378;1051379;1051380;1051381;1051382;1051383;1051384;1051385;1051386;1051387;1051388;1051389;1051390;1051391;1051392;1051393;1051394;1051395;1051396;1051397;1051398;1051399;1051400;1051401;1051402;1051403;1051404;1051405;1051406;1051407;1051408;1051409;1051410;1051411;1051412;1051413;1051414;1051415;1051416;1051417;1051418;1051419;1051420;1051421;1051422;1051423;1051424;1051425;1051426;1051427;1051428;1051429;1051430;1051431;1051432;1051433;1051434;1051435;1051436;1051437;1051438;1051439;1051440;1051441;1051442;1051443;1051444;1051445;1051446;1051447;1051448;1051449;1051450;1051451;1051452;1051453;1051454;1051455;1051456;1051457;1051458;1051459;1051460;1051461;1051462;1051463;1051464;1051465;1051466;1051467;1051468;1051469;1051470;1051471;1051472;1051473;1051474;1051475;1051476;1051477;1051478;1051479;1051480;1051481;1051482;1051483;1051484;1051485;1051486;1051487;1051488;1051489;1051490;1051491;1051492;1051493;1051494;1051495;1051496;1051497;1051498;1051499;1051500;1051501;1051502;1051503;1051504;1051505;1051506;1051507;1051508;1051509;1051510;1051511;1051512;1051513;1051514;1051515;1051516;1051517;1051518;1051519;1051520;1051521;1051522;1051523;1051524;1051525;1051526;1051527;1051528;1051529;1051530;1051531;1051532;1051533;1051534;1051535;1051536;1051537;1051538;1051539;1051540;1051541;1051542;1051543;1051544;1051545;1051546;1051547;1051548;1051549;1051550;1051551;1051552;1051553;1051554;1051555;1051556;1051557;1051558;1051559;1051560;1051561;1051562;1051563;1051564;1051565;1051566;1051567;1051568;1051569;1051570;1051571;1051572;1051573;1051574;1051575;1051576;1051577;1051578;1051579;1051580;1051581;1051582;1051583;1051584;1051585;1051586;1051587;1051588;1051589;1051590;1051591;1051592;1051593;1051594;1051595;1051596;1051597;1051598;1051599;1051600;1051601;1051602;1051603;1051604;1051605;1051606;1051607;1051608;1051609;1051610;1051611;1051612;1051613;1051614;1051615;1051616;1051617;1130412;1130413;1131087;1131088;1135528;1135529;1135530;1135531;1135532;1135533;1135534;1135535;1135536;1135537;1135538;1135539;1135540;1135541;1135542;1135543;1135544;1135545;1135546;1135547;1135548;1135549;1135550;1135551;1135552;1135553;1135554;1135555;1135556;1135557;1135558;1135559;1135560;1135561;1135562;1135563;1135564;1135565;1135566;1135567;1135568;1135569;1135570;1135571;1135572;1135573;1135574;1135575;1135576;1135577;1184047;1184048;1184049;1184050;1184051;1184052;1184053;1184054;1184055;1184056;1184057;1184058;1184059;1184060;1184061;1184062;1184063;1184064;1184065;1184066;1184067;1184068;1184069;1184070;1184071;1184072;1184073;1184074;1184075;1184076;1184077;1184078;1184079;1184080;1184081;1184082;1184083;1184084;1184085;1184086;1184087;1184088;1184089;1184090;1184091;1184092;1184093;1184094;1184095;1184096;1184097;1184098;1184099;1184100;1184101;1184102;1184103;1184104;1184105;1184106;1184107;1184108;1184109;1184110;1184111;1184112;1184113;1184114;1184115;1184116;1184117;1184118;1184119;1184120;1184121;1184122;1184123;1184124;1184125;1184126;1184127;1184128;1184129;1184130;1184131;1184132;1184133;1184134;1184135;1184136;1184137;1184138;1184139;1184140;1184141;1184142;1184143;1184144;1184145;1184146;1184147;1184148;1184149;1184150;1184151;1184152;1184153;1184154;1184155;1184156;1184157;1184158;1184159;1184160;1184161;1184162;1184163;1184164;1184165;1184166;1184167;1184168;1184169;1184170;1184171;1184172;1184173;1184174;1184175;1184176;1184177;1184178;1184179;1184180;1184181;1184182;1184183;1184184;1184185;1184186;1184187;1184188;1202901;1202902;1202903;1202904;1202905;1202906;1202907;1202908;1202909;1202910;1202911;1202912;1202913;1202914;1202915;1202916;1202917;1202918;1202919;1202920;1202921;1202922;1202923;1202924;1202925;1202926;1202927;1202928;1202929;1202930;1202931;1202932;1202933;1202934;1202935;1202936;1202937;1202938;1202939;1202940;1202941;1202942;1202943;1202944;1202945;1202946;1202947;1202948;1202949;1202950;1202951;1202952;1202953;1202954;1202955;1202956;1202957;1202958;1202959;1202960;1202961;1202962;1202963;1202964;1202965;1202966;1202967;1202968;1202969;1202970;1202971;1202972;1202973;1202974;1202975;1202976;1202977;1202978;1202979;1202980;1202981;1202982;1202983;1202984;1202985;1202986;1202987;1202988;1202989;1202990;1202991;1202992;1202993;1202994;1202995;1202996;1202997;1202998;1202999;1203000;1203001;1203002;1203003;1203004;1203005;1203006;1203007;1203008;1203009;1203010;1203011;1203012;1203013;1203014;1203015;1203016;1203017;1203018;1203019;1203020;1203021;1203022;1203023;1203024;1203025;1203026;1203027;1203028;1203029;1203030;1203031;1203032;1203033;1203034;1203035;1203036;1203037;1203038;1203039;1203040;1203041;1203042;1203043;1203044;1203045;1203046;1203047;1203048;1203049;1203050;1203051;1203052;1203053;1203054;1203055;1203056;1203057;1203058;1203059;1203060;1203061;1203062;1203063;1203064;1203065;1203066;1203067;1203068;1203069;1203070;1203071;1203072;1203073;1203074;1203075;1203076;1203077;1203078;1203079;1203080;1203081;1203082;1203083;1203084;1203085;1203086;1203087;1203088;1203089;1203090;1203091;1203092;1203093;1203094;1203095;1203096;1203097;1203098;1257759;1257760;1257761;1257762;1257763;1257764;1257765;1257766;1257767;1257768;1257769;1257770;1257771;1257772;1257773;1257774;1257775;1257776;1257777;1257778;1257779;1257780;1257781;1257782;1257783;1257784;1257785;1257786;1257787;1257788;1257789;1257790;1257791;1257792;1257793;1257794;1257795;1257796;1257797;1257798;1257799;1257800;1257801;1257802;1257803;1257804;1257805;1257806;1257807;1257808;1257809;1257810;1257811;1257812;1257813;1257814;1257815;1257816;1257817;1257818;1257819;1257820;1257821;1257822;1257823;1257824;1257825;1257826;1257827;1257828;1257829;1257830;1257831;1257832;1257833;1257834;1257835;1257836;1257837;1257838;1257839;1257840;1257841;1257842;1257843;1257844;1257845;1257846;1257847;1257848;1257849;1257850;1257851;1257852;1257853;1257854;1257855;1257856;1257857;1257858;1257859;1257860;1257861;1257862;1257863;1257864;1257865;1257866;1257867;1257868;1257869;1257870;1257871;1257872;1257873;1257874;1257875;1257876;1257877;1257878;1257879;1257880;1257881;1257882;1257883;1257884;1257885;1257886;1257887;1257888;1257889;1257890;1257891;1257892;1257893;1257894;1257895;1257896;1257897;1257898;1257899;1257900;1257901;1257902;1257903;1257904;1257905;1257906;1257907;1257908;1257909;1257910;1257911;1257912;1257913;1257914;1257915;1257916;1257917;1257918;1257919;1257920;1257921;1257922;1257923;1257924;1257925;1257926;1257927;1257928;1257929;1257930;1257931;1257932;1257933;1257934;1257935;1257936;1257937;1257938;1257939;1257940;1257941;1257942;1257943;1257944;1257945;1257946;1257947;1257948;1257949;1257950;1257951;1257952;1257953;1257954;1257955;1257956;1257957;1257958;1257959;1257960;1257961;1257962;1257963;1257964;1257965;1257966;1257967;1257968;1257969;1257970;1257971;1257972;1257973;1257974;1257975;1257976;1257977;1257978;1257979;1257980;1257981;1257982;1257983;1257984;1257985;1257986;1257987;1257988;1257989;1257990;1257991;1257992;1257993;1257994;1257995;1257996;1257997;1257998;1257999;1258000;1258001;1258002;1258003;1258004;1258005;1258006;1258007;1258008;1258009;1258010;1258011;1258012;1258013;1258014;1612093;1612094;1612095;1612096;1612097;1612098;1612099;1612100;1612101;1612102;1612103;1612104;1612105;1612106;1612107;1612108;1612109;1612110;1612111;1612112;1612113;1612114;1612115;1612116;1612117;1612118;1612119;1612120;1612121;1612122;1612123;1612124;1612125;1612126;1612127;1612128;1612129;1612130;1612131;1612132;1612133;1612134;1612135;1612136;1612137;1612138;1612139;1612140;1612141;1612142;1612143;1612144;1612145;1612146;1612147;1612148;1612149;1612150;1612151;1612152;1612153;1612154;1612155;1612156;1612157;1612158;1612159;1612160;1612161;1612162;1612163;1612164;1612165;1612166;1612167;1612168;1612169;1612170;1612171;1612172;1612173;1612174;1612175;1612176;1612177;1612178;1612179;1612180;1612181;1612182;1612183;1612184;1612185;1612186;1612187;1612188;1612189;1612190;1612191;1612192;1612193;1612194;1612195;1612196;1612197;1612198;1612199;1612200;1998719;1998720;1998721;1998722;1998723;1998724;1998725;1998726;1998727;1998728;1998729;1998730;1998731;1998732;1998733;1998734;1998735;1998736;1998737;1998738;1998739;1998740;1998741;1998742;1998743;1998744;1998745;1998746;1998747;1998748;1998749;1998750;1998751;1998752;1998753;1998754;1998755;1998756;1998757;1998758;1998759;1998760;1998761;1998762;1998763;1998764;1998765;1998766;1998767;1998768;1998769;1998770;1998771;1998772;1998773;1998774;1998775;1998776;1998777;1998778;1998779;1998780;1998781;1998782;1998783;1998784;1998785;1998786;1998787;1998788;1998789;1998790;1998791;1998792;1998793;1998794;1998795;1998796;1998797;1998798;1998799;1998800;1998801;1998802;1998803;1998804;1998805;1998806;1998807;1998808;1998809;1998810;1998811;1998812;1998813;1998814;1998815;1998816;1998817;1998818;1998819;1998820;1998821;1998822;1998823;1998824;1998825;1998826;1998827;1998828;1998829;1998830;1998831;1998832;1998833;1998834;1998835;1998836;1998837;1998838;1998839;1998840;1998841;1998842;1998843;1998844;1998845;1998846;1998847;1998848;1998849;1998850;1998851;1998852;1998853;1998854;1998855;1998856;1998857;1998858;1998859;1998860;1998861;1998862;1998863;1998864;1998865;1998866;1998867;1998868;1998869;1998870;1998871;1998872;1998873;1998874;1998875;1998876;1998877;1998878;1998879;1998880;1998881;1998882;1998883;1998884;1998885;1998886;1998887;1998888;1998889;1998890;1998891;1998892;1998893;1998894;1998895;1998896;1998897;1998898;1998899;1998900;1998901;1998902;1998903;1998904;1998905;1998906;1998907;1998908;1998909;1998910;1998911;1998912;1998913;1998914;1998915;1998916;1998917;1998918;1998919;1998920;1998921;2038461;2038462;2038463;2038464;2038465;2038466;2285114;2285115;2285116;2285117;2285118;2300060;2300061;2300062;2300063;2300064;2300065;2300066;2300067;2300068;2300069;2300070;2300071;2300072;2300073;2300074;2300075;2300076;2300077;2300078;2300079;2300080;2300081;2300082;2300083;2300084;2300085;2300086;2300087;2300088;2300089;2300090;2300091;2300092;2300093;2300094;2300095;2300096;2300097;2300098;2300099;2300100;2300101;2300102;2300103;2300104;2300105;2300106;2300107;2300108;2300109;2300110;2300111;2300112;2300113;2300114;2300115;2300116;2300117;2300118;2300119;2300120;2300121;2300122;2300123;2300124;2300125;2300126;2300127;2300128;2300129;2300130;2300131;2300132;2300133;2300134;2300135;2300136;2300137;2300138;2300139;2300140;2300141;2300142;2300143;2300144;2300145;2300146;2300147;2300148;2300149;2300150;2300151;2300152;2300153;2300154;2300155;2300156;2300157;2300158;2300159;2300160;2300161;2300162;2300163;2300164;2300165;2300166;2300167;2300168;2300169;2300170;2300171;2300172;2300173;2300174;2300175;2300176;2300177;2300178;2300179;2300180;2300181;2300182;2300183;2300184;2300185;2300186;2300187;2300188;2300189;2300190;2300191;2300192;2300193;2300194;2300195;2300196;2300197;2300198;2300199;2300200;2300201;2300202;2300203;2300204;2300205;2300206;2300207;2300208;2300209;2300210;2300211;2300212;2300213;2300214;2300215;2300216;2300217;2300218;2300219;2300220;2300221;2300222;2300223;2300224;2300225;2300226;2300227;2300228;2300229;2300230;2300231;2300232;2300233;2300234;2300235;2300236;2300237;2300238;2300239;2300240;2300241;2300242;2300243;2300244;2300245;2300246;2300247;2300248;2300249;2300250;2300251;2300252;2300253;2300254;2300255;2300256;2300257;2300258;2300259;2300260;2300261;2300262;2300263;2300264;2300265;2300266;2300267;2300268;2300269;2300270;2300271;2300272;2300273;2300274;2300275;2300276;2300277;2300278;2300279;2300280;2300281;2300282;2300283;2300284;2300285;2300286;2300287;2300288;2300289;2300290;2300291;2300292;2300293;2300294;2300295;2300296;2300297;2300298;2300299;2300300;2300301;2300302;2300303;2300304;2300305;2300306;2300307;2300308;2300309;2300310;2300311;2300312;2300313;2300314;2300315;2300316;2300317;2300318;2300319;2300320;2300321;2300322;2300323;2300324;2300325;2300326;2300327;2300328;2300329;2300330;2300331;2300332;2300333;2300334;2300335;2300336;2300337;2300338;2300339;2300340;2300341;2300342;2300343;2300344;2300345;2300346;2300347;2300348;2300349;2300350;2300351;2300352;2300353;2300354;2300355;2300356;2300357;2300358;2300359;2300360;2300361;2300362;2300363;2300364;2300365;2300366;2300367;2300368;2300369;2300370;2300371;2300372;2300373;2300374;2300375;2300376;2300377;2300378;2300379;2300380;2300381;2300382;2300383;2300384;2300385;2300386;2300387;2300388;2300389;2300390;2300391;2300392;2300393;2300394;2300395;2300396;2300397;2300398;2300399;2300400;2300401;2300402;2300403;2300404;2300405;2300406;2300407;2300408;2300409;2300410;2300411;2300412;2300413;2300414;2300415;2300416;2300417;2300418;2300419;2300420;2300421;2300422;2300423;2300424;2300425;2300426;2300427;2300428;2300429;2300430;2300431;2300432;2300433;2300434;2300435;2300436;2300437;2300438;2300439;2300440;2300441;2300442;2300443;2300444;2300445;2300446;2300447;2300448;2300449;2300450;2300451;2300452;2300453;2300454;2300455;2300456;2300457;2300458;2300459;2300460;2300461;2300462;2300463;2300464;2300465;2300466;2300467;2300468;2300469;2300470;2300471;2300472;2300473;2300474;2300475;2300476;2300477;2300478;2300479;2300480;2300481;2300482;2300483;2300484;2300485;2300486;2300487;2300488;2300489;2300490;2300491;2300492;2300493;2311174;2311175;2311176;2311177;2311178;2311179;2311180;2311181;2311182;2311183;2311184;2311185;2311186;2311187;2311188;2311189;2311190;2311191;2311192;2311193;2311194;2311195;2311196;2311197;2311198;2311199;2311200;2311201;2311202;2311203;2311204;2311205;2311206;2311207;2311208;2311209;2311210;2311211;2311212;2311213;2311214;2311215;2311216;2311217;2311218;2311219;2311220;2311221;2311222;2311223;2311224;2311225;2311226;2311576;2312213;2312214;2312215;2312216;2312217;2312218;2312219;2312220;2312221;2312222;2312223;2312224;2312225;2312226;2312227;2312228;2312229;2312230;2312231;2312232;2312233;2312234;2312235;2312236;2312237;2312238;2312239;2312240;2312241;2312242;2312243;2312244;2312245;2312246;2312247;2312248;2312249;2312250;2312251;2312252;2312253;2312254;2312255;2312256;2312257;2312258;2312259;2312260;2312261;2312262;2312457;2312458;2312459;2312460;2312461;2312462;2312463;2312464;2312465;2312466;2312467;2312468;2312469;2312470;2312471;2312472;2312473;2312474;2312475;2312476;2312477;2312478;2312479;2312480;2312481;2312482;2312483;2312484;2312485;2312486;2312487;2312488;2312489;2312490;2312491;2312492;2312493;2312494;2312495;2312496;2312497;2312498;2312499;2312500;2312501;2312502;2312503;2312504;2312505;2312506;2312507;2312508;2312509;2312510;2312511;2312512;2312513;2312514;2312515;2312516;2312517;2312518;2312519;2312520;2312521;2312522;2312523;2312524;2312525;2312526;2312527;2312528;2312529;2312530;2312531;2312532;2312533;2312534;2312535;2312536;2312537;2312538;2312539;2312540;2312541;2312542;2312543;2312544;2312545;2312546;2312547;2312548;2312549;2312550;2312551;2312552;2312553;2312554;2312555;2312556;2312557;2312558;2312559;2312560;2312561;2312562;2312563;2312564;2312565;2312566;2312567;2312568;2312569;2312570;2312571;2312572;2312573;2312574;2312575;2312576;2312577;2312578;2312579;2312580;2312581;2312582;2312583;2312584;2312585;2312586;2312587;2312588;2312589;2312590;2312591;2312592;2312593;2312594;2312595;2312596;2312597;2312598;2312599;2312600;2312601;2312602;2312782;2312783;2312821;2312822;2312823;2312824;2312825;2312826;2312827;2312828;2313038;2313039;2313040;2313041;2313042;2313043;2313044;2313045;2313046;2313047;2313048;2313049;2313050;2313051;2313052;2313053;2313054;2313055;2313056;2313057;2313058;2313059;2313060;2313061;2313062;2313063;2313064;2313065;2313066;2313067;2313068;2313069;2313070;2313071;2313072;2313073;2313074;2313075;2313076;2313077;2313078;2313079;2313080;2313081;2313082;2313083;2313084;2313085;2313086;2313087;2313088;2313089;2313090;2313091;2313092;2313093;2313094;2313095;2313096;2313097;2313098;2313099;2313100;2313101;2313102;2313103;2313104;2313105;2313106;2313107;2313108;2313109;2313110;2313111;2313112;2313113;2313114;2313115;2313116;2313117;2313118;2313119;2313120;2313121;2313122;2313123;2313124;2313125;2313126;2313127;2313128;2313129;2313130;2313131;2313132;2313133;2313134;2313135;2313136;2313137;2313138;2313139;2313140;2313141;2313142;2313143;2313144;2313145;2313146;2313147;2313148;2313149;2313150;2313151;2313152;2313153;2313154;2313155;2313156;2313157;2313158;2313159;2313160;2313161;2313162;2313163;2313218;2313219;2313220;2313221;2313222;2313223;2313224;2313225;2313226;2313227;2313228;2313229;2313230;2313231;2313232;2313233;2313234;2313235;2313236;2313237;2313238;2313239;2313240;2313241;2313242;2313243;2313244;2313245;2313246;2313247;2313248;2313249;2313250;2313251;2313252;2313253;2313254;2313255;2313256;2313257;2313258;2313259;2313260;2313261;2313262;2313263;2313264;2313265;2313266;2313267;2313268;2313269;2313270;2313271;2313272;2313273;2313274;2313275;2313276;2313277;2313278;2313279;2313280;2313281;2313282;2313283;2313284;2313285;2313286;2313287;2313288;2313289;2361222;2361223;2361224;2361225;2361226;2361227;2361228;2361229;2361230;2361231;2361232;2361233;2361234;2361235;2361236;2446952;2446953;2446954;2446955;2446956;2446957;2446958;2446959;2446960;2446961;2446962;2446963;2446964;2446965;2446966;2446967;2446968;2446969;2446970;2446971;2446972;2446973;2446974;2446975;2446976;2446977;2446978;2446979;2446980;2446981;2446982;2446983;2446984;2446985;2446986;2446987;2446988;2446989;2446990;2446991;2446992;2446993;2446994;2446995;2446996;2446997;2446998;2446999;2447000;2447001;2447002;2447003;2447004;2447005;2447006;2447007;2447008;2447009;2447010;2447011;2447012;2447013;2447014;2447015;2447016;2447017;2447018;2447019;2447020;2447021;2447022;2447023;2447024;2447025;2447026;2447027;2447028;2447029;2447030;2447031;2447032;2447033;2447034;2447035;2447036;2447037;2447038;2447039;2447040;2447041;2447042;2447043;2447044;2447045;2447046;2447047;2447048;2447049;2447050;2447051;2447052;2447053;2447054;2447055;2447056;2447057;2447058;2447059;2447060;2447061;2447062;2447063;2447064;2447065;2447066;2447067;2447068;2447069;2447070;2447071;2447072;2447073;2447074;2447075;2447076;2447077;2447078;2447079;2447080;2447081;2447082;2447083;2447084;2447085;2447086;2447087;2447088;2447089;2447090;2447091;2447092;2586636;2586637;2586638;2586639;2586640;2586641;2586642;2586643;2586644;2586645;2586646;2586647;2586648;2586649;2586650;2586651;2586652;2586653;2586654;2586655;2586656;2586657;2586658;2586659;2586660;2652365;2652366;2652367;2652368;2652369;2652370;2652371;2652372;2652373;2652374;2652375;2652376;2652377;2652378;2652379;2652380;2652381;2652382;2652383;2652384;2652385;2652386;2652387;2652388;2652389;2652390;2652391;2652392;2652393;2652394;2652395;2652396;2652397;2652398;2652399;2652400;2652401;2652402;2652403;2652404;2652405;2652406;2652407;2652408;2652409;2652410;2652411;2652412;2652413;2652414;2652415;2652416;2652417;2652418;2652419;2652420;2652421;2652422;2652423;2652424;2652425;2652426;2652427;2652428;2652429;2652430;2652431;2652432;2652433;2652434;2652435;2652436;2652437;2652438;2652439;2652440;2652441;2652442;2652443;2652444;2652445;2652446;2652447;2652448;2652449;2652450;2652451;2652452;2652453;2652454;2652455;2652456;2652457;2652458;2652459;2652460;2652461;2652462;2652463;2652464;2652465;2652466;2652467;2652468;2652469;2652470;2652471;2652472;2652473;2652474;2652475;2652476;2652477;2652478;2652479;2652480;2652481;2652482;2652483;2652484;2652485;2652486;2652487;2652488;2652489;2652490;2652491;2652492;2652493;2652494;2652495;2652496;2652497;2652498;2652499;2652500;2652501;2652502;2652503;2652504;2652505;2652506;2652507;2652508;2652509;2652510;2652511;2652512;2652513;2652514;2652515;2652516;2652517;2652518;2652519;2652520;2652521;2652522;2652523;2652524;2652525;2652526;2652527;2652528;2652529;2652530;2652531;2652532;2652533;2652534;2652535;2652536;2652537;2652538;2652539;2652540;2652541;2652542;2652543;2652544;2652545;2652546;2652547;2652548;2652549;2652550;2652551;2652552;2652553;2652554;2652555;2652556;2652557;2652558;2652559;2652560;2652561;2652562;2652563;2652564;2652565;2652566;2652567;2652568;2652569;2652570;2652571;2652572;2652573;2652574;2652575;2652576;2652577;2652578;2652579;2652580;2652581;2652582;2652583;2652584;2652585;2652586;2652587;2652588;2652589;2652590;2652591;2652592;2652593;2652594;2652595;2652596;2652597;2652598;2746316;2746317;2746318;2746319;2746320;2746321;2746322;2746323;2746324;2746325;2746326;2746327;2746328;2746329;2746330;2746331;2746332;2746333;2746334;2746335;2746336;2746337;2746338;2746339;2746340;2746341;2746342;2746343;2746344;2746345;2746346;2746347;2746348;2746349;2746350;2746351;2746352;2746353;2746354;2746355;2746356;2746357;2746358;2746359;2746360;2746361;2746362;2746363;2746364;2746365;2746366;2746367;2746368;2746369;2746370;2746371;2746372;2746373;2746374;2746375;2746376;2746377;2746378;2746379;2746380;2746381;2746382;2746383;2746384;2746385;2746386;2746387;2746388;2746389;2746390;2746391;2746392;2746393;2746394;2746395;2746396;2746397;2746398;2746399;2746400;2746401;2746402;2746403;2746404;2746405;2746406;2746407;2746408;2746409;2746410;2746411;2746412;2746413;2746414;2746415;2746416;2746417;2746418;2746419;2746420;2746421;2746422;2746423;2746424;2746425;2746426;2746427;2746428;2746429;2746430;2746431;2746432;2746433;2746434;2746435;2746436;2746437;2746438;2746439;2746440;2746441;2746442;2746443;2746444;2746445;2746446;2746447;2746448;2746449;2746450;2746451;2746452;2746453;2746454;2746455;2746456;2746457;2746458;2746459;2746460;2746461;2746462;2746463;2746464;2746465;2746466;2746467;2746468;2746469;2746470;2746471;2746472;2746473;2746474;2746475;2746476;2746477;2746478;2746479;2746480;2746481;2746482;2746483;2746484;2746485;2746486;2746487;2746488;2746489;2746490;2746491;2746492;2746493;2746494;2746495;2746496;2746497;2746498;2746499;2746500;2746501;2746502;2746503;2746504;2746505;2746506;2746507;2746508;2746509;2746510;2746511;2746512;2746513;2746514;2746515;2746516;2746517;2746518;2746519;2746520;2746521;2746522;2746523;2746524;2746525;2746526;2746527;2746528;2746529;2746530;2746531;2746532;2746533;2746534;2746535;2746536;2746537;2746538;2746539;2746540;2746541;2746542;2746543;2746544;2746545;2746546;2746547;2746548;2746549;2746550;2746551;2746552;2746553;2746554;2746555;2746556;2746557;2746558;2746559;2746560;2746561;2746562;2746563;2746564;2746565;2746566;2746567;2746568;2746569;2746570;2746571;2746572;2746573;2746574;2746575;2746576;2746577;2746578;2746579;2746580;2746581;2746582;2746583;2746584;2746585;2746586;2746587;2746588;2746589;2746590;2746591;2862435;2862436;2862437;2949278;2949279;2949280;2949281;2949282;2949283;2949284;2949285;2949286;2949287;2949288;2949289;2949290;2949291;2949292;2949293;2949294;2949295;2949296;2949297;2949298;2949299;2949300;2949301;2949302;2949303;2949304;2949305;2949306;2949307;2949308;2949309;2949310;2949311;2949312;2949313;2949314;2949315;2949316;2949317;2949318;2949319;2949320;2949321;2949322;2949323;2949324;2949325;2949326;2949327;2949328;2949329;2949330;2949331;2949332;2949333;2949334;2949335;2949336;2949337;2949338;2949339;2949340;2949341;2949342;2949343;2949344;2949345;2949346;2949347;2949348;2949349;2949350;2949351;2949352;2949353;2949354;2949355;2949356;2949357;2949358;2949359;2949360;2949361;2949362;2949363;2949364;2949365;2949366;2949367;2949368;2949369;2949370;2949371;2949372;2949373;2949374;2949375;2949376;2949377;2949378;2949379;2949380;2949381;2949382;2949383;2949384;2949385;2949386;2949387;2949388;2949389;2949390;2949391;2949392;2949393;2949394;2949395;2949396;2949397;2949398;2949399;2949400;2949401;2949402;2949403;2949404;2949405;2949406;2949407;2949408;2949409;2949410;2949411;2949412;2949413;2949414;2949415;2949416;3375023;3375024;3375025;3375026;3375027;3375028;3375029;3375030;3375031;3375032;3375033;3375034;3375035;3375036;3375037;3375038;3375039;3375040;3375041;3375042;3375043;3375044;3375045;3375046;3375047;3375048;3375049;3375050;3375051;3375052;3375053;3375054;3375055;3375056;3375057;3375058;3375059;3375060;3375061;3375062;3375063;3375064;3375065;3375066;3375067;3375068;3375069;3375070;3375071;3375072;3375073;3375074;3375075;3375076;3375077;3375078;3375079;3375080;3375081;3375082;3375083;3375084;3375085;3375086;3375087;3375088;3375089;3375090;3375091;3375092;3375093;3375094;3375095;3375096;3375097;3375098;3375099;3375100;3375101;3375102;3375103;3375104;3375105;3375106;3375107;3375108;3375109;3375110;3375111;3375112;3375113;3375114;3375115;3375116;3375117;3375118;3375119;3375120;3375121;3375122;3375123;3375124;3375125;3375126;3375127;3375128;3375129;3375130;3375131;3375132;3375133;3375134;3375135;3375136;3375137;3375138;3375139;3375140;3375141;3375142;3375143;3375144;3375145;3375146;3375147;3375148;3375149;3375150;3375151;3375152;3375153;3375154;3375155;3375156;3375157;3375158;3375159;3375160;3375161;3375162;3375163;3375164;3375165;3375166;3375167;3375168;3375169;3375170;3375171;3375172;3375173;3375174;3375175;3375176;3375177;3375178;3375179;3375180;3375181;3375182;3375183;3375184;3375185;3375186;3375187;3375188;3375189;3375190;3375191;3375192;3375193;3375194;3375195;3375196;3375197;3375198;3375199;3384283;3695291;3695292;3695293;3695294;3695295;3695296;3695297;3695298;3695299;3695300;3695301;3695302;3695303;3695304;3695305;3695306;3695307;3695308;3695309;3695310;3695311;3695312;3695313;3695314;3695315;3695316;3695317;3695318;3695319;3695320;3695321;3695322;3695323;3695324;3695325;3695326;3695327;3695328;3695329;3695330;3695331;3695332;3695333;3695334;3695335;3695336;3695337;3695338;3695339;3695340;3695341;3695342;3695343;3695344;3695345;3695346;3695347;3695348;3695349;3695350;3695351;3695352;3695353;3695354;3695355;3695356;3695357;3695358;3695359;3695360;3695361;3695362;3695363;3695364;3695365;3695366	23482;61174;61235;119900;120062;150640;512189;512266;807246;947245;947271;1001154;1001170;1001719;1001728;1001731;1017897;1051478;1130413;1131088;1135532;1184101;1184111;1203003;1257798;1258010;1612152;1612200;1998766;2038462;2285117;2300154;2300444;2311174;2311181;2311193;2311576;2312245;2312547;2312782;2312823;2313038;2313075;2313258;2361234;2447074;2586655;2652573;2746393;2862436;2949299;3375099;3384283;3695327	1596;1597;1598;1599;1600;1601;1602;1603;1604;1605;1606	18;105;287;295;297;307;318;553;557;568;572
