## Supplementary Table S1 for "Native size exclusion chromatography-based mass spectrometry (SEC-MS) identifies novel components of the Heat Shock Protein 90-dependent proteome" (part 73 of 135)

P52292;A8MYJ9	P52292	28;2	28;2	28;2	Importin subunit alpha-1	KPNA2		2	28	28	28	14	14	12	14	12	4	5	7	4	3	7	15	9	10	9	10	10	14	16	16	14	12	12	10	18	14	13	13	11	5	4	5	3	5	8	18	7	10	10	10	13	16	16	14	14	11	11	11	12	15	12	12	12	5	3	3	5	8	9	9	10	12	9	9	9	14	14	13	14	14	13	11	17	14	17	15	13	6	4	4	2	6	9	17	8	11	5	6	5	16	13	14	11	13	11	12	17	14	16	14	11	5	3	6	7	10	12	16	10	12	11	13	12	14	13	14	12	14	14	13	20	16	15	13	12	5	2	5	3	5	10	17	12	15	13	11	9	15	14	14	15	15	15	13	19	17	17	14	6	2	4	6	4	4	13	18	12	12	7	14	12	17	17	16	17	15	16	17	19	18	16	16	9	3	3	5	7	8	11	17	12	11	11	13	9	15	14	18	14	17	18	17	14	14	12	14	12	4	5	7	4	3	7	15	9	10	9	10	10	14	16	16	14	12	12	10	18	14	13	13	11	5	4	5	3	5	8	18	7	10	10	10	13	16	16	14	14	11	11	11	12	15	12	12	12	5	3	3	5	8	9	9	10	12	9	9	9	14	14	13	14	14	13	11	17	14	17	15	13	6	4	4	2	6	9	17	8	11	5	6	5	16	13	14	11	13	11	12	17	14	16	14	11	5	3	6	7	10	12	16	10	12	11	13	12	14	13	14	12	14	14	13	20	16	15	13	12	5	2	5	3	5	10	17	12	15	13	11	9	15	14	14	15	15	15	13	19	17	17	14	6	2	4	6	4	4	13	18	12	12	7	14	12	17	17	16	17	15	16	17	19	18	16	16	9	3	3	5	7	8	11	17	12	11	11	13	9	15	14	18	14	17	18	17	14	14	12	14	12	4	5	7	4	3	7	15	9	10	9	10	10	14	16	16	14	12	12	10	18	14	13	13	11	5	4	5	3	5	8	18	7	10	10	10	13	16	16	14	14	11	11	11	12	15	12	12	12	5	3	3	5	8	9	9	10	12	9	9	9	14	14	13	14	14	13	11	17	14	17	15	13	6	4	4	2	6	9	17	8	11	5	6	5	16	13	14	11	13	11	12	17	14	16	14	11	5	3	6	7	10	12	16	10	12	11	13	12	14	13	14	12	14	14	13	20	16	15	13	12	5	2	5	3	5	10	17	12	15	13	11	9	15	14	14	15	15	15	13	19	17	17	14	6	2	4	6	4	4	13	18	12	12	7	14	12	17	17	16	17	15	16	17	19	18	16	16	9	3	3	5	7	8	11	17	12	11	11	13	9	15	14	18	14	17	18	17	49.3	49.3	49.3	57.861	529	529;163	19.9	224	202	186	178	190	172	171	171	181	192	178	167	123	55	45	58	44	68	109	103	122	99	116	114	0	323.31	By MS/MS	By MS/MS	By MS/MS	By MS/MS	By MS/MS	By MS/MS	By MS/MS	By MS/MS	By MS/MS	By MS/MS	By MS/MS	By MS/MS	By MS/MS	By MS/MS	By MS/MS	By MS/MS	By MS/MS	By MS/MS	By MS/MS	By MS/MS	By MS/MS	By MS/MS	By MS/MS	By MS/MS	By MS/MS	By MS/MS	By MS/MS	By MS/MS	By MS/MS	By MS/MS	By MS/MS	By MS/MS	By MS/MS	By MS/MS	By MS/MS	By MS/MS	By MS/MS	By MS/MS	By MS/MS	By MS/MS	By MS/MS	By MS/MS	By MS/MS	By MS/MS	By MS/MS	By MS/MS	By MS/MS	By MS/MS	By MS/MS	By MS/MS	By MS/MS	By MS/MS	By MS/MS	By MS/MS	By MS/MS	By MS/MS	By MS/MS	By MS/MS	By MS/MS	By MS/MS	By MS/MS	By MS/MS	By MS/MS	By MS/MS	By MS/MS	By MS/MS	By MS/MS	By MS/MS	By MS/MS	By MS/MS	By MS/MS	By MS/MS	By MS/MS	By MS/MS	By MS/MS	By MS/MS	By MS/MS	By MS/MS	By MS/MS	By MS/MS	By MS/MS	By MS/MS	By MS/MS	By MS/MS	By MS/MS	By MS/MS	By MS/MS	By MS/MS	By MS/MS	By MS/MS	By MS/MS	By MS/MS	By MS/MS	By MS/MS	By MS/MS	By MS/MS	By MS/MS	By MS/MS	By MS/MS	By MS/MS	By MS/MS	By MS/MS	By MS/MS	By MS/MS	By MS/MS	By MS/MS	By MS/MS	By MS/MS	By MS/MS	By MS/MS	By MS/MS	By MS/MS	By MS/MS	By MS/MS	By MS/MS	By MS/MS	By MS/MS	By MS/MS	By MS/MS	By MS/MS	By MS/MS	By MS/MS	By MS/MS	By MS/MS	By MS/MS	By MS/MS	By MS/MS	By MS/MS	By MS/MS	By MS/MS	By MS/MS	By MS/MS	By MS/MS	By MS/MS	By MS/MS	By MS/MS	By MS/MS	By MS/MS	By MS/MS	By MS/MS	By MS/MS	By MS/MS	By MS/MS	By MS/MS	By MS/MS	By MS/MS	By MS/MS	By MS/MS	By MS/MS	By MS/MS	By MS/MS	By MS/MS	By MS/MS	By MS/MS	By MS/MS	By MS/MS	By MS/MS	By MS/MS	By MS/MS	By MS/MS	By MS/MS	By MS/MS	By MS/MS	By MS/MS	By MS/MS	By MS/MS	By MS/MS	By MS/MS	By MS/MS	By MS/MS	By MS/MS	By MS/MS	By MS/MS	By MS/MS	By MS/MS	By MS/MS	By MS/MS	By MS/MS	By MS/MS	By MS/MS	By MS/MS	By MS/MS	By MS/MS	By MS/MS	By MS/MS	By MS/MS	By MS/MS	By MS/MS	By MS/MS	By MS/MS	By MS/MS	By MS/MS	32.5	31.4	25.7	32.7	29.1	11.2	11.3	15.3	12.3	8.7	16.8	32.7	23.3	22.9	19.7	23.3	20	32.7	40.3	32.3	32.7	29.5	28.5	25.9	40.3	32.7	25.7	27.8	26.3	13	11.3	14	9.1	14.4	18.9	42.7	14.4	21.9	21.9	20.4	27	38.2	40.3	29.7	29.9	27.4	27.4	29.7	32.7	32.1	26.7	26.8	22.3	11	9.5	8.7	14.4	20.4	22.3	26.7	21.9	24	20	20	18.3	31.9	32.5	26.8	31.9	27.8	30.6	28.7	40.3	36.7	41.4	38.9	30.4	14.2	11.3	12.3	5.9	17.6	20.4	42.7	20.2	24.4	12.7	15.5	12.7	42.7	35.3	35.5	25	32.7	25.5	30.8	39.1	30.8	37.1	31.9	23.3	12.3	9.5	15.5	17.2	21.2	30.2	40.6	23.1	24.8	25	28.9	30.1	34.4	33.6	31.9	26.8	33.5	34.8	30.6	44	37.1	32.1	30.4	28.7	11.3	5.9	12.3	9.1	14.4	22.7	41.6	24	34.4	26.8	24	19.3	35.3	35.3	36.9	36.5	33.8	32.9	30.6	41.4	40.3	40.3	30.2	14	6.2	7.9	14	8.5	9.5	27.4	40.3	25.1	23.3	14.6	31.4	25.9	40.3	40.3	38.2	40.3	36.9	38.9	39.3	40.5	45.2	36.5	30.4	21.4	9.5	7.9	12.3	16.8	19.7	22.9	43.9	23.3	23.3	20.8	26.1	20.6	33.3	35.2	40.3	36.3	40.1	39.3	39.3	336760000000	5074700000	1945900000	1745400000	1755900000	1601800000	700860000	273240000	407530000	213100000	288600000	415680000	7798600000	385430000	246370000	245230000	209830000	270030000	6991600000	5998400000	3787600000	2672700000	1546500000	2021100000	1433100000	7560700000	890380000	764360000	802120000	1057900000	327820000	184240000	294460000	102560000	150320000	240650000	10535000000	143640000	188660000	167480000	102160000	150620000	7685500000	4174200000	1658300000	1610200000	1473500000	958050000	1169400000	425420000	2660800000	1601000000	1369300000	846660000	211750000	117170000	84577000	118210000	142900000	233070000	717850000	309610000	223290000	233360000	164690000	126510000	1648400000	1577200000	1163900000	1292800000	1365000000	1224800000	1535500000	7377200000	2804700000	2940800000	2620100000	2184700000	331560000	199060000	269120000	32589000	247730000	363740000	3474000000	363320000	369940000	154760000	211780000	119560000	3148500000	1915700000	2206000000	1863700000	2137900000	2224400000	1930200000	5955000000	2874900000	2218300000	1622400000	922610000	259720000	78442000	147310000	223960000	356760000	361980000	4846500000	427540000	491460000	381060000	383530000	360020000	3031200000	1638400000	2562900000	2719500000	2213900000	2104700000	1544300000	5551500000	3771900000	2594800000	1356300000	687840000	240500000	97736000	140840000	114640000	118580000	307410000	4782700000	534840000	759460000	467290000	261940000	239350000	2982800000	1987200000	1528700000	2537100000	2731900000	2324700000	2772900000	11560000000	2844900000	2915200000	1703100000	646830000	230970000	103910000	264030000	182450000	96512000	656970000	10396000000	381650000	393790000	201500000	396610000	334440000	4470700000	4453500000	3506300000	4039300000	3582100000	3359000000	3600400000	14033000000	1933900000	2382600000	1183700000	756910000	175200000	79305000	136840000	108440000	198280000	298970000	9275900000	539710000	562100000	285200000	313150000	154630000	3381500000	2353500000	2265900000	2197200000	2928900000	2933600000	2036600000	5217500000	1859200000	1983100000	1794300000	2370300000	1857100000	511660000	341150000	344200000	431960000	505990000	4888300000	848610000	920620000	1407000000	1656900000	2034800000	4583600000	3344800000	2894500000	2142500000	1655500000	2051900000	1633300000	4588400000	1888600000	1479300000	1402300000	2063900000	1466800000	434910000	330980000	167480000	362990000	453440000	4961800000	551620000	778460000	1219400000	1050200000	1602200000	3916800000	2933200000	2445900000	2051900000	1328200000	1570600000	1790200000	2668400000	5571000000	3934000000	2959500000	2515200000	1321800000	264900000	274690000	449340000	756790000	1368400000	5059000000	1560800000	1882600000	2137600000	2682900000	1524600000	1872100000	2012100000	2676400000	2523100000	2917700000	2677400000	2906800000	5245700000	3939900000	3760900000	3168300000	3174300000	1487600000	339120000	581760000	73862000	1064100000	779850000	2723100000	1426800000	1527600000	1660700000	2361100000	1713500000	2747600000	2159700000	2314600000	2343500000	2506100000	2898400000	2589200000	3569300000	3847500000	3016400000	1932500000	1491400000	785530000	135310000	235210000	311360000	562140000	759520000	2838400000	1234700000	1778500000	1808000000	1701000000	2064900000	2459500000	1857100000	2532900000	2564100000	2573100000	2579000000	2428500000	3695200000	3534800000	2654700000	2039300000	1569500000	694790000	143020000	240570000	192440000	285500000	642400000	3734500000	1470400000	1632500000	1835900000	1521300000	1532300000	2427800000	1867700000	2249500000	2282600000	2781500000	2458000000	2200300000	4416300000	2349100000	2101200000	1512100000	1080100000	393400000	129660000	340800000	243390000	303640000	1047600000	3613400000	1170400000	913240000	627710000	1001900000	1203700000	2044000000	2315800000	2024400000	2259600000	2249000000	2088600000	2084200000	6323700000	1977000000	2095200000	1414700000	1647400000	633400000	96512000	373790000	332850000	447310000	771030000	4506100000	1428100000	1498900000	1425700000	1182900000	1157100000	2276800000	1657300000	1722500000	2222400000	1995600000	2271100000	2007600000	19	14	9	13	15	7	6	5	2	7	9	18	9	13	9	12	9	21	26	18	14	15	11	10	28	10	6	9	13	7	5	4	2	4	7	32	7	12	9	7	10	24	19	17	17	12	13	9	7	22	15	9	12	5	1	0	4	6	8	8	11	9	12	12	9	14	12	17	18	14	15	14	26	20	17	16	17	3	1	1	2	7	5	21	7	11	6	7	5	19	15	15	14	12	16	13	23	19	22	14	8	5	2	5	6	11	8	26	12	13	11	10	17	15	13	20	17	16	16	19	27	26	22	15	15	4	2	4	1	5	8	24	10	16	13	14	12	16	19	15	23	18	17	20	31	27	28	19	8	1	2	4	5	2	16	32	11	7	4	8	14	22	26	26	28	23	26	32	42	24	23	18	11	8	3	7	11	11	11	31	14	13	14	7	11	23	16	25	20	25	28	25	2601				3394	8532;18745;22314;31870;34837;34838;42582;43080;43081;59199;59317;63608;71538;72184;72503;72596;74204;74205;78359;80801;81952;82594;82629;90850;90851;90852;92629;93948	True;True;True;True;True;True;True;True;True;True;True;True;True;True;True;True;True;True;True;True;True;True;True;True;True;True;True;True	8880;19395;19396;23048;32860;35912;35913;43849;44359;44360;60941;61061;65473;74318;74985;75326;75419;77087;77088;81336;83827;85001;85661;85696;94257;94258;94259;96106;97499	394014;394015;394016;394017;394018;394019;394020;394021;394022;394023;394024;394025;394026;394027;394028;394029;394030;394031;394032;394033;394034;394035;394036;394037;394038;394039;394040;394041;394042;394043;394044;394045;394046;394047;394048;394049;394050;394051;394052;394053;394054;394055;394056;394057;394058;394059;394060;394061;394062;394063;394064;394065;394066;394067;394068;394069;394070;394071;394072;394073;394074;394075;394076;394077;394078;394079;394080;394081;394082;394083;394084;394085;394086;394087;394088;394089;394090;394091;394092;394093;394094;394095;394096;394097;394098;394099;394100;394101;394102;394103;394104;394105;394106;394107;394108;394109;394110;394111;394112;394113;394114;394115;394116;394117;394118;394119;394120;394121;394122;394123;394124;394125;394126;394127;394128;394129;394130;394131;394132;394133;394134;394135;394136;394137;394138;394139;394140;394141;394142;394143;394144;394145;394146;394147;394148;394149;394150;394151;394152;394153;394154;394155;394156;394157;394158;394159;394160;394161;394162;394163;394164;394165;394166;394167;394168;394169;394170;394171;394172;394173;394174;394175;394176;394177;394178;394179;394180;394181;394182;394183;394184;394185;394186;394187;394188;394189;394190;394191;394192;394193;394194;394195;394196;394197;394198;394199;394200;394201;394202;394203;394204;394205;394206;394207;394208;394209;394210;394211;394212;394213;394214;394215;394216;394217;394218;394219;394220;394221;394222;394223;394224;394225;394226;394227;394228;826056;826057;826058;826059;826060;826061;826062;826063;826064;826065;826066;826067;826068;826069;826070;826071;826072;826073;826074;826075;826076;826077;826078;826079;826080;826081;826082;826083;826084;826085;826086;826087;826088;826089;826090;826091;826092;826093;826094;826095;826096;826097;826098;826099;826100;826101;826102;826103;826104;984095;984096;984097;984098;984099;984100;984101;984102;984103;984104;984105;984106;984107;984108;984109;984110;984111;984112;984113;984114;984115;984116;984117;984118;984119;984120;984121;984122;984123;984124;984125;984126;984127;984128;984129;984130;984131;984132;984133;984134;984135;984136;984137;984138;984139;984140;984141;984142;984143;984144;984145;984146;984147;984148;984149;984150;984151;984152;984153;984154;984155;984156;984157;984158;984159;984160;984161;984162;984163;984164;984165;984166;984167;984168;984169;984170;984171;984172;984173;984174;984175;984176;984177;984178;984179;984180;984181;984182;984183;1357583;1357584;1357585;1357586;1357587;1357588;1357589;1357590;1357591;1357592;1357593;1357594;1357595;1357596;1357597;1357598;1357599;1357600;1357601;1357602;1357603;1357604;1357605;1357606;1357607;1357608;1357609;1357610;1357611;1357612;1357613;1357614;1357615;1357616;1357617;1357618;1357619;1357620;1357621;1357622;1357623;1357624;1357625;1357626;1357627;1357628;1357629;1357630;1357631;1357632;1357633;1357634;1357635;1357636;1357637;1357638;1357639;1357640;1357641;1357642;1357643;1357644;1357645;1357646;1357647;1357648;1357649;1357650;1357651;1357652;1357653;1357654;1357655;1357656;1357657;1357658;1357659;1357660;1357661;1357662;1357663;1357664;1357665;1357666;1357667;1357668;1357669;1357670;1357671;1357672;1357673;1357674;1357675;1357676;1357677;1357678;1357679;1357680;1357681;1357682;1357683;1357684;1357685;1357686;1357687;1357688;1357689;1357690;1357691;1357692;1357693;1357694;1357695;1357696;1357697;1357698;1357699;1357700;1357701;1489887;1489888;1489889;1489890;1489891;1489892;1489893;1489894;1489895;1489896;1489897;1489898;1489899;1489900;1489901;1489902;1489903;1489904;1489905;1489906;1489907;1489908;1489909;1489910;1489911;1489912;1489913;1489914;1489915;1489916;1489917;1489918;1489919;1489920;1489921;1489922;1489923;1489924;1489925;1489926;1489927;1489928;1489929;1489930;1489931;1489932;1489933;1489934;1489935;1489936;1489937;1489938;1489939;1489940;1489941;1489942;1489943;1489944;1489945;1489946;1489947;1489948;1489949;1489950;1489951;1489952;1489953;1489954;1489955;1489956;1489957;1489958;1489959;1489960;1489961;1489962;1489963;1489964;1489965;1489966;1489967;1489968;1489969;1489970;1489971;1489972;1489973;1489974;1489975;1489976;1489977;1489978;1489979;1489980;1489981;1489982;1489983;1489984;1489985;1489986;1489987;1489988;1489989;1489990;1489991;1489992;1489993;1489994;1489995;1489996;1489997;1489998;1489999;1490000;1490001;1490002;1490003;1490004;1490005;1490006;1490007;1490008;1490009;1490010;1490011;1490012;1490013;1490014;1490015;1490016;1490017;1490018;1490019;1490020;1490021;1490022;1490023;1490024;1490025;1490026;1490027;1490028;1490029;1490030;1490031;1490032;1490033;1490034;1490035;1490036;1490037;1490038;1490039;1490040;1490041;1490042;1490043;1490044;1490045;1490046;1490047;1490048;1490049;1490050;1490051;1490052;1490053;1490054;1490055;1490056;1490057;1490058;1490059;1490060;1490061;1490062;1490063;1490064;1490065;1490066;1490067;1490068;1490069;1490070;1490071;1490072;1490073;1490074;1490075;1490076;1490077;1490078;1490079;1490080;1490081;1490082;1490083;1490084;1490085;1490086;1490087;1490088;1490089;1490090;1490091;1490092;1490093;1490094;1490095;1490096;1490097;1490098;1490099;1490100;1490101;1490102;1490103;1490104;1490105;1490106;1490107;1490108;1490109;1490110;1490111;1490112;1490113;1490114;1490115;1490116;1490117;1490118;1490119;1490120;1490121;1490122;1490123;1490124;1490125;1490126;1490127;1490128;1490129;1490130;1490131;1490132;1490133;1490134;1490135;1490136;1490137;1490138;1490139;1490140;1490141;1490142;1490143;1490144;1490145;1490146;1490147;1490148;1490149;1490150;1490151;1490152;1490153;1490154;1490155;1490156;1490157;1490158;1490159;1490160;1490161;1490162;1490163;1490164;1490165;1490166;1490167;1490168;1490169;1490170;1490171;1490172;1490173;1490174;1490175;1490176;1490177;1490178;1490179;1490180;1490181;1490182;1490183;1490184;1490185;1490186;1490187;1490188;1490189;1490190;1490191;1490192;1490193;1490194;1490195;1490196;1490197;1490198;1490199;1490200;1490201;1490202;1490203;1490204;1490205;1490206;1490207;1490208;1490209;1490210;1490211;1490212;1490213;1490214;1490215;1490216;1490217;1490218;1490219;1490220;1490221;1490222;1490223;1490224;1490225;1490226;1490227;1490228;1490229;1490230;1490231;1490232;1490233;1490234;1490235;1490236;1490237;1490238;1490239;1490240;1490241;1490242;1490243;1490244;1490245;1490246;1490247;1490248;1490249;1490250;1490251;1490252;1490253;1490254;1490255;1490256;1490257;1490258;1490259;1490260;1490261;1490262;1490263;1490264;1490265;1490266;1490267;1490268;1490269;1490270;1490271;1490272;1490273;1490274;1490275;1490276;1490277;1490278;1490279;1490280;1490281;1490282;1490283;1490284;1490285;1490286;1490287;1490288;1490289;1490290;1490291;1490292;1490293;1490294;1490295;1490296;1490297;1490298;1490299;1490300;1490301;1490302;1490303;1490304;1490305;1490306;1490307;1490308;1490309;1490310;1490311;1490312;1490313;1490314;1490315;1490316;1490317;1490318;1490319;1490320;1490321;1490322;1490323;1490324;1490325;1490326;1490327;1490328;1490329;1490330;1490331;1490332;1490333;1490334;1490335;1490336;1490337;1490338;1490339;1490340;1490341;1490342;1490343;1490344;1490345;1490346;1490347;1490348;1490349;1490350;1490351;1490352;1490353;1490354;1490355;1490356;1490357;1490358;1490359;1490360;1490361;1490362;1490363;1490364;1490365;1490366;1490367;1490368;1490369;1490370;1490371;1490372;1490373;1490374;1490375;1490376;1490377;1490378;1490379;1490380;1490381;1490382;1490383;1490384;1490385;1490386;1490387;1490388;1490389;1490390;1490391;1490392;1490393;1490394;1490395;1490396;1490397;1490398;1490399;1490400;1490401;1490402;1490403;1490404;1490405;1490406;1490407;1490408;1490409;1490410;1490411;1490412;1490413;1490414;1490415;1490416;1490417;1490418;1490419;1490420;1490421;1490422;1490423;1490424;1490425;1490426;1490427;1490428;1490429;1490430;1490431;1490432;1490433;1490434;1490435;1490436;1490437;1490438;1490439;1490440;1490441;1490442;1490443;1490444;1490445;1827529;1827530;1827531;1827532;1827533;1827534;1827535;1827536;1827537;1827538;1827539;1827540;1827541;1827542;1827543;1827544;1827545;1827546;1827547;1827548;1827549;1827550;1827551;1827552;1827553;1827554;1827555;1827556;1827557;1827558;1827559;1827560;1827561;1827562;1827563;1827564;1827565;1827566;1827567;1827568;1827569;1827570;1827571;1827572;1827573;1827574;1827575;1827576;1827577;1827578;1827579;1827580;1827581;1827582;1827583;1827584;1827585;1827586;1827587;1827588;1827589;1827590;1827591;1827592;1827593;1827594;1827595;1827596;1827597;1827598;1827599;1827600;1827601;1827602;1827603;1827604;1827605;1827606;1827607;1827608;1827609;1827610;1827611;1827612;1827613;1827614;1827615;1827616;1827617;1827618;1827619;1827620;1827621;1827622;1827623;1827624;1827625;1827626;1827627;1827628;1827629;1827630;1827631;1827632;1827633;1827634;1827635;1827636;1827637;1827638;1827639;1827640;1827641;1827642;1827643;1827644;1827645;1827646;1827647;1827648;1827649;1827650;1827651;1827652;1827653;1827654;1827655;1827656;1827657;1827658;1827659;1827660;1827661;1827662;1827663;1827664;1827665;1827666;1827667;1827668;1827669;1827670;1827671;1827672;1827673;1827674;1827675;1827676;1827677;1827678;1827679;1827680;1827681;1827682;1827683;1827684;1827685;1827686;1827687;1827688;1827689;1827690;1827691;1827692;1827693;1827694;1827695;1827696;1827697;1827698;1827699;1827700;1827701;1827702;1827703;1827704;1827705;1827706;1827707;1827708;1827709;1827710;1827711;1827712;1827713;1827714;1827715;1827716;1827717;1827718;1827719;1827720;1827721;1827722;1827723;1827724;1827725;1827726;1827727;1827728;1827729;1827730;1827731;1827732;1827733;1827734;1827735;1827736;1827737;1827738;1827739;1827740;1827741;1827742;1827743;1827744;1827745;1827746;1827747;1827748;1827749;1827750;1827751;1827752;1827753;1827754;1827755;1827756;1827757;1827758;1827759;1827760;1827761;1827762;1827763;1827764;1827765;1827766;1827767;1827768;1827769;1827770;1827771;1827772;1827773;1827774;1827775;1827776;1827777;1827778;1827779;1827780;1827781;1827782;1827783;1827784;1827785;1827786;1827787;1827788;1827789;1827790;1827791;1827792;1827793;1827794;1827795;1827796;1827797;1827798;1827799;1827800;1827801;1827802;1827803;1827804;1827805;1827806;1827807;1827808;1827809;1827810;1827811;1827812;1827813;1827814;1827815;1827816;1827817;1827818;1827819;1827820;1827821;1827822;1827823;1827824;1827825;1827826;1827827;1827828;1827829;1827830;1827831;1827832;1827833;1827834;1827835;1827836;1827837;1827838;1827839;1827840;1827841;1827842;1827843;1827844;1827845;1827846;1827847;1827848;1827849;1827850;1827851;1827852;1827853;1827854;1827855;1827856;1827857;1827858;1827859;1827860;1827861;1827862;1827863;1827864;1827865;1827866;1827867;1827868;1827869;1827870;1827871;1827872;1827873;1827874;1827875;1827876;1827877;1827878;1827879;1827880;1827881;1827882;1827883;1827884;1827885;1827886;1827887;1827888;1827889;1827890;1827891;1827892;1827893;1827894;1827895;1827896;1827897;1827898;1827899;1827900;1827901;1827902;1827903;1827904;1827905;1827906;1827907;1827908;1827909;1827910;1827911;1827912;1827913;1827914;1827915;1827916;1827917;1827918;1827919;1827920;1827921;1827922;1827923;1827924;1827925;1827926;1827927;1827928;1827929;1827930;1827931;1827932;1827933;1827934;1827935;1827936;1827937;1827938;1827939;1827940;1827941;1827942;1827943;1827944;1827945;1827946;1827947;1827948;1827949;1827950;1827951;1827952;1827953;1827954;1827955;1827956;1827957;1827958;1827959;1827960;1827961;1827962;1827963;1827964;1827965;1827966;1827967;1827968;1827969;1827970;1827971;1827972;1827973;1827974;1827975;1827976;1827977;1827978;1827979;1827980;1827981;1827982;1827983;1827984;1827985;1827986;1827987;1827988;1827989;1827990;1827991;1827992;1827993;1827994;1827995;1827996;1827997;1827998;1827999;1828000;1828001;1828002;1828003;1828004;1828005;1828006;1828007;1828008;1828009;1828010;1828011;1828012;1828013;1828014;1828015;1828016;1828017;1828018;1828019;1828020;1828021;1828022;1828023;1828024;1828025;1828026;1828027;1828028;1828029;1828030;1828031;1828032;1828033;1828034;1854405;1854406;1854407;1854408;1854409;1854410;1854411;1854412;1854413;1854414;1854415;1854416;1854417;1854418;1854419;1854420;1854421;1854422;1854423;1854424;1854425;1854426;1854427;1854428;1854429;1854430;1854431;1854432;1854433;1854434;1854435;1854436;1854437;1854438;1854439;1854440;1854441;1854442;1854443;1854444;1854445;1854446;1854447;1854448;1854449;1854450;1854451;1854452;1854453;1854454;1854455;1854456;1854457;1854458;1854459;1854460;1854461;1854462;1854463;1854464;1854465;1854466;1854467;1854468;1854469;1854470;1854471;1854472;1854473;1854474;1854475;1854476;1854477;1854478;1854479;1854480;1854481;1854482;1854483;1854484;1854485;1854486;1854487;1854488;1854489;1854490;1854491;1854492;1854493;1854494;1854495;1854496;1854497;1854498;1854499;1854500;1854501;1854502;1854503;1854504;1854505;1854506;1854507;1854508;1854509;1854510;1854511;1854512;1854513;1854514;1854515;1854516;1854517;1854518;1854519;1854520;1854521;1854522;1854523;1854524;1854525;1854526;1854527;1854528;1854529;1854530;1854531;1854532;1854533;2556624;2556625;2556626;2556627;2556628;2556629;2556630;2556631;2556632;2556633;2556634;2556635;2556636;2556637;2556638;2556639;2556640;2556641;2556642;2556643;2556644;2556645;2556646;2556647;2556648;2556649;2556650;2556651;2556652;2556653;2556654;2556655;2556656;2556657;2556658;2556659;2556660;2556661;2556662;2556663;2556664;2556665;2556666;2556667;2556668;2556669;2556670;2556671;2556672;2556673;2556674;2556675;2556676;2556677;2556678;2556679;2556680;2556681;2556682;2556683;2556684;2556685;2556686;2556687;2556688;2556689;2556690;2556691;2556692;2556693;2556694;2556695;2556696;2556697;2556698;2556699;2556700;2556701;2556702;2556703;2556704;2556705;2556706;2556707;2556708;2556709;2556710;2556711;2556712;2556713;2556714;2556715;2556716;2556717;2556718;2556719;2556720;2556721;2556722;2556723;2556724;2556725;2556726;2556727;2556728;2556729;2556730;2556731;2556732;2556733;2556734;2556735;2556736;2556737;2556738;2556739;2556740;2556741;2556742;2556743;2556744;2556745;2556746;2556747;2556748;2556749;2556750;2556751;2556752;2556753;2556754;2556755;2556756;2556757;2556758;2556759;2556760;2556761;2556762;2556763;2556764;2556765;2556766;2556767;2556768;2556769;2556770;2556771;2556772;2556773;2556774;2556775;2556776;2556777;2556778;2556779;2556780;2556781;2556782;2556783;2556784;2556785;2556786;2556787;2556788;2556789;2556790;2556791;2556792;2556793;2556794;2556795;2556796;2556797;2556798;2556799;2556800;2556801;2556802;2556803;2556804;2556805;2556806;2556807;2556808;2556809;2556810;2556811;2556812;2556813;2556814;2556815;2556816;2556817;2556818;2556819;2556820;2556821;2556822;2556823;2556824;2556825;2556826;2556827;2556828;2556829;2556830;2556831;2556832;2556833;2556834;2556835;2556836;2556837;2556838;2556839;2556840;2556841;2556842;2556843;2556844;2556845;2556846;2556847;2561698;2561699;2561700;2561701;2561702;2561703;2561704;2561705;2561706;2561707;2561708;2561709;2561710;2561711;2561712;2561713;2561714;2561715;2561716;2561717;2561718;2561719;2561720;2561721;2561722;2561723;2561724;2561725;2561726;2561727;2561728;2561729;2561730;2561731;2561732;2561733;2561734;2561735;2561736;2561737;2561738;2561739;2561740;2561741;2561742;2561743;2561744;2561745;2561746;2561747;2561748;2561749;2561750;2561751;2561752;2561753;2561754;2561755;2561756;2561757;2561758;2561759;2561760;2561761;2561762;2561763;2561764;2561765;2561766;2561767;2561768;2561769;2561770;2561771;2561772;2561773;2561774;2561775;2561776;2561777;2561778;2561779;2561780;2561781;2561782;2561783;2561784;2561785;2561786;2561787;2561788;2561789;2561790;2561791;2561792;2561793;2561794;2561795;2561796;2561797;2561798;2561799;2561800;2561801;2561802;2561803;2561804;2714393;3012635;3012636;3012637;3012638;3012639;3012640;3012641;3012642;3012643;3012644;3012645;3012646;3012647;3012648;3012649;3012650;3012651;3012652;3012653;3012654;3012655;3012656;3012657;3012658;3012659;3012660;3012661;3012662;3012663;3012664;3012665;3012666;3012667;3012668;3012669;3012670;3012671;3012672;3012673;3012674;3012675;3012676;3012677;3012678;3012679;3012680;3012681;3012682;3012683;3012684;3012685;3012686;3012687;3012688;3012689;3012690;3012691;3012692;3012693;3012694;3012695;3012696;3012697;3012698;3012699;3012700;3012701;3012702;3012703;3012704;3012705;3012706;3012707;3012708;3012709;3012710;3012711;3012712;3012713;3012714;3012715;3012716;3039510;3039511;3039512;3039513;3039514;3039515;3039516;3039517;3039518;3039519;3039520;3039521;3039522;3039523;3039524;3039525;3039526;3039527;3039528;3039529;3039530;3039531;3039532;3039533;3039534;3039535;3039536;3039537;3039538;3039539;3039540;3039541;3039542;3039543;3039544;3039545;3039546;3039547;3039548;3039549;3039550;3039551;3039552;3039553;3039554;3039555;3039556;3039557;3039558;3039559;3039560;3039561;3039562;3039563;3039564;3039565;3039566;3039567;3039568;3039569;3039570;3039571;3039572;3039573;3039574;3039575;3039576;3039577;3039578;3039579;3039580;3039581;3039582;3039583;3039584;3039585;3039586;3039587;3039588;3039589;3039590;3039591;3039592;3039593;3039594;3039595;3039596;3039597;3039598;3039599;3039600;3039601;3039602;3039603;3039604;3039605;3039606;3039607;3039608;3039609;3039610;3039611;3039612;3039613;3039614;3039615;3039616;3039617;3039618;3039619;3039620;3039621;3039622;3039623;3039624;3039625;3039626;3039627;3039628;3039629;3039630;3053661;3053662;3053663;3053664;3053665;3053666;3053667;3053668;3053669;3053670;3053671;3053672;3053673;3053674;3053675;3053676;3053677;3053678;3053679;3053680;3053681;3053682;3053683;3053684;3053685;3053686;3053687;3053688;3053689;3053690;3053691;3053692;3053693;3053694;3053695;3053696;3053697;3053698;3053699;3053700;3053701;3053702;3053703;3053704;3053705;3053706;3053707;3053708;3053709;3053710;3053711;3053712;3053713;3053714;3053715;3053716;3053717;3053718;3053719;3053720;3053721;3053722;3053723;3053724;3053725;3053726;3053727;3053728;3053729;3053730;3053731;3053732;3053733;3053734;3053735;3053736;3053737;3053738;3053739;3053740;3053741;3053742;3053743;3053744;3053745;3053746;3053747;3053748;3053749;3053750;3053751;3053752;3053753;3053754;3053755;3053756;3053757;3053758;3053759;3053760;3053761;3053762;3053763;3053764;3053765;3053766;3053767;3053768;3053769;3053770;3053771;3053772;3053773;3053774;3053775;3053776;3053777;3053778;3053779;3053780;3053781;3053782;3053783;3053784;3053785;3053786;3053787;3053788;3053789;3053790;3053791;3053792;3053793;3053794;3053795;3053796;3053797;3053798;3053799;3053800;3056899;3056900;3126344;3126345;3126346;3126347;3126348;3126349;3126350;3126351;3126352;3126353;3126354;3126355;3126356;3126357;3126358;3126359;3126360;3126361;3126362;3126363;3126364;3126365;3126366;3126367;3126368;3126369;3126370;3126371;3126372;3126373;3126374;3126375;3126376;3126377;3126378;3126379;3126380;3126381;3126382;3126383;3126384;3126385;3126386;3126387;3126388;3126389;3126390;3126391;3126392;3126393;3126394;3126395;3126396;3126397;3126398;3126399;3126400;3126401;3126402;3126403;3126404;3126405;3126406;3126407;3126408;3126409;3126410;3126411;3126412;3126413;3126414;3126415;3126416;3126417;3126418;3126419;3126420;3126421;3126422;3126423;3126424;3126425;3126426;3126427;3126428;3126429;3126430;3126431;3126432;3126433;3126434;3126435;3126436;3126437;3126438;3126439;3126440;3126441;3126442;3126443;3126444;3126445;3126446;3126447;3126448;3126449;3126450;3126451;3126452;3126453;3126454;3126455;3126456;3126457;3126458;3126459;3126460;3126461;3126462;3126463;3126464;3126465;3126466;3126467;3126468;3126469;3126470;3126471;3126472;3126473;3126474;3126475;3126476;3126477;3126478;3126479;3126480;3126481;3126482;3126483;3126484;3126485;3126486;3126487;3126488;3126489;3126490;3126491;3126492;3126493;3126494;3126495;3126496;3126497;3126498;3126499;3126500;3126501;3126502;3126503;3126504;3126505;3126506;3126507;3126508;3126509;3126510;3222146;3222147;3222148;3222149;3222150;3296884;3296885;3296886;3296887;3296888;3296889;3296890;3296891;3296892;3296893;3296894;3296895;3296896;3296897;3296898;3296899;3296900;3296901;3296902;3296903;3296904;3296905;3296906;3296907;3296908;3296909;3296910;3296911;3296912;3296913;3296914;3296915;3296916;3296917;3296918;3296919;3296920;3296921;3296922;3296923;3296924;3296925;3296926;3296927;3296928;3296929;3296930;3296931;3296932;3296933;3296934;3296935;3296936;3296937;3296938;3296939;3296940;3296941;3296942;3296943;3296944;3296945;3296946;3296947;3296948;3296949;3296950;3296951;3296952;3296953;3296954;3296955;3296956;3296957;3296958;3296959;3296960;3296961;3296962;3296963;3296964;3296965;3296966;3296967;3296968;3296969;3296970;3296971;3296972;3296973;3296974;3296975;3296976;3296977;3296978;3296979;3296980;3296981;3296982;3296983;3296984;3296985;3296986;3296987;3296988;3296989;3296990;3296991;3296992;3296993;3296994;3296995;3296996;3296997;3296998;3296999;3297000;3297001;3297002;3297003;3297004;3297005;3297006;3297007;3297008;3297009;3297010;3297011;3297012;3297013;3297014;3297015;3297016;3297017;3297018;3297019;3297020;3297021;3339049;3339050;3364665;3364666;3364667;3364668;3364669;3364670;3364671;3364672;3364673;3364674;3364675;3364676;3364677;3364678;3365969;3365970;3365971;3365972;3365973;3365974;3696673;3696674;3696675;3696676;3696677;3696678;3696679;3696680;3696681;3696682;3696683;3696684;3696685;3696686;3696687;3696688;3696689;3696690;3696691;3696692;3696693;3696694;3696695;3696696;3696697;3696698;3696699;3696700;3696701;3696702;3696703;3696704;3696705;3696706;3696707;3696708;3696709;3696710;3696711;3696712;3696713;3696714;3696715;3696716;3696717;3696718;3696719;3696720;3696721;3696722;3696723;3696724;3696725;3696726;3696727;3696728;3696729;3696730;3696731;3696732;3696733;3696734;3696735;3696736;3696737;3696738;3696739;3696740;3696741;3696742;3696743;3696744;3696745;3696746;3696747;3696748;3696749;3696750;3696751;3696752;3696753;3696754;3696755;3696756;3696757;3696758;3696759;3696760;3696761;3696762;3696763;3696764;3696765;3696766;3696767;3696768;3696769;3696770;3696771;3696772;3696773;3696774;3696775;3696776;3696777;3696778;3696779;3696780;3696781;3696782;3696783;3696784;3696785;3696786;3696787;3696788;3696789;3696790;3696791;3696792;3696793;3696794;3696795;3696796;3696797;3696798;3696799;3696800;3696801;3696802;3696803;3696804;3696805;3696806;3696807;3696808;3696809;3696810;3696811;3696812;3696813;3696814;3696815;3696816;3696817;3696818;3696819;3696820;3696821;3696822;3696823;3696824;3696825;3696826;3696827;3696828;3696829;3696830;3696831;3696832;3696833;3696834;3696835;3696836;3696837;3696838;3696839;3696840;3696841;3696842;3696843;3696844;3696845;3696846;3696847;3696848;3696849;3696850;3696851;3696852;3696853;3696854;3696855;3696856;3696857;3696858;3696859;3696860;3696861;3696862;3696863;3696864;3696865;3696866;3696867;3696868;3696869;3696870;3696871;3696872;3696873;3696874;3696875;3696876;3696877;3696878;3696879;3696880;3696881;3696882;3696883;3696884;3696885;3696886;3696887;3696888;3696889;3696890;3696891;3696892;3696893;3696894;3696895;3696896;3696897;3696898;3696899;3696900;3696901;3696902;3696903;3696904;3696905;3696906;3696907;3696908;3696909;3696910;3696911;3696912;3696913;3696914;3696915;3696916;3696917;3696918;3696919;3696920;3696921;3696922;3696923;3696924;3696925;3696926;3696927;3696928;3696929;3696930;3696931;3696932;3696933;3696934;3696935;3696936;3696937;3696938;3696939;3696940;3696941;3696942;3696943;3696944;3696945;3696946;3696947;3696948;3696949;3696950;3696951;3696952;3696953;3696954;3696955;3696956;3696957;3696958;3696959;3696960;3696961;3696962;3696963;3696964;3696965;3696966;3696967;3696968;3696969;3696970;3696971;3696972;3696973;3696974;3696975;3696976;3696977;3696978;3696979;3696980;3696981;3696982;3696983;3696984;3696985;3696986;3696987;3696988;3696989;3696990;3696991;3696992;3696993;3696994;3696995;3696996;3696997;3696998;3696999;3697000;3697001;3697002;3697003;3697004;3697005;3697006;3697007;3697008;3697009;3697010;3697011;3697012;3697013;3697014;3697015;3697016;3697017;3697018;3697019;3697020;3697021;3697022;3697023;3697024;3697025;3697026;3697027;3697028;3777368;3777369;3777370;3777371;3777372;3777373;3777374;3777375;3777376;3777377;3777378;3777379;3777380;3777381;3777382;3777383;3777384;3777385;3777386;3777387;3777388;3777389;3838598;3838599;3838600;3838601;3838602;3838603;3838604;3838605;3838606;3838607;3838608;3838609;3838610;3838611;3838612;3838613;3838614;3838615;3838616;3838617;3838618;3838619;3838620;3838621;3838622;3838623;3838624;3838625;3838626;3838627;3838628;3838629;3838630;3838631;3838632;3838633;3838634;3838635;3838636;3838637;3838638;3838639;3838640;3838641;3838642;3838643;3838644;3838645;3838646;3838647;3838648;3838649;3838650;3838651;3838652;3838653;3838654;3838655;3838656;3838657;3838658;3838659;3838660;3838661;3838662;3838663;3838664;3838665;3838666;3838667;3838668;3838669;3838670;3838671;3838672;3838673;3838674;3838675;3838676;3838677;3838678;3838679;3838680;3838681;3838682;3838683;3838684;3838685;3838686;3838687;3838688;3838689;3838690;3838691;3838692;3838693;3838694;3838695;3838696;3838697;3838698;3838699;3838700;3838701;3838702;3838703;3838704;3838705;3838706;3838707;3838708;3838709;3838710;3838711;3838712;3838713;3838714;3838715;3838716;3838717;3838718;3838719;3838720;3838721;3838722;3838723;3838724;3838725;3838726;3838727;3838728;3838729;3838730;3838731;3838732;3838733;3838734;3838735;3838736;3838737;3838738;3838739;3838740;3838741;3838742;3838743;3838744;3838745;3838746;3838747;3838748;3838749;3838750;3838751;3838752;3838753;3838754;3838755;3838756;3838757;3838758;3838759;3838760;3838761;3838762;3838763;3838764;3838765;3838766;3838767;3838768;3838769;3838770;3838771;3838772;3838773;3838774;3838775;3838776;3838777;3838778;3838779;3838780;3838781;3838782;3838783;3838784;3838785;3838786;3838787;3838788;3838789;3838790;3838791;3838792;3838793;3838794;3838795;3838796;3838797;3838798;3838799;3838800;3838801;3838802;3838803;3838804;3838805;3838806;3838807;3838808;3838809;3838810;3838811;3838812	325214;325215;325216;325217;325218;325219;325220;325221;325222;325223;325224;325225;325226;325227;325228;325229;325230;325231;325232;325233;325234;325235;325236;325237;325238;325239;325240;325241;325242;325243;325244;325245;325246;325247;325248;325249;325250;325251;325252;325253;325254;325255;325256;325257;325258;325259;325260;325261;325262;325263;325264;325265;325266;325267;325268;325269;325270;325271;325272;325273;325274;325275;325276;325277;325278;325279;325280;325281;325282;325283;325284;325285;325286;325287;325288;325289;325290;325291;325292;325293;325294;325295;325296;325297;325298;325299;325300;325301;325302;325303;325304;677744;677745;677746;677747;677748;677749;677750;677751;677752;677753;677754;677755;677756;677757;677758;677759;677760;677761;677762;677763;677764;677765;677766;677767;677768;677769;677770;677771;677772;677773;677774;677775;677776;677777;677778;677779;677780;677781;677782;677783;677784;677785;677786;677787;677788;677789;806947;806948;806949;806950;806951;806952;806953;806954;806955;806956;806957;806958;806959;806960;806961;806962;806963;806964;806965;806966;806967;806968;806969;806970;806971;806972;806973;806974;806975;806976;806977;806978;806979;806980;806981;806982;806983;806984;806985;806986;806987;806988;806989;806990;806991;806992;806993;806994;806995;806996;806997;806998;806999;807000;807001;807002;807003;807004;807005;807006;807007;807008;807009;807010;807011;807012;807013;807014;807015;807016;807017;807018;807019;1104025;1104026;1104027;1104028;1104029;1104030;1104031;1104032;1104033;1104034;1104035;1104036;1104037;1104038;1104039;1104040;1104041;1104042;1104043;1104044;1104045;1104046;1104047;1104048;1104049;1104050;1104051;1104052;1104053;1104054;1104055;1104056;1104057;1104058;1104059;1104060;1104061;1104062;1104063;1104064;1104065;1104066;1104067;1104068;1104069;1104070;1104071;1104072;1104073;1104074;1104075;1104076;1104077;1104078;1104079;1104080;1104081;1104082;1104083;1104084;1104085;1104086;1104087;1104088;1104089;1104090;1104091;1104092;1104093;1104094;1104095;1104096;1104097;1104098;1104099;1104100;1104101;1104102;1104103;1104104;1104105;1104106;1104107;1104108;1104109;1104110;1104111;1104112;1104113;1104114;1104115;1104116;1104117;1104118;1104119;1104120;1211226;1211227;1211228;1211229;1211230;1211231;1211232;1211233;1211234;1211235;1211236;1211237;1211238;1211239;1211240;1211241;1211242;1211243;1211244;1211245;1211246;1211247;1211248;1211249;1211250;1211251;1211252;1211253;1211254;1211255;1211256;1211257;1211258;1211259;1211260;1211261;1211262;1211263;1211264;1211265;1211266;1211267;1211268;1211269;1211270;1211271;1211272;1211273;1211274;1211275;1211276;1211277;1211278;1211279;1211280;1211281;1211282;1211283;1211284;1211285;1211286;1211287;1211288;1211289;1211290;1211291;1211292;1211293;1211294;1211295;1211296;1211297;1211298;1211299;1211300;1211301;1211302;1211303;1211304;1211305;1211306;1211307;1211308;1211309;1211310;1211311;1211312;1211313;1211314;1211315;1211316;1211317;1211318;1211319;1211320;1211321;1211322;1211323;1211324;1211325;1211326;1211327;1211328;1211329;1211330;1211331;1211332;1211333;1211334;1211335;1211336;1211337;1211338;1211339;1211340;1211341;1211342;1211343;1211344;1211345;1211346;1211347;1211348;1211349;1211350;1211351;1211352;1211353;1211354;1211355;1211356;1211357;1211358;1211359;1211360;1211361;1211362;1211363;1211364;1211365;1211366;1211367;1211368;1211369;1211370;1211371;1211372;1211373;1211374;1211375;1211376;1211377;1211378;1211379;1211380;1211381;1211382;1211383;1211384;1211385;1211386;1211387;1211388;1211389;1211390;1211391;1211392;1211393;1211394;1211395;1211396;1211397;1211398;1211399;1211400;1211401;1211402;1211403;1211404;1211405;1211406;1211407;1211408;1211409;1211410;1211411;1211412;1211413;1211414;1211415;1211416;1211417;1211418;1211419;1211420;1211421;1211422;1211423;1211424;1211425;1211426;1211427;1211428;1211429;1211430;1211431;1211432;1211433;1211434;1211435;1211436;1211437;1211438;1211439;1211440;1211441;1211442;1211443;1211444;1211445;1211446;1211447;1211448;1211449;1211450;1211451;1211452;1211453;1211454;1211455;1211456;1211457;1211458;1211459;1211460;1211461;1211462;1211463;1211464;1211465;1211466;1211467;1211468;1211469;1211470;1211471;1211472;1211473;1211474;1211475;1211476;1211477;1211478;1211479;1211480;1211481;1211482;1211483;1211484;1211485;1211486;1211487;1211488;1211489;1211490;1211491;1211492;1211493;1211494;1211495;1211496;1211497;1211498;1211499;1211500;1211501;1211502;1211503;1211504;1211505;1211506;1211507;1211508;1211509;1211510;1211511;1211512;1211513;1211514;1211515;1211516;1211517;1211518;1211519;1211520;1211521;1211522;1211523;1211524;1211525;1211526;1211527;1211528;1211529;1211530;1211531;1211532;1211533;1211534;1211535;1211536;1211537;1211538;1211539;1211540;1211541;1211542;1211543;1211544;1211545;1211546;1211547;1211548;1211549;1211550;1211551;1211552;1211553;1211554;1211555;1211556;1211557;1211558;1211559;1211560;1211561;1211562;1211563;1211564;1211565;1211566;1211567;1211568;1211569;1211570;1211571;1211572;1211573;1211574;1211575;1211576;1211577;1211578;1211579;1211580;1211581;1211582;1211583;1211584;1211585;1211586;1211587;1211588;1211589;1211590;1211591;1211592;1211593;1211594;1211595;1211596;1211597;1211598;1211599;1211600;1211601;1211602;1211603;1211604;1211605;1211606;1211607;1211608;1211609;1211610;1211611;1211612;1211613;1211614;1211615;1211616;1211617;1211618;1211619;1211620;1211621;1211622;1211623;1211624;1211625;1211626;1211627;1211628;1211629;1211630;1211631;1211632;1211633;1211634;1211635;1211636;1211637;1211638;1211639;1211640;1211641;1211642;1211643;1211644;1211645;1211646;1211647;1211648;1211649;1211650;1211651;1211652;1211653;1211654;1211655;1211656;1211657;1211658;1211659;1211660;1211661;1211662;1211663;1211664;1211665;1211666;1211667;1211668;1211669;1211670;1211671;1211672;1211673;1211674;1211675;1211676;1211677;1211678;1211679;1211680;1211681;1211682;1211683;1211684;1211685;1211686;1211687;1211688;1211689;1211690;1211691;1211692;1211693;1211694;1211695;1211696;1211697;1211698;1211699;1211700;1211701;1211702;1211703;1211704;1211705;1211706;1211707;1211708;1211709;1211710;1211711;1211712;1211713;1211714;1211715;1211716;1211717;1211718;1211719;1211720;1211721;1211722;1211723;1211724;1211725;1211726;1211727;1490738;1490739;1490740;1490741;1490742;1490743;1490744;1490745;1490746;1490747;1490748;1490749;1490750;1490751;1490752;1490753;1490754;1490755;1490756;1490757;1490758;1490759;1490760;1490761;1490762;1490763;1490764;1490765;1490766;1490767;1490768;1490769;1490770;1490771;1490772;1490773;1490774;1490775;1490776;1490777;1490778;1490779;1490780;1490781;1490782;1490783;1490784;1490785;1490786;1490787;1490788;1490789;1490790;1490791;1490792;1490793;1490794;1490795;1490796;1490797;1490798;1490799;1490800;1490801;1490802;1490803;1490804;1490805;1490806;1490807;1490808;1490809;1490810;1490811;1490812;1490813;1490814;1490815;1490816;1490817;1490818;1490819;1490820;1490821;1490822;1490823;1490824;1490825;1490826;1490827;1490828;1490829;1490830;1490831;1490832;1490833;1490834;1490835;1490836;1490837;1490838;1490839;1490840;1490841;1490842;1490843;1490844;1490845;1490846;1490847;1490848;1490849;1490850;1490851;1490852;1490853;1490854;1490855;1490856;1490857;1490858;1490859;1490860;1490861;1490862;1490863;1490864;1490865;1490866;1490867;1490868;1490869;1490870;1490871;1490872;1490873;1490874;1490875;1490876;1490877;1490878;1490879;1490880;1490881;1490882;1490883;1490884;1490885;1490886;1490887;1490888;1490889;1490890;1490891;1490892;1490893;1490894;1490895;1490896;1490897;1490898;1490899;1490900;1490901;1490902;1490903;1490904;1490905;1490906;1490907;1490908;1490909;1490910;1490911;1490912;1490913;1490914;1490915;1490916;1490917;1490918;1490919;1490920;1490921;1490922;1490923;1490924;1490925;1490926;1490927;1490928;1490929;1490930;1490931;1490932;1490933;1490934;1490935;1490936;1490937;1490938;1490939;1490940;1490941;1490942;1490943;1490944;1490945;1490946;1490947;1490948;1490949;1490950;1490951;1490952;1490953;1490954;1490955;1490956;1490957;1490958;1490959;1490960;1490961;1490962;1490963;1490964;1490965;1490966;1490967;1490968;1490969;1490970;1490971;1490972;1490973;1490974;1490975;1490976;1490977;1490978;1490979;1490980;1490981;1490982;1490983;1490984;1490985;1490986;1490987;1490988;1490989;1490990;1490991;1490992;1490993;1490994;1490995;1490996;1490997;1490998;1490999;1491000;1491001;1491002;1491003;1491004;1491005;1491006;1491007;1491008;1491009;1491010;1491011;1491012;1491013;1491014;1491015;1491016;1491017;1491018;1491019;1491020;1491021;1491022;1491023;1491024;1491025;1491026;1491027;1491028;1491029;1491030;1491031;1491032;1491033;1491034;1491035;1491036;1491037;1491038;1491039;1491040;1491041;1491042;1491043;1491044;1491045;1491046;1491047;1491048;1491049;1491050;1491051;1491052;1491053;1491054;1491055;1491056;1491057;1491058;1491059;1491060;1491061;1491062;1491063;1491064;1491065;1491066;1491067;1491068;1491069;1491070;1491071;1491072;1491073;1491074;1491075;1491076;1491077;1491078;1491079;1491080;1491081;1491082;1491083;1491084;1491085;1491086;1491087;1491088;1491089;1491090;1491091;1491092;1491093;1491094;1491095;1491096;1491097;1491098;1491099;1491100;1491101;1491102;1491103;1491104;1491105;1491106;1491107;1491108;1491109;1491110;1491111;1491112;1491113;1491114;1491115;1491116;1491117;1491118;1491119;1491120;1491121;1491122;1491123;1491124;1491125;1491126;1491127;1491128;1491129;1491130;1491131;1491132;1491133;1491134;1491135;1491136;1491137;1491138;1491139;1491140;1491141;1491142;1491143;1491144;1491145;1491146;1491147;1491148;1491149;1491150;1491151;1491152;1491153;1491154;1491155;1491156;1491157;1491158;1491159;1491160;1491161;1491162;1491163;1491164;1491165;1512405;1512406;1512407;1512408;1512409;1512410;1512411;1512412;1512413;1512414;1512415;1512416;1512417;1512418;1512419;1512420;1512421;1512422;1512423;1512424;1512425;1512426;1512427;1512428;1512429;1512430;1512431;1512432;1512433;1512434;1512435;1512436;1512437;1512438;1512439;1512440;1512441;1512442;1512443;1512444;1512445;1512446;1512447;1512448;1512449;1512450;1512451;1512452;1512453;1512454;1512455;1512456;1512457;1512458;1512459;1512460;1512461;1512462;1512463;1512464;1512465;1512466;1512467;1512468;1512469;1512470;1512471;1512472;1512473;1512474;1512475;1512476;1512477;1512478;1512479;1512480;1512481;1512482;1512483;1512484;1512485;1512486;1512487;1512488;1512489;1512490;1512491;1512492;1512493;1512494;1512495;1512496;1512497;1512498;1512499;1512500;1512501;1512502;1512503;1512504;2066470;2066471;2066472;2066473;2066474;2066475;2066476;2066477;2066478;2066479;2066480;2066481;2066482;2066483;2066484;2066485;2066486;2066487;2066488;2066489;2066490;2066491;2066492;2066493;2066494;2066495;2066496;2066497;2066498;2066499;2066500;2066501;2066502;2066503;2066504;2066505;2066506;2066507;2066508;2066509;2066510;2066511;2066512;2066513;2066514;2066515;2066516;2066517;2066518;2066519;2066520;2066521;2066522;2066523;2066524;2066525;2066526;2066527;2066528;2066529;2066530;2066531;2066532;2066533;2066534;2066535;2066536;2066537;2066538;2066539;2066540;2066541;2066542;2066543;2066544;2066545;2066546;2066547;2066548;2066549;2066550;2066551;2066552;2066553;2066554;2066555;2066556;2066557;2066558;2066559;2066560;2066561;2066562;2066563;2066564;2066565;2066566;2066567;2066568;2066569;2066570;2066571;2066572;2066573;2066574;2066575;2066576;2066577;2066578;2066579;2066580;2066581;2066582;2066583;2066584;2066585;2066586;2066587;2066588;2066589;2066590;2066591;2066592;2066593;2066594;2066595;2066596;2066597;2066598;2066599;2066600;2066601;2066602;2066603;2066604;2066605;2066606;2066607;2066608;2066609;2066610;2066611;2066612;2066613;2066614;2066615;2066616;2066617;2066618;2066619;2066620;2066621;2066622;2066623;2066624;2066625;2066626;2066627;2066628;2066629;2066630;2066631;2066632;2066633;2066634;2066635;2066636;2066637;2066638;2066639;2066640;2066641;2066642;2066643;2066644;2066645;2066646;2066647;2066648;2066649;2066650;2066651;2066652;2066653;2066654;2066655;2066656;2066657;2066658;2066659;2066660;2066661;2066662;2066663;2066664;2066665;2066666;2066667;2066668;2066669;2066670;2066671;2066672;2066673;2066674;2066675;2066676;2066677;2066678;2066679;2070653;2070654;2070655;2070656;2070657;2070658;2070659;2070660;2070661;2070662;2070663;2070664;2070665;2070666;2070667;2070668;2070669;2070670;2070671;2070672;2070673;2070674;2070675;2070676;2070677;2070678;2070679;2070680;2070681;2070682;2070683;2070684;2070685;2070686;2070687;2070688;2070689;2070690;2070691;2070692;2070693;2070694;2070695;2070696;2070697;2070698;2070699;2070700;2070701;2070702;2070703;2070704;2070705;2070706;2070707;2070708;2070709;2070710;2070711;2070712;2070713;2070714;2070715;2070716;2070717;2070718;2070719;2070720;2070721;2070722;2070723;2070724;2070725;2070726;2070727;2070728;2070729;2070730;2070731;2070732;2070733;2070734;2070735;2070736;2070737;2070738;2070739;2070740;2070741;2070742;2070743;2070744;2070745;2070746;2070747;2070748;2070749;2190602;2433232;2433233;2433234;2433235;2433236;2433237;2433238;2433239;2433240;2433241;2433242;2433243;2433244;2433245;2433246;2433247;2433248;2433249;2433250;2433251;2433252;2433253;2433254;2433255;2433256;2433257;2433258;2433259;2433260;2433261;2433262;2433263;2433264;2433265;2433266;2433267;2433268;2433269;2433270;2433271;2433272;2433273;2433274;2433275;2433276;2433277;2433278;2433279;2433280;2433281;2433282;2433283;2433284;2433285;2433286;2433287;2433288;2433289;2433290;2433291;2433292;2433293;2433294;2433295;2433296;2433297;2433298;2433299;2433300;2433301;2433302;2433303;2433304;2433305;2453734;2453735;2453736;2453737;2453738;2453739;2453740;2453741;2453742;2453743;2453744;2453745;2453746;2453747;2453748;2453749;2453750;2453751;2453752;2453753;2453754;2453755;2453756;2453757;2453758;2453759;2453760;2453761;2453762;2453763;2453764;2453765;2453766;2453767;2453768;2453769;2453770;2453771;2453772;2453773;2453774;2453775;2453776;2453777;2453778;2453779;2453780;2453781;2453782;2453783;2453784;2453785;2453786;2453787;2453788;2453789;2453790;2453791;2453792;2453793;2453794;2453795;2453796;2453797;2453798;2453799;2453800;2453801;2453802;2453803;2453804;2453805;2453806;2453807;2453808;2453809;2453810;2453811;2453812;2453813;2453814;2453815;2453816;2453817;2453818;2453819;2453820;2453821;2453822;2453823;2453824;2453825;2453826;2453827;2453828;2453829;2453830;2453831;2453832;2453833;2465236;2465237;2465238;2465239;2465240;2465241;2465242;2465243;2465244;2465245;2465246;2465247;2465248;2465249;2465250;2465251;2465252;2465253;2465254;2465255;2465256;2465257;2465258;2465259;2465260;2465261;2465262;2465263;2465264;2465265;2465266;2465267;2465268;2465269;2465270;2465271;2465272;2465273;2465274;2465275;2465276;2465277;2465278;2465279;2465280;2465281;2465282;2465283;2465284;2465285;2465286;2465287;2465288;2465289;2465290;2465291;2465292;2465293;2465294;2465295;2465296;2465297;2465298;2465299;2465300;2465301;2465302;2465303;2465304;2465305;2465306;2465307;2465308;2465309;2465310;2465311;2465312;2465313;2465314;2465315;2465316;2465317;2465318;2465319;2465320;2465321;2465322;2465323;2465324;2465325;2465326;2465327;2465328;2465329;2465330;2465331;2465332;2465333;2465334;2465335;2465336;2465337;2465338;2465339;2465340;2465341;2465342;2465343;2465344;2465345;2465346;2465347;2465348;2465349;2465350;2465351;2465352;2465353;2465354;2465355;2465356;2465357;2465358;2465359;2465360;2467861;2467862;2524832;2524833;2524834;2524835;2524836;2524837;2524838;2524839;2524840;2524841;2524842;2524843;2524844;2524845;2524846;2524847;2524848;2524849;2524850;2524851;2524852;2524853;2524854;2524855;2524856;2524857;2524858;2524859;2524860;2524861;2524862;2524863;2524864;2524865;2524866;2524867;2524868;2524869;2524870;2524871;2524872;2524873;2524874;2524875;2524876;2524877;2524878;2524879;2524880;2524881;2524882;2524883;2524884;2524885;2524886;2524887;2524888;2524889;2524890;2524891;2524892;2524893;2524894;2524895;2524896;2524897;2524898;2524899;2524900;2524901;2524902;2524903;2524904;2524905;2524906;2524907;2524908;2524909;2524910;2524911;2524912;2524913;2524914;2524915;2524916;2524917;2524918;2524919;2524920;2524921;2524922;2524923;2524924;2524925;2524926;2524927;2524928;2524929;2524930;2524931;2524932;2524933;2524934;2524935;2524936;2524937;2524938;2524939;2524940;2524941;2524942;2524943;2524944;2524945;2524946;2524947;2524948;2524949;2524950;2524951;2524952;2524953;2524954;2524955;2524956;2524957;2524958;2524959;2524960;2524961;2524962;2524963;2524964;2524965;2524966;2524967;2524968;2524969;2524970;2524971;2524972;2524973;2524974;2524975;2524976;2524977;2524978;2524979;2524980;2524981;2524982;2524983;2524984;2524985;2524986;2524987;2524988;2524989;2524990;2524991;2524992;2524993;2524994;2524995;2524996;2524997;2524998;2524999;2525000;2525001;2525002;2525003;2525004;2525005;2525006;2525007;2525008;2525009;2525010;2525011;2525012;2525013;2525014;2525015;2525016;2525017;2525018;2525019;2525020;2525021;2525022;2525023;2525024;2525025;2525026;2525027;2525028;2525029;2525030;2525031;2602058;2602059;2663033;2663034;2663035;2663036;2663037;2663038;2663039;2663040;2663041;2663042;2663043;2663044;2663045;2663046;2663047;2663048;2663049;2663050;2663051;2663052;2663053;2663054;2663055;2663056;2663057;2663058;2663059;2663060;2663061;2663062;2663063;2663064;2663065;2663066;2663067;2663068;2663069;2663070;2663071;2663072;2663073;2663074;2663075;2663076;2663077;2663078;2663079;2663080;2663081;2663082;2663083;2663084;2663085;2663086;2663087;2663088;2663089;2663090;2663091;2663092;2663093;2663094;2663095;2663096;2663097;2663098;2663099;2663100;2663101;2663102;2663103;2663104;2663105;2663106;2663107;2663108;2663109;2663110;2663111;2663112;2663113;2663114;2663115;2663116;2663117;2663118;2663119;2663120;2663121;2663122;2663123;2663124;2663125;2695167;2715995;2715996;2715997;2715998;2715999;2716000;2716001;2716002;2716003;2716004;2716005;2716006;2716007;2716875;2716876;2716877;2716878;2985935;2985936;2985937;2985938;2985939;2985940;2985941;2985942;2985943;2985944;2985945;2985946;2985947;2985948;2985949;2985950;2985951;2985952;2985953;2985954;2985955;2985956;2985957;2985958;2985959;2985960;2985961;2985962;2985963;2985964;2985965;2985966;2985967;2985968;2985969;2985970;2985971;2985972;2985973;2985974;2985975;2985976;2985977;2985978;2985979;2985980;2985981;2985982;2985983;2985984;2985985;2985986;2985987;2985988;2985989;2985990;2985991;2985992;2985993;2985994;2985995;2985996;2985997;2985998;2985999;2986000;2986001;2986002;2986003;2986004;2986005;2986006;2986007;2986008;2986009;2986010;2986011;2986012;2986013;2986014;2986015;2986016;2986017;2986018;2986019;2986020;2986021;2986022;2986023;2986024;2986025;2986026;2986027;2986028;2986029;2986030;2986031;2986032;2986033;2986034;2986035;2986036;2986037;2986038;2986039;2986040;2986041;2986042;2986043;2986044;2986045;2986046;2986047;2986048;2986049;2986050;2986051;2986052;2986053;2986054;2986055;2986056;2986057;2986058;2986059;2986060;2986061;2986062;2986063;2986064;2986065;2986066;2986067;2986068;2986069;2986070;2986071;2986072;2986073;2986074;2986075;2986076;2986077;2986078;2986079;2986080;2986081;2986082;2986083;2986084;2986085;2986086;2986087;2986088;2986089;2986090;2986091;2986092;2986093;2986094;2986095;2986096;2986097;2986098;2986099;2986100;2986101;2986102;2986103;2986104;2986105;2986106;2986107;2986108;2986109;2986110;2986111;2986112;2986113;2986114;2986115;2986116;2986117;2986118;2986119;2986120;2986121;2986122;2986123;2986124;2986125;2986126;2986127;2986128;2986129;2986130;2986131;2986132;2986133;2986134;2986135;2986136;2986137;2986138;2986139;2986140;2986141;2986142;2986143;2986144;2986145;2986146;2986147;2986148;2986149;2986150;2986151;2986152;2986153;2986154;2986155;2986156;2986157;2986158;2986159;2986160;2986161;2986162;2986163;2986164;2986165;2986166;2986167;2986168;2986169;2986170;2986171;2986172;2986173;2986174;2986175;2986176;2986177;2986178;2986179;2986180;2986181;2986182;2986183;2986184;2986185;2986186;2986187;2986188;2986189;2986190;2986191;2986192;2986193;2986194;2986195;2986196;2986197;2986198;2986199;2986200;2986201;2986202;2986203;2986204;2986205;2986206;2986207;2986208;2986209;2986210;2986211;2986212;2986213;2986214;2986215;2986216;2986217;2986218;2986219;2986220;2986221;2986222;2986223;2986224;2986225;2986226;2986227;2986228;2986229;2986230;2986231;2986232;2986233;2986234;2986235;2986236;2986237;2986238;2986239;2986240;2986241;2986242;2986243;2986244;2986245;2986246;2986247;2986248;2986249;3053505;3053506;3053507;3053508;3053509;3053510;3053511;3053512;3053513;3053514;3053515;3053516;3053517;3053518;3053519;3053520;3053521;3053522;3053523;3105517;3105518;3105519;3105520;3105521;3105522;3105523;3105524;3105525;3105526;3105527;3105528;3105529;3105530;3105531;3105532;3105533;3105534;3105535;3105536;3105537;3105538;3105539;3105540;3105541;3105542;3105543;3105544;3105545;3105546;3105547;3105548;3105549;3105550;3105551;3105552;3105553;3105554;3105555;3105556;3105557;3105558;3105559;3105560;3105561;3105562;3105563;3105564;3105565;3105566;3105567;3105568;3105569;3105570;3105571;3105572;3105573;3105574;3105575;3105576;3105577;3105578;3105579;3105580;3105581;3105582;3105583;3105584;3105585;3105586;3105587;3105588;3105589;3105590;3105591;3105592;3105593;3105594;3105595;3105596;3105597;3105598;3105599;3105600;3105601;3105602;3105603;3105604;3105605;3105606;3105607;3105608;3105609;3105610;3105611;3105612;3105613;3105614;3105615;3105616;3105617;3105618;3105619;3105620;3105621;3105622;3105623;3105624;3105625;3105626;3105627;3105628;3105629;3105630;3105631;3105632;3105633;3105634;3105635;3105636;3105637;3105638;3105639	325251;677771;807003;1104066;1211314;1211535;1490962;1512405;1512434;2066583;2070731;2190602;2433237;2453773;2465304;2467861;2524833;2525023;2602058;2663056;2695167;2716004;2716875;2985937;2985943;2986015;3053513;3105603
P52294;C9JYI4;C9J352;C9JWD9;F2Z3G4;C9J4U1;H0Y3K0	P52294;C9JYI4	19;11;6;6;6;6;3	12;8;6;6;6;6;0	12;8;6;6;6;6;0	Importin subunit alpha-5;Importin subunit alpha-5, N-terminally processed	KPNA1	;	7	19	12	12	5	6	4	2	1	0	0	0	0	0	0	7	0	0	0	0	1	8	5	3	4	3	1	3	10	4	4	2	2	0	0	0	0	0	1	10	0	0	0	0	2	8	8	5	5	3	2	3	5	4	5	3	1	0	0	0	1	1	0	4	0	0	1	0	2	7	5	4	4	5	4	3	9	6	6	5	1	0	0	0	0	1	0	7	0	0	0	0	1	4	4	6	4	6	4	5	7	6	8	5	3	0	0	0	1	1	1	8	0	1	1	0	0	9	5	5	7	6	6	3	9	6	5	3	2	1	0	0	1	2	1	10	1	2	1	0	1	6	3	4	6	5	2	6	14	8	8	4	2	0	0	0	1	0	2	12	1	2	2	1	1	10	7	7	5	4	8	8	13	8	6	5	1	0	0	0	1	1	2	10	1	2	2	2	1	2	6	7	3	4	5	5	2	2	1	0	0	0	0	0	0	0	0	3	0	0	0	0	0	3	0	0	1	0	0	1	4	1	1	0	0	0	0	0	0	0	0	4	0	0	0	0	1	3	3	1	1	0	1	0	1	2	2	0	0	0	0	0	0	0	0	2	0	0	0	0	1	3	2	1	1	1	1	2	4	2	2	0	0	0	0	0	0	0	0	3	0	0	0	0	0	0	0	1	1	2	1	3	3	3	3	1	0	0	0	0	0	0	0	4	0	0	0	0	0	4	2	1	2	2	2	1	4	2	1	0	0	0	0	0	0	0	0	4	0	0	0	0	0	2	0	0	2	1	0	2	7	2	3	0	1	0	0	0	0	0	0	5	0	0	0	0	0	3	3	2	2	0	2	3	7	3	2	1	0	0	0	0	0	0	1	5	0	0	0	0	0	0	2	2	0	0	0	1	2	2	1	0	0	0	0	0	0	0	0	3	0	0	0	0	0	3	0	0	1	0	0	1	4	1	1	0	0	0	0	0	0	0	0	4	0	0	0	0	1	3	3	1	1	0	1	0	1	2	2	0	0	0	0	0	0	0	0	2	0	0	0	0	1	3	2	1	1	1	1	2	4	2	2	0	0	0	0	0	0	0	0	3	0	0	0	0	0	0	0	1	1	2	1	3	3	3	3	1	0	0	0	0	0	0	0	4	0	0	0	0	0	4	2	1	2	2	2	1	4	2	1	0	0	0	0	0	0	0	0	4	0	0	0	0	0	2	0	0	2	1	0	2	7	2	3	0	1	0	0	0	0	0	0	5	0	0	0	0	0	3	3	2	2	0	2	3	7	3	2	1	0	0	0	0	0	0	1	5	0	0	0	0	0	0	2	2	0	0	0	1	35.7	21.4	21.4	60.221	538	538;328;169;174;182;215;122	9.6	43	43	23	14	9	10	9	9	17	21	21	2	1						1					2	0	183.44	By MS/MS	By MS/MS	By matching	By matching	By matching							By MS/MS					By matching	By MS/MS	By matching	By matching	By matching	By matching	By matching	By matching	By MS/MS	By MS/MS	By matching	By matching	By matching						By matching	By MS/MS					By MS/MS	By MS/MS	By MS/MS	By MS/MS	By MS/MS	By matching	By MS/MS	By matching	By matching	By MS/MS	By MS/MS	By matching	By matching				By matching	By matching		By MS/MS			By matching		By MS/MS	By MS/MS	By MS/MS	By MS/MS	By MS/MS	By matching	By matching	By MS/MS	By MS/MS	By MS/MS	By MS/MS	By matching	By matching					By matching		By MS/MS					By matching	By matching	By matching	By MS/MS	By MS/MS	By MS/MS	By MS/MS	By MS/MS	By MS/MS	By MS/MS	By MS/MS	By MS/MS	By matching				By matching	By matching	By matching	By MS/MS		By matching	By matching			By MS/MS	By MS/MS	By MS/MS	By MS/MS	By MS/MS	By MS/MS	By matching	By MS/MS	By MS/MS	By matching	By matching	By matching	By matching			By matching	By matching	By matching	By MS/MS	By matching	By matching	By matching		By matching	By MS/MS	By matching	By matching	By MS/MS	By matching	By matching	By MS/MS	By MS/MS	By MS/MS	By MS/MS	By matching	By MS/MS				By matching		By matching	By MS/MS	By matching	By matching	By matching	By matching	By matching	By MS/MS	By MS/MS	By MS/MS	By MS/MS	By matching	By MS/MS	By MS/MS	By MS/MS	By MS/MS	By MS/MS	By MS/MS	By matching				By matching	By matching	By MS/MS	By MS/MS	By matching	By matching	By matching	By matching	By matching	By matching	By MS/MS	By MS/MS	By matching	By matching	By matching	By MS/MS	15.2	14.7	9.1	5.4	2.6	0	0	0	0	0	0	19	0	0	0	0	2.8	21.2	12.3	7.4	11.3	7.4	2.6	9.3	27.1	11.3	11.3	5.4	5.4	0	0	0	0	0	2.8	27.3	0	0	0	0	4.5	20.8	21.2	13	11.7	7.4	5.9	7.6	13.4	9.9	12.5	7.4	2	0	0	0	2.6	2.8	0	10.4	0	0	2.8	0	4.3	18.4	12.5	10.8	10.8	11.7	10.8	7.8	24.7	15.1	15.2	12.3	2.6	0	0	0	0	2.8	0	19	0	0	0	0	2.8	10	10	15.4	11.3	15.1	8.9	14.3	18.6	16.4	20.6	13.9	7.2	0	0	0	2.6	2.6	2.8	22.5	0	2.8	2.8	0	0	24.2	14.7	13.6	19.7	15.1	15.1	7.1	24.5	14.7	11.7	7.2	5.2	2.6	0	0	2.6	5.4	2.8	26.8	2.6	5.4	2.8	0	2.8	15.2	7.4	10	17.5	11.7	4.6	14.7	30.3	21.2	22.5	9.5	6.3	0	0	0	2.8	0	5.4	28.1	2.6	5.4	5	2.8	2.8	21.7	20.8	19	14.3	9.7	21.2	22.5	29.6	22.5	16.4	13	2	0	0	0	2.8	2.8	6.3	27	2.6	5	5	5.4	2.8	4.8	16.9	19.5	7.4	10	11.7	13	6254000000	121720000	0	3276700	0	0	0	0	0	0	0	0	115270000	0	0	0	0	0	114970000	0	0	12487000	0	0	4786200	186370000	7178400	9100700	0	0	0	0	0	0	0	0	274870000	0	0	0	0	1827000	103560000	27960000	0	15970000	0	5835900	0	14960000	29858000	16501000	0	0	0	0	0	0	0	0	44247000	0	0	0	0	0	82885000	0	0	0	2424400	6780100	12851000	243290000	36401000	27817000	0	0	0	0	0	0	0	0	135110000	0	0	0	0	0	0	0	0	17290000	19153000	11890000	62080000	378140000	149060000	65264000	20773000	0	0	0	0	0	0	0	429260000	0	0	0	0	0	222050000	34129000	0	25853000	47658000	64694000	19146000	387190000	49149000	51855000	0	0	0	0	0	0	0	0	269870000	0	0	0	0	0	64781000	0	0	19510000	43501000	0	90870000	535570000	62486000	27770000	0	0	0	0	0	0	0	0	259850000	0	0	0	0	0	86513000	78833000	49410000	15168000	0	27138000	87703000	337170000	75652000	36884000	10146000	0	0	0	0	0	0	0	297540000	0	0	0	0	0	0	36612000	10599000	0	0	0	17546000	132800000	0	0	0	0	0	0	0	0	0	0	96053000	0	0	0	0	0	93414000	0	0	0	0	0	0	120660000	0	0	0	0	0	0	0	0	0	0	130790000	0	0	0	0	0	85222000	85806000	0	0	0	0	0	0	96154000	63713000	0	0	0	0	0	0	0	0	419960000	0	0	0	0	0	69260000	0	0	0	0	0	45820000	136090000	79745000	0	0	0	0	0	0	0	0	0	105120000	0	0	0	0	0	0	0	0	0	0	0	82617000	228560000	154010000	104560000	0	0	0	0	0	0	0	0	189460000	0	0	0	0	0	122680000	0	0	0	88108000	118690000	0	178760000	0	0	0	0	0	0	0	0	0	0	114280000	0	0	0	0	0	0	0	0	0	0	0	58068000	131840000	103230000	0	0	0	0	0	0	0	0	0	103450000	0	0	0	0	0	38499000	44822000	49958000	0	0	0	65661000	127980000	101280000	73687000	0	0	0	0	0	0	0	0	109150000	0	0	0	0	0	0	49816000	0	0	0	0	0	3	2	0	0	0	0	0	0	0	0	0	2	0	0	0	0	0	3	0	0	0	0	0	0	5	1	0	0	0	0	0	0	0	0	0	3	0	0	0	0	1	3	3	1	1	0	1	0	0	1	1	0	0	0	0	0	0	0	0	3	0	0	0	0	1	0	2	1	1	0	0	2	8	2	2	0	0	0	0	0	0	0	0	1	0	0	0	0	0	0	0	1	1	1	0	3	6	3	5	0	0	0	0	0	0	0	0	5	0	0	0	0	0	4	2	1	1	1	2	0	6	2	0	0	0	0	0	0	0	0	0	5	0	0	0	0	0	3	0	0	1	0	0	2	6	2	4	0	1	0	0	0	0	0	0	5	0	0	0	0	0	1	2	3	2	0	2	4	9	4	3	1	0	0	0	0	0	0	1	7	0	0	0	0	0	0	2	2	0	0	0	1	171				3395	18065;18080;19583;24695;42744;46440;46441;48366;49263;60047;65040;69964;75334;79944;81688;81855;88789;97247;109866	True;False;True;True;False;True;True;False;True;True;False;False;False;True;False;True;True;True;True	18696;18711;20252;25498;44011;47827;47828;49818;50735;61809;66943;72702;78246;82949;84729;84903;92137;100905;113896	793675;793676;793677;793678;793679;793680;793681;793682;793683;793684;793685;793686;793687;793688;793689;793690;793691;793692;793693;793694;793695;793696;793697;793698;793699;793700;793701;793702;793703;793704;793705;793706;793707;793708;793709;793710;793711;793712;793713;793714;793715;793716;793717;793718;793719;793720;793721;793722;793723;793724;793725;793726;794911;794912;794913;794914;794915;794916;794917;794918;794919;794920;794921;794922;794923;794924;794925;794926;794927;794928;794929;794930;794931;794932;794933;794934;794935;794936;794937;794938;794939;794940;794941;794942;794943;794944;794945;794946;794947;794948;794949;794950;794951;794952;794953;794954;794955;794956;794957;794958;794959;794960;794961;794962;794963;794964;794965;794966;794967;794968;794969;794970;794971;794972;794973;794974;794975;794976;794977;794978;865826;1074114;1074115;1074116;1074117;1074118;1074119;1074120;1074121;1074122;1074123;1074124;1074125;1074126;1074127;1074128;1074129;1074130;1074131;1074132;1074133;1074134;1074135;1074136;1074137;1074138;1074139;1074140;1074141;1074142;1074143;1074144;1074145;1074146;1074147;1074148;1074149;1074150;1074151;1074152;1074153;1074154;1074155;1074156;1074157;1074158;1074159;1074160;1074161;1074162;1074163;1074164;1074165;1074166;1074167;1074168;1074169;1074170;1074171;1074172;1074173;1074174;1074175;1074176;1074177;1074178;1074179;1837686;1837687;1837688;1837689;1837690;1837691;1837692;1837693;1837694;1837695;1837696;1837697;1837698;1837699;1837700;1837701;1837702;1837703;1837704;1837705;1837706;1837707;1837708;1837709;1837710;1837711;1837712;1837713;1837714;1837715;1837716;1837717;1837718;1837719;1837720;1837721;1837722;1837723;1837724;1837725;1837726;1837727;1837728;1837729;1837730;1837731;1837732;1837733;1837734;1837735;1837736;1837737;1837738;1837739;1837740;1837741;1837742;1837743;1837744;1837745;1837746;1837747;1837748;1837749;1837750;1837751;1837752;1837753;1837754;1837755;1837756;1837757;1837758;1837759;1837760;1837761;1837762;1837763;1837764;1837765;1837766;1837767;1837768;1837769;1837770;1837771;1837772;1837773;1837774;1837775;1837776;1837777;1837778;1837779;1837780;1837781;1837782;1837783;1837784;1837785;1837786;1837787;1837788;1837789;1837790;1837791;1837792;1837793;1837794;1837795;1837796;1837797;1837798;1837799;1837800;1837801;1837802;1837803;1837804;1837805;1837806;1837807;1837808;1837809;1837810;1837811;1837812;1837813;1837814;1837815;1837816;1837817;1837818;1837819;1837820;1837821;1837822;1837823;1837824;1837825;1837826;1837827;1837828;1837829;1837830;1837831;1837832;1837833;1837834;1837835;1837836;1837837;1837838;1837839;1837840;1837841;1837842;1837843;1837844;1837845;1837846;1837847;1837848;1837849;1837850;1837851;1837852;1837853;1837854;1837855;1837856;1837857;1837858;1837859;1837860;1837861;1837862;1837863;1837864;1837865;1837866;1837867;1837868;1837869;1837870;1837871;1837872;1837873;1837874;1837875;1837876;1837877;1837878;1837879;1837880;1837881;1837882;1837883;1837884;1837885;1837886;1837887;1837888;1837889;1837890;1837891;1837892;1837893;1837894;1837895;1837896;1837897;1837898;1837899;1837900;1837901;1837902;1837903;1837904;1837905;1837906;1837907;1837908;1837909;1837910;1837911;1837912;1837913;1837914;1837915;1837916;1837917;1837918;1837919;1837920;1837921;1837922;1837923;1837924;1837925;1837926;1837927;1837928;1837929;1837930;1837931;1837932;1837933;1837934;1837935;1837936;1837937;1837938;1837939;1837940;1837941;1837942;1837943;1837944;1837945;1837946;1837947;1837948;1837949;1837950;1837951;1837952;1837953;1837954;1837955;1837956;1837957;1837958;1837959;1837960;1837961;1837962;1837963;1837964;1996950;1996951;1996952;1996953;1996954;1996955;1996956;2086674;2086675;2086676;2086677;2086678;2086679;2086680;2086681;2086682;2086683;2086684;2086685;2086686;2086687;2086688;2086689;2086690;2086691;2086692;2086693;2086694;2086695;2086696;2086697;2086698;2086699;2086700;2086701;2086702;2086703;2086704;2086705;2086706;2086707;2086708;2086709;2086710;2086711;2086712;2086713;2086714;2086715;2086716;2086717;2086718;2086719;2086720;2086721;2086722;2086723;2086724;2086725;2086726;2086727;2086728;2086729;2086730;2086731;2086732;2086733;2086734;2086735;2086736;2086737;2086738;2086739;2086740;2086741;2086742;2086743;2086744;2086745;2086746;2086747;2086748;2086749;2086750;2086751;2086752;2086753;2086754;2086755;2086756;2086757;2086758;2086759;2086760;2086761;2086762;2086763;2086764;2086765;2086766;2086767;2086768;2086769;2086770;2086771;2086772;2086773;2086774;2086775;2086776;2086777;2086778;2086779;2086780;2086781;2086782;2086783;2086784;2086785;2086786;2086787;2086788;2086789;2086790;2086791;2086792;2086793;2086794;2086795;2086796;2086797;2086798;2086799;2086800;2086801;2086802;2086803;2086804;2086805;2086806;2086807;2086808;2086809;2086810;2086811;2086812;2086813;2086814;2086815;2086816;2086817;2086818;2086819;2086820;2086821;2124160;2124161;2587393;2587394;2769338;2769339;2769340;2769341;2769342;2769343;2769344;2769345;2769346;2769347;2769348;2769349;2769350;2769351;2769352;2769353;2769354;2769355;2769356;2769357;2769358;2769359;2769360;2769361;2769362;2769363;2769364;2769365;2769366;2769367;2769368;2769369;2769370;2769371;2769372;2945294;2945295;2945296;2945297;2945298;2945299;2945300;2945301;2945302;2945303;2945304;2945305;2945306;2945307;2945308;2945309;2945310;2945311;2945312;2945313;2945314;2945315;2945316;2945317;2945318;2945319;2945320;2945321;2945322;2945323;2945324;2945325;2945326;2945327;2945328;2945329;2945330;2945331;2945332;2945333;2945334;2945335;2945336;2945337;2945338;2945339;2945340;2945341;2945342;2945343;2945344;2945345;2945346;2945347;2945348;2945349;2945350;2945351;2945352;2945353;2945354;2945355;2945356;2945357;2945358;2945359;2945360;2945361;2945362;2945363;2945364;2945365;2945366;2945367;2945368;2945369;2945370;2945371;2945372;2945373;2945374;3159992;3159993;3159994;3159995;3159996;3159997;3159998;3159999;3160000;3160001;3160002;3160003;3160004;3160005;3160006;3160007;3160008;3160009;3160010;3160011;3160012;3160013;3160014;3160015;3160016;3160017;3160018;3160019;3160020;3160021;3160022;3160023;3160024;3160025;3160026;3160027;3160028;3160029;3160030;3260468;3330159;3330160;3330161;3334751;3334752;3334753;3334754;3334755;3334756;3334757;3334758;3334759;3334760;3334761;3334762;3334763;3334764;3334765;3334766;3334767;3334768;3334769;3334770;3334771;3334772;3334773;3334774;3334775;3334776;3334777;3334778;3334779;3334780;3620167;3620168;3620169;3620170;3998604;3998605;4544919;4544920;4544921;4544922;4544923;4544924;4544925;4544926;4544927;4544928;4544929;4544930;4544931;4544932;4544933;4544934;4544935;4544936;4544937;4544938;4544939;4544940;4544941;4544942;4544943;4544944;4544945;4544946;4544947;4544948;4544949;4544950;4544951;4544952;4544953;4544954;4544955;4544956;4544957;4544958;4544959;4544960;4544961;4544962;4544963;4544964;4544965;4544966;4544967;4544968;4544969;4544970;4544971;4544972;4544973;4544974;4544975;4544976	651842;651843;651844;651845;651846;651847;651848;651849;651850;651851;651852;651853;651854;651855;651856;651857;651858;651859;651860;651861;651862;651863;651864;651865;651866;651867;651868;651869;651870;651871;651872;651873;651874;651875;651876;651877;651878;651879;651880;651881;651882;651883;651884;651885;651886;651887;651888;651889;651890;651891;651892;651893;652829;652830;652831;652832;652833;652834;652835;652836;652837;652838;652839;652840;652841;652842;652843;652844;652845;652846;652847;652848;652849;652850;652851;652852;652853;652854;652855;652856;652857;652858;652859;652860;652861;652862;652863;652864;652865;652866;652867;652868;652869;652870;652871;652872;652873;652874;652875;652876;652877;652878;652879;652880;710899;878602;878603;878604;878605;878606;878607;878608;878609;878610;878611;878612;878613;878614;878615;878616;878617;878618;878619;878620;878621;878622;878623;878624;878625;878626;878627;878628;878629;878630;878631;878632;878633;878634;878635;878636;878637;878638;878639;878640;878641;878642;878643;878644;878645;878646;878647;878648;878649;878650;878651;878652;878653;878654;878655;878656;878657;878658;878659;878660;878661;878662;878663;1499330;1499331;1499332;1499333;1499334;1499335;1499336;1499337;1499338;1499339;1499340;1499341;1499342;1499343;1499344;1499345;1499346;1499347;1499348;1499349;1499350;1499351;1499352;1499353;1499354;1499355;1499356;1499357;1499358;1499359;1499360;1499361;1499362;1499363;1499364;1499365;1499366;1499367;1499368;1499369;1499370;1499371;1499372;1499373;1499374;1499375;1499376;1499377;1499378;1499379;1499380;1499381;1499382;1499383;1499384;1499385;1499386;1499387;1499388;1499389;1499390;1499391;1499392;1499393;1499394;1499395;1499396;1499397;1499398;1499399;1499400;1499401;1499402;1499403;1499404;1499405;1499406;1499407;1499408;1499409;1499410;1499411;1499412;1499413;1499414;1499415;1499416;1499417;1499418;1499419;1499420;1499421;1499422;1499423;1499424;1499425;1499426;1499427;1499428;1499429;1499430;1499431;1499432;1499433;1499434;1499435;1499436;1499437;1499438;1499439;1499440;1499441;1499442;1499443;1499444;1499445;1499446;1499447;1499448;1499449;1499450;1499451;1499452;1499453;1499454;1499455;1499456;1499457;1499458;1499459;1499460;1499461;1499462;1499463;1499464;1499465;1499466;1499467;1499468;1499469;1499470;1499471;1499472;1499473;1499474;1499475;1499476;1499477;1499478;1499479;1499480;1499481;1499482;1499483;1499484;1499485;1499486;1499487;1499488;1499489;1499490;1499491;1499492;1499493;1499494;1499495;1499496;1499497;1499498;1499499;1499500;1499501;1499502;1499503;1499504;1499505;1499506;1499507;1499508;1499509;1499510;1499511;1499512;1499513;1499514;1499515;1499516;1499517;1499518;1499519;1499520;1499521;1499522;1499523;1499524;1499525;1499526;1499527;1499528;1499529;1499530;1499531;1499532;1499533;1499534;1499535;1499536;1499537;1499538;1499539;1499540;1499541;1499542;1499543;1499544;1499545;1499546;1499547;1499548;1499549;1499550;1499551;1499552;1499553;1499554;1499555;1499556;1499557;1499558;1499559;1499560;1628430;1628431;1628432;1628433;1699083;1699084;1699085;1699086;1699087;1699088;1699089;1699090;1699091;1699092;1699093;1699094;1699095;1699096;1699097;1699098;1699099;1699100;1699101;1699102;1699103;1699104;1699105;1699106;1699107;1699108;1699109;1699110;1699111;1699112;1699113;1699114;1699115;1699116;1699117;1699118;1699119;1699120;1699121;1699122;1699123;1699124;1699125;1699126;1699127;1699128;1699129;1699130;1699131;1699132;1699133;1699134;1699135;1699136;1699137;1699138;1699139;1699140;1699141;1699142;1699143;1699144;1699145;1699146;1699147;1699148;1699149;1699150;1699151;1699152;1699153;1699154;1699155;1699156;1699157;1699158;1699159;1699160;1699161;1699162;1699163;1699164;1699165;1699166;1699167;1699168;1699169;1699170;1699171;1699172;1699173;1699174;1699175;1699176;1699177;1699178;1699179;1699180;1699181;1699182;1699183;1699184;1699185;1699186;1699187;1699188;1699189;1699190;1699191;1699192;1699193;1699194;1699195;1699196;1699197;1699198;1699199;1699200;1699201;1699202;1699203;1699204;1699205;1729560;1729561;2091205;2091206;2091207;2233863;2233864;2233865;2233866;2233867;2233868;2233869;2233870;2233871;2233872;2233873;2233874;2233875;2233876;2233877;2233878;2233879;2233880;2233881;2233882;2233883;2379295;2379296;2379297;2379298;2379299;2379300;2379301;2379302;2379303;2379304;2379305;2379306;2379307;2379308;2379309;2379310;2379311;2379312;2379313;2379314;2379315;2379316;2379317;2379318;2379319;2379320;2379321;2379322;2379323;2379324;2379325;2379326;2379327;2379328;2379329;2379330;2379331;2379332;2379333;2379334;2379335;2379336;2379337;2379338;2379339;2379340;2379341;2379342;2379343;2379344;2379345;2379346;2379347;2379348;2379349;2379350;2379351;2379352;2379353;2379354;2379355;2379356;2379357;2379358;2551848;2551849;2551850;2551851;2551852;2551853;2551854;2551855;2551856;2551857;2551858;2551859;2551860;2551861;2551862;2551863;2551864;2551865;2551866;2551867;2551868;2551869;2551870;2551871;2551872;2551873;2551874;2551875;2551876;2551877;2551878;2551879;2551880;2551881;2633662;2688357;2688358;2688359;2691887;2691888;2691889;2691890;2691891;2691892;2691893;2691894;2691895;2691896;2691897;2691898;2691899;2691900;2691901;2691902;2691903;2691904;2691905;2691906;2691907;2922794;2922795;2922796;3234292;3234293;3674740;3674741;3674742;3674743;3674744;3674745;3674746;3674747;3674748;3674749;3674750;3674751;3674752;3674753;3674754;3674755;3674756;3674757;3674758;3674759;3674760;3674761;3674762;3674763;3674764;3674765;3674766;3674767;3674768	651862;652871;710899;878646;1499443;1628430;1628433;1699106;1729560;2091206;2233879;2379317;2551866;2633662;2688357;2691897;2922794;3234293;3674748
P52298;E9PAR5;C9JQX9;B3KSB0;P52298-2;F8WE41	P52298;E9PAR5;C9JQX9;B3KSB0;P52298-2	7;6;5;5;5;2	7;6;5;5;5;2	7;6;5;5;5;2	Nuclear cap-binding protein subunit 2	NCBP2	;;;;	6	7	7	7	2	2	2	1	0	0	0	0	0	0	0	1	3	4	4	4	3	1	2	1	3	3	4	3	2	3	1	2	0	0	0	0	0	0	0	1	2	5	5	3	1	1	2	2	3	3	4	3	0	3	0	2	1	0	0	0	0	0	0	1	2	4	4	4	2	0	0	2	4	3	3	4	1	2	1	1	1	0	0	0	0	0	0	0	2	4	0	2	0	1	0	1	3	2	3	2	2	3	1	0	0	0	0	0	0	0	0	1	3	4	3	3	2	0	0	1	0	1	3	2	0	2	1	1	0	0	0	0	0	0	0	1	2	3	3	3	2	2	0	0	3	1	2	3	3	3	3	2	0	0	0	0	0	0	1	2	4	3	1	4	3	2	2	3	4	4	4	4	3	4	2	2	1	0	0	0	0	0	0	1	5	4	4	2	3	3	1	5	5	4	4	5	2	2	2	1	0	0	0	0	0	0	0	1	3	4	4	4	3	1	2	1	3	3	4	3	2	3	1	2	0	0	0	0	0	0	0	1	2	5	5	3	1	1	2	2	3	3	4	3	0	3	0	2	1	0	0	0	0	0	0	1	2	4	4	4	2	0	0	2	4	3	3	4	1	2	1	1	1	0	0	0	0	0	0	0	2	4	0	2	0	1	0	1	3	2	3	2	2	3	1	0	0	0	0	0	0	0	0	1	3	4	3	3	2	0	0	1	0	1	3	2	0	2	1	1	0	0	0	0	0	0	0	1	2	3	3	3	2	2	0	0	3	1	2	3	3	3	3	2	0	0	0	0	0	0	1	2	4	3	1	4	3	2	2	3	4	4	4	4	3	4	2	2	1	0	0	0	0	0	0	1	5	4	4	2	3	3	1	5	5	4	4	5	2	2	2	1	0	0	0	0	0	0	0	1	3	4	4	4	3	1	2	1	3	3	4	3	2	3	1	2	0	0	0	0	0	0	0	1	2	5	5	3	1	1	2	2	3	3	4	3	0	3	0	2	1	0	0	0	0	0	0	1	2	4	4	4	2	0	0	2	4	3	3	4	1	2	1	1	1	0	0	0	0	0	0	0	2	4	0	2	0	1	0	1	3	2	3	2	2	3	1	0	0	0	0	0	0	0	0	1	3	4	3	3	2	0	0	1	0	1	3	2	0	2	1	1	0	0	0	0	0	0	0	1	2	3	3	3	2	2	0	0	3	1	2	3	3	3	3	2	0	0	0	0	0	0	1	2	4	3	1	4	3	2	2	3	4	4	4	4	3	4	2	2	1	0	0	0	0	0	0	1	5	4	4	2	3	3	1	5	5	4	4	5	35.3	35.3	35.3	18.001	156	156;103;83;86;138;54	24.9	13	8	10	8	16	26	23	30	28	24	11	11	3						1	25	37	29	27	18	0	104.18	By matching	By MS/MS	By MS/MS	By MS/MS								By MS/MS	By MS/MS	By MS/MS	By MS/MS	By MS/MS	By MS/MS	By MS/MS	By MS/MS	By MS/MS	By MS/MS	By MS/MS	By MS/MS	By MS/MS	By MS/MS	By MS/MS	By MS/MS	By matching								By matching	By MS/MS	By MS/MS	By MS/MS	By MS/MS	By matching	By MS/MS	By MS/MS	By MS/MS	By MS/MS	By MS/MS	By MS/MS	By MS/MS		By MS/MS		By matching	By matching							By matching	By MS/MS	By MS/MS	By MS/MS	By MS/MS	By MS/MS			By MS/MS	By MS/MS	By MS/MS	By MS/MS	By MS/MS	By MS/MS	By MS/MS	By MS/MS	By matching	By matching								By MS/MS	By MS/MS		By MS/MS		By MS/MS		By MS/MS	By MS/MS	By MS/MS	By MS/MS	By MS/MS	By MS/MS	By MS/MS	By MS/MS									By MS/MS	By MS/MS	By MS/MS	By MS/MS	By MS/MS	By MS/MS			By MS/MS		By matching	By MS/MS	By MS/MS		By MS/MS	By MS/MS	By matching								By matching	By MS/MS	By MS/MS	By MS/MS	By MS/MS	By MS/MS	By MS/MS			By MS/MS	By matching	By matching	By MS/MS	By MS/MS	By MS/MS	By MS/MS	By MS/MS							By MS/MS	By MS/MS	By MS/MS	By MS/MS	By MS/MS	By MS/MS	By MS/MS	By MS/MS	By MS/MS	By MS/MS	By MS/MS	By MS/MS	By MS/MS	By MS/MS	By MS/MS	By MS/MS	By MS/MS	By MS/MS	By MS/MS							By MS/MS	By MS/MS	By MS/MS	By MS/MS	By MS/MS	By MS/MS	By MS/MS	By MS/MS	By MS/MS	By MS/MS	By MS/MS	By MS/MS	By MS/MS	17.9	15.4	17.9	7.1	0	0	0	0	0	0	0	7.1	23.1	31.4	31.4	31.4	26.3	7.1	17.9	7.1	14.1	20.5	31.4	20.5	17.9	20.5	7.1	17.9	0	0	0	0	0	0	0	7.1	17.9	33.3	31.4	26.3	10.9	7.1	17.9	17.9	23.1	20.5	31.4	26.3	0	26.3	0	17.9	7.1	0	0	0	0	0	0	7.1	12.2	31.4	31.4	31.4	15.4	0	0	19.2	31.4	24.4	26.3	31.4	7.1	12.2	7.1	7.1	7.1	0	0	0	0	0	0	0	17.9	31.4	0	15.4	0	7.1	0	7.1	20.5	12.2	20.5	12.2	17.9	20.5	7.1	0	0	0	0	0	0	0	0	7.1	20.5	31.4	20.5	20.5	15.4	0	0	8.3	0	8.3	20.5	12.2	0	13.5	7.1	7.1	0	0	0	0	0	0	0	7.1	12.2	20.5	20.5	20.5	15.4	9	0	0	20.5	8.3	12.2	20.5	25	23.1	16	17.9	0	0	0	0	0	0	7.1	14.1	31.4	25	9	31.4	26.3	14.1	17.9	19.9	25	25	25	25	25	25	9	17.9	7.1	0	0	0	0	0	0	7.1	33.3	31.4	22.4	12.2	26.3	24.4	7.1	35.3	26.9	25	28.2	26.9	11861000000	17077000	93927000	66737000	24644000	0	0	0	0	0	0	0	19590000	31817000	306280000	221460000	44963000	14435000	29855000	80704000	65530000	119980000	129160000	174990000	98094000	35973000	35195000	15053000	6295200	0	0	0	0	0	0	0	65015000	19366000	130190000	143200000	26351000	7306600	0	38051000	37413000	79672000	95614000	102780000	69465000	0	59278000	0	20984000	24760000	0	0	0	0	0	0	1225400	37549000	263400000	108670000	23401000	7529500	0	0	30777000	80399000	70795000	70179000	139520000	30204000	70452000	30791000	17390000	22171000	0	0	0	0	0	0	0	50390000	244830000	0	15216000	0	90291000	0	80629000	106790000	150630000	159550000	89469000	97882000	95130000	44597000	0	0	0	0	0	0	0	0	72216000	110110000	405840000	258060000	63023000	17889000	0	0	0	0	17972000	278840000	100540000	0	39250000	49980000	19361000	0	0	0	0	0	0	0	27825000	71664000	616820000	222980000	38277000	14742000	70628000	0	0	146400000	12424000	91552000	231790000	127360000	71732000	58168000	38926000	0	0	0	0	0	0	33226000	159550000	177530000	166240000	48249000	105130000	29764000	21813000	3139000	70817000	90359000	281020000	224200000	116850000	58638000	80414000	53676000	33422000	36230000	0	0	0	0	0	0	52875000	130140000	255750000	148400000	45105000	23536000	184810000	143630000	270970000	211960000	191630000	184680000	172000000	61137000	104420000	181980000	0	0	0	0	0	0	0	0	0	82234000	853430000	985440000	372120000	168150000	0	149410000	0	97956000	94805000	162460000	107710000	65076000	85656000	0	44579000	0	0	0	0	0	0	0	0	73310000	698530000	836100000	278400000	0	0	62680000	137360000	128710000	110550000	316810000	185360000	0	179120000	0	62809000	0	0	0	0	0	0	0	0	166760000	1770500000	880830000	277820000	88074000	0	0	157630000	129780000	168110000	134470000	260030000	0	97286000	0	0	0	0	0	0	0	0	0	0	234700000	1122300000	0	0	0	0	0	0	118210000	175260000	229800000	179200000	106360000	57801000	0	0	0	0	0	0	0	0	0	0	129750000	1183600000	846520000	264110000	100160000	0	0	0	0	0	186890000	68127000	0	0	0	0	0	0	0	0	0	0	0	0	150790000	964750000	594710000	114320000	90033000	61949000	0	0	153730000	0	58630000	167430000	29753000	82710000	88665000	37358000	0	0	0	0	0	0	0	130260000	280240000	503240000	0	174500000	149310000	0	0	86966000	89617000	143820000	117050000	99184000	22570000	50516000	57390000	30734000	0	0	0	0	0	0	0	0	191840000	448310000	387390000	80713000	127680000	371210000	0	109510000	109950000	113240000	76279000	103120000	0	2	2	1	0	0	0	0	0	0	0	1	1	5	7	3	2	1	2	1	2	1	2	2	2	0	1	0	0	0	0	0	0	0	0	0	2	6	6	2	0	1	1	2	1	1	4	2	0	2	0	0	0	0	0	0	0	0	0	0	2	5	5	2	2	0	0	2	2	2	1	3	1	1	1	0	0	0	0	0	0	0	0	0	2	2	0	2	0	1	0	1	1	1	2	2	1	1	1	0	0	0	0	0	0	0	0	1	1	3	4	4	2	0	0	1	0	0	2	1	0	2	1	0	0	0	0	0	0	0	0	0	1	4	3	2	2	0	0	0	1	0	0	2	1	3	2	2	0	0	0	0	0	0	1	2	5	4	1	2	2	1	2	3	4	5	6	4	2	2	1	1	1	0	0	0	0	0	0	1	5	4	3	2	1	3	1	3	6	4	5	4	250				3396	6004;12725;44407;84616;85790;92083;92842	True;True;True;True;True;True;True	6228;13201;45720;87781;89015;95541;96332	281331;281332;281333;281334;281335;281336;281337;281338;281339;281340;281341;281342;281343;281344;281345;281346;551760;1917814;1917815;1917816;1917817;1917818;1917819;1917820;1917821;1917822;1917823;1917824;1917825;1917826;1917827;1917828;3447936;3447937;3447938;3447939;3447940;3447941;3447942;3447943;3447944;3447945;3447946;3447947;3447948;3447949;3447950;3447951;3447952;3447953;3447954;3447955;3447956;3447957;3447958;3447959;3447960;3447961;3447962;3447963;3447964;3447965;3447966;3447967;3447968;3447969;3447970;3447971;3447972;3447973;3447974;3447975;3447976;3447977;3447978;3447979;3447980;3447981;3447982;3447983;3447984;3447985;3447986;3447987;3447988;3447989;3447990;3447991;3447992;3447993;3447994;3447995;3447996;3447997;3447998;3447999;3448000;3448001;3448002;3448003;3448004;3448005;3448006;3448007;3448008;3448009;3448010;3448011;3448012;3448013;3448014;3448015;3448016;3448017;3448018;3448019;3448020;3448021;3448022;3448023;3448024;3448025;3448026;3448027;3448028;3448029;3448030;3448031;3448032;3448033;3448034;3448035;3448036;3448037;3448038;3448039;3448040;3448041;3448042;3448043;3448044;3448045;3448046;3448047;3448048;3448049;3448050;3448051;3497616;3497617;3497618;3497619;3497620;3497621;3497622;3497623;3497624;3497625;3497626;3497627;3497628;3497629;3497630;3497631;3497632;3497633;3497634;3497635;3497636;3497637;3497638;3497639;3497640;3497641;3497642;3497643;3497644;3497645;3497646;3497647;3497648;3497649;3497650;3497651;3497652;3497653;3497654;3497655;3497656;3497657;3497658;3497659;3497660;3497661;3497662;3497663;3497664;3497665;3497666;3497667;3497668;3497669;3497670;3497671;3497672;3497673;3497674;3497675;3497676;3497677;3497678;3497679;3497680;3497681;3497682;3497683;3497684;3497685;3497686;3497687;3497688;3497689;3497690;3497691;3497692;3497693;3497694;3497695;3497696;3497697;3748855;3748856;3748857;3748858;3748859;3748860;3748861;3748862;3748863;3748864;3748865;3748866;3748867;3748868;3748869;3748870;3748871;3748872;3748873;3748874;3748875;3748876;3748877;3748878;3748879;3748880;3748881;3748882;3748883;3748884;3748885;3748886;3748887;3748888;3748889;3748890;3748891;3748892;3748893;3748894;3748895;3748896;3748897;3748898;3748899;3748900;3748901;3748902;3748903;3748904;3748905;3748906;3748907;3748908;3748909;3748910;3748911;3748912;3748913;3748914;3748915;3786812;3786813;3786814;3786815;3786816;3786817;3786818;3786819;3786820;3786821;3786822;3786823;3786824;3786825;3786826;3786827;3786828;3786829;3786830;3786831;3786832;3786833;3786834;3786835;3786836;3786837;3786838;3786839;3786840;3786841;3786842;3786843;3786844;3786845;3786846;3786847;3786848;3786849;3786850;3786851;3786852;3786853;3786854;3786855;3786856;3786857;3786858;3786859;3786860;3786861;3786862;3786863;3786864;3786865;3786866;3786867;3786868	231780;231781;231782;231783;231784;231785;231786;231787;231788;231789;231790;456123;1565355;1565356;1565357;1565358;1565359;1565360;1565361;1565362;1565363;1565364;1565365;1565366;1565367;1565368;1565369;2783916;2783917;2783918;2783919;2783920;2783921;2783922;2783923;2783924;2783925;2783926;2783927;2783928;2783929;2783930;2783931;2783932;2783933;2783934;2783935;2783936;2783937;2783938;2783939;2783940;2783941;2783942;2783943;2783944;2783945;2783946;2783947;2783948;2783949;2783950;2783951;2783952;2783953;2783954;2783955;2783956;2783957;2783958;2783959;2783960;2783961;2783962;2783963;2783964;2783965;2783966;2783967;2783968;2783969;2783970;2783971;2783972;2783973;2783974;2783975;2783976;2783977;2783978;2783979;2783980;2783981;2783982;2783983;2783984;2783985;2783986;2783987;2783988;2783989;2783990;2783991;2783992;2783993;2783994;2783995;2783996;2783997;2783998;2783999;2784000;2784001;2784002;2784003;2784004;2784005;2784006;2784007;2784008;2784009;2784010;2784011;2784012;2784013;2784014;2784015;2784016;2784017;2784018;2784019;2784020;2784021;2784022;2784023;2784024;2784025;2784026;2784027;2824935;2824936;2824937;2824938;2824939;2824940;2824941;2824942;2824943;2824944;2824945;2824946;2824947;2824948;2824949;2824950;2824951;2824952;2824953;2824954;2824955;2824956;2824957;2824958;2824959;2824960;2824961;2824962;2824963;2824964;2824965;2824966;2824967;2824968;2824969;2824970;2824971;2824972;2824973;2824974;2824975;2824976;2824977;2824978;2824979;2824980;2824981;2824982;2824983;2824984;2824985;2824986;3029613;3029614;3029615;3029616;3029617;3029618;3029619;3029620;3029621;3029622;3029623;3029624;3029625;3029626;3029627;3029628;3029629;3029630;3029631;3029632;3029633;3029634;3029635;3029636;3029637;3029638;3029639;3029640;3029641;3029642;3029643;3029644;3029645;3029646;3029647;3029648;3029649;3029650;3029651;3029652;3029653;3029654;3029655;3029656;3029657;3029658;3029659;3029660;3029661;3029662;3029663;3029664;3061219;3061220;3061221;3061222;3061223;3061224;3061225;3061226;3061227;3061228;3061229;3061230;3061231;3061232;3061233;3061234;3061235;3061236;3061237;3061238;3061239;3061240	231781;456123;1565356;2783959;2824960;3029651;3061224
P52306;P52306-2;D6RHH8;D6RB97;D6RBC6;D6RHZ7;D6RC12	P52306;P52306-2	27;24;6;5;4;3;2	2;2;2;2;2;2;2	2;2;2;2;2;2;2	Rap1 GTPase-GDP dissociation stimulator 1	RAP1GDS1	;	7	27	2	2	5	3	1	3	13	11	11	3	0	0	0	3	1	0	0	0	1	7	6	4	3	5	1	1	4	1	1	2	13	10	7	2	0	0	0	7	2	0	0	1	1	4	5	3	0	2	1	0	4	3	0	4	13	14	10	5	0	0	2	1	4	1	1	0	0	3	2	1	0	0	0	0	8	1	1	3	16	15	9	3	0	0	2	4	1	1	0	0	0	4	1	0	0	0	0	1	7	0	1	2	16	15	11	3	0	2	2	6	4	1	1	0	1	3	3	0	1	0	0	0	8	2	3	2	14	16	10	3	0	0	2	8	2	1	1	0	2	3	3	0	0	0	0	1	8	1	5	9	15	11	9	9	4	2	3	6	3	4	3	1	2	2	5	1	2	0	0	2	9	1	1	8	17	12	8	5	3	3	3	10	2	2	3	1	3	3	4	2	0	1	1	0	0	0	0	0	0	1	1	0	0	0	0	0	0	0	0	0	0	0	0	0	0	0	0	0	0	0	0	0	0	0	0	0	0	0	0	0	0	0	0	0	0	0	0	0	0	0	0	0	0	0	0	0	0	0	0	0	0	0	0	0	0	0	0	0	0	0	0	0	0	0	0	0	0	0	0	0	1	0	0	1	0	0	0	0	0	0	0	0	0	0	0	0	0	0	0	0	0	0	0	0	0	0	0	0	0	0	0	0	0	0	0	0	0	0	0	0	0	0	0	0	0	0	0	0	1	0	0	0	0	0	0	0	0	0	0	0	0	0	0	0	0	0	0	0	0	0	0	0	2	1	2	1	0	0	0	0	0	0	0	0	0	0	0	0	0	0	0	0	0	0	0	0	2	2	2	1	0	0	1	0	0	0	0	0	0	0	0	0	0	0	0	0	0	0	0	0	0	1	1	0	0	0	0	0	0	0	0	0	0	0	0	0	0	0	0	0	0	0	0	0	0	0	0	0	0	0	0	0	0	0	0	0	0	0	0	0	0	0	0	0	0	0	0	0	0	0	0	0	0	0	0	0	0	0	0	0	0	0	0	0	0	0	0	0	0	0	0	0	1	0	0	1	0	0	0	0	0	0	0	0	0	0	0	0	0	0	0	0	0	0	0	0	0	0	0	0	0	0	0	0	0	0	0	0	0	0	0	0	0	0	0	0	0	0	0	0	1	0	0	0	0	0	0	0	0	0	0	0	0	0	0	0	0	0	0	0	0	0	0	0	2	1	2	1	0	0	0	0	0	0	0	0	0	0	0	0	0	0	0	0	0	0	0	0	2	2	2	1	0	0	1	0	0	0	0	0	0	0	0	0	0	0	0	0	50.4	1.6	1.6	66.316	607	607;558;148;158;118;122;38	27.9													9	7	6	5			1						0.0048203	3.2343	By matching	By matching	By matching	By matching	By matching	By MS/MS	By matching	By matching				By matching	By matching				By matching	By matching	By matching	By matching	By matching	By matching	By matching	By matching	By matching	By matching	By matching	By matching	By matching	By matching	By matching	By matching				By matching	By matching			By matching	By matching	By matching	By matching	By matching		By matching	By matching		By matching	By matching		By matching	By matching	By matching	By matching	By matching			By matching	By matching	By matching	By matching	By matching			By matching	By matching	By matching					By matching	By matching	By matching	By matching	By matching	By matching	By matching	By matching			By matching	By matching	By matching	By matching				By matching	By matching					By matching	By matching		By matching	By matching	By matching	By matching	By matching	By matching		By matching	By matching	By matching	By matching	By matching	By matching		By matching	By matching	By matching		By matching				By matching	By matching	By matching	By matching	By matching	By matching	By matching	By matching			By matching	By matching	By matching	By matching	By matching		By matching	By matching	By matching					By matching	By matching	By matching	By matching	By matching	By MS/MS	By MS/MS	By matching	By MS/MS	By matching	By matching	By matching	By matching	By matching	By matching	By matching	By matching	By matching	By matching	By matching	By matching	By matching			By matching	By matching	By matching	By matching	By matching	By MS/MS	By MS/MS	By MS/MS	By MS/MS	By matching	By matching	By MS/MS	By matching	By matching	By matching	By matching	By matching	By matching	By matching	By matching	By matching		By matching	By matching		10.5	5.9	1.2	5.4	25.7	26	25	4.9	0	0	0	6.3	1.6	0	0	0	2	12.4	11.4	7.7	5.6	9.2	1.2	2.1	8.9	2	2.1	4.3	27.3	22.1	16.1	4.3	0	0	0	15.2	4.8	0	0	2	2	7.1	10	6.1	0	3.1	2.1	0	7.2	5.9	0	8.2	27.2	28.3	21.4	11	0	0	4.4	2.3	8.2	1.6	1.6	0	0	6.4	5.3	2.1	0	0	0	0	17.1	2	2.1	6.4	33.9	32.1	20.3	6.1	0	0	4.4	8.7	1.6	1.6	0	0	0	8.1	2.1	0	0	0	0	2.1	16.6	0	3	4	33.3	32.1	25.4	6.8	0	4.4	4.4	13.8	8.2	1.6	1.6	0	1.6	6.9	7.4	0	2.3	0	0	0	19.8	2.8	6.3	4	30.3	34.4	23.4	8.2	0	0	4.4	20.3	3.8	1.6	1.6	0	2.8	6.9	6.4	0	0	0	0	2.1	16.6	1.6	11.9	24.1	28.7	27.8	16	21.4	8.9	4.4	6.8	14	6.6	8.7	6.8	1.6	4.6	4.8	11.2	1.6	4	0	0	3.8	19.3	1.6	3	18.3	36.2	28	15.7	11.7	6.1	6.8	6.1	25.7	3.3	3.8	7.4	1.6	6.8	6.6	9.6	3.8	0	2.3	3	0	2353200000	0	0	0	0	0	162390000	30164000	0	0	0	0	0	0	0	0	0	0	0	0	0	0	0	0	0	0	0	0	0	0	0	0	0	0	0	0	0	0	0	0	0	0	0	0	0	0	0	0	0	0	0	0	0	0	0	0	0	0	0	0	0	0	0	0	0	0	0	0	0	0	0	0	0	0	0	0	0	13333000	0	0	45016000	0	0	0	0	0	0	0	0	0	0	0	0	0	0	0	0	0	0	0	0	0	0	0	0	0	0	0	0	0	0	0	0	0	0	0	0	0	0	0	0	0	0	0	0	17652000	0	0	0	0	0	0	0	0	0	0	0	0	0	0	0	0	0	0	0	0	0	0	0	584750000	460180000	114370000	88607000	0	0	0	0	0	0	0	0	0	0	0	0	0	0	0	0	0	0	0	0	136940000	533400000	142900000	16424000	0	0	7038800	0	0	0	0	0	0	0	0	0	0	0	0	0	0	0	0	0	0	0	0	0	0	0	0	0	0	0	0	0	0	0	0	0	0	0	0	0	0	0	0	0	0	0	0	0	0	0	0	0	0	0	0	0	0	0	0	0	0	0	0	0	0	0	0	0	0	0	0	0	0	0	0	0	0	0	0	0	0	0	0	0	0	0	0	0	0	0	0	0	0	0	0	0	0	0	0	0	0	0	0	0	0	0	0	0	0	0	0	0	0	0	0	0	0	0	0	0	0	0	0	0	0	0	0	0	0	0	0	0	0	0	0	0	0	0	0	0	0	0	0	0	0	0	0	0	0	0	0	0	0	0	0	0	0	0	0	0	0	0	0	0	789440000	0	185020000	0	0	0	0	0	0	0	0	0	0	0	0	0	0	0	0	0	0	0	0	0	317090000	1147700000	244150000	0	0	0	0	0	0	0	0	0	0	0	0	0	0	0	0	0	0	0	0	0	0	1	0	0	0	0	0	0	0	0	0	0	0	0	0	0	0	0	0	0	0	0	0	0	0	0	0	0	0	0	0	0	0	0	0	0	0	0	0	0	0	0	0	0	0	0	0	0	0	0	0	0	0	0	0	0	0	0	0	0	0	0	0	0	0	0	0	0	0	0	0	0	0	0	0	0	0	0	0	0	0	0	0	0	0	0	0	0	0	0	0	0	0	0	0	0	0	0	0	0	0	0	0	0	0	0	0	0	0	0	0	0	0	0	0	0	0	0	0	0	0	0	0	0	0	0	0	0	0	0	0	0	0	0	0	0	0	0	0	0	0	0	0	0	4	2	0	1	0	0	0	0	0	0	0	0	0	0	0	0	0	0	0	0	0	0	0	0	2	4	2	1	0	0	1	0	0	0	0	0	0	0	0	0	0	0	0	0	18				3397	4852;5425;13544;13545;15969;24897;27166;41350;59997;60377;65061;65480;65481;66777;66778;68262;70075;71606;80044;84098;87161;91088;91089;98677;99470;102908;110121	False;False;False;False;False;False;False;False;False;False;False;False;False;True;True;False;False;False;False;False;False;False;False;False;False;False;False	5040;5635;14046;14047;16551;25701;28025;42589;61757;62149;66964;67388;67389;68801;68802;70668;72817;74386;83052;87237;90445;94505;94506;102376;103196;106747;114168	233220;233221;257395;257396;257397;257398;257399;257400;257401;257402;257403;257404;257405;257406;257407;257408;257409;257410;257411;257412;257413;257414;257415;589156;589157;589158;589159;589160;589161;589162;589163;589164;589165;589166;589167;695297;695298;695299;695300;695301;695302;695303;695304;695305;695306;695307;695308;695309;695310;695311;695312;695313;695314;695315;695316;695317;1080608;1080609;1080610;1080611;1080612;1080613;1080614;1080615;1080616;1080617;1080618;1080619;1080620;1080621;1080622;1080623;1080624;1080625;1080626;1080627;1080628;1080629;1080630;1080631;1080632;1080633;1080634;1080635;1080636;1080637;1080638;1080639;1080640;1080641;1080642;1080643;1080644;1080645;1080646;1080647;1080648;1080649;1080650;1080651;1080652;1080653;1080654;1080655;1080656;1080657;1080658;1080659;1080660;1080661;1080662;1080663;1080664;1080665;1080666;1080667;1080668;1080669;1080670;1080671;1080672;1080673;1080674;1080675;1080676;1080677;1080678;1080679;1080680;1080681;1080682;1080683;1080684;1080685;1080686;1080687;1080688;1080689;1080690;1080691;1080692;1080693;1080694;1080695;1080696;1080697;1080698;1080699;1080700;1080701;1080702;1080703;1080704;1080705;1080706;1080707;1080708;1080709;1080710;1080711;1080712;1080713;1080714;1080715;1080716;1080717;1080718;1080719;1080720;1080721;1080722;1080723;1168800;1168801;1168802;1168803;1168804;1168805;1168806;1168807;1168808;1168809;1168810;1168811;1168812;1168813;1168814;1168815;1168816;1168817;1168818;1168819;1168820;1168821;1168822;1168823;1168824;1168825;1168826;1168827;1168828;1168829;1168830;1168831;1168832;1168833;1168834;1168835;1168836;1168837;1168838;1168839;1168840;1168841;1168842;1168843;1168844;1168845;1168846;1168847;1168848;1168849;1168850;1168851;1168852;1168853;1168854;1168855;1168856;1168857;1168858;1168859;1168860;1168861;1168862;1168863;1168864;1168865;1168866;1168867;1168868;1168869;1168870;1168871;1168872;1168873;1168874;1168875;1168876;1168877;1168878;1168879;1168880;1168881;1168882;1168883;1168884;1168885;1168886;1168887;1168888;1168889;1168890;1168891;1168892;1168893;1168894;1168895;1168896;1168897;1168898;1168899;1168900;1168901;1168902;1168903;1168904;1168905;1168906;1168907;1768269;1768270;1768271;1768272;1768273;1768274;1768275;1768276;1768277;1768278;1768279;1768280;1768281;1768282;1768283;1768284;1768285;1768286;1768287;1768288;1768289;1768290;1768291;1768292;1768293;1768294;1768295;1768296;1768297;1768298;1768299;1768300;1768301;1768302;1768303;1768304;1768305;1768306;1768307;2585734;2585735;2585736;2585737;2585738;2585739;2585740;2585741;2585742;2585743;2585744;2585745;2585746;2585747;2585748;2585749;2585750;2585751;2585752;2585753;2585754;2585755;2585756;2585757;2585758;2585759;2585760;2585761;2585762;2585763;2585764;2585765;2585766;2598244;2598245;2769669;2769670;2769671;2769672;2769673;2769674;2769675;2769676;2769677;2769678;2769679;2769680;2769681;2769682;2769683;2769684;2769685;2769686;2769687;2769688;2769689;2769690;2769691;2769692;2769693;2769694;2769695;2769696;2769697;2769698;2769699;2769700;2769701;2769702;2769703;2769704;2769705;2769706;2769707;2769708;2794442;2794443;2794444;2794445;2794446;2794447;2794448;2794449;2794450;2794451;2794452;2794453;2794454;2794455;2794456;2794457;2794458;2794459;2794460;2794461;2794462;2794463;2794464;2794465;2794466;2794467;2794468;2843692;2843693;2843694;2843695;2843696;2843697;2843698;2843699;2843700;2843701;2843702;2843703;2843704;2843705;2843706;2843707;2843708;2843709;2843710;2843711;2843712;2843713;2843714;2843715;2843716;2843717;2843718;2843719;2888722;2888723;2888724;2888725;2888726;2888727;2888728;2888729;2888730;2888731;2888732;2888733;2888734;2888735;2949388;2949389;2949390;2949391;2949392;2949393;2949394;2949395;2949396;2949397;3014729;3014730;3014731;3014732;3014733;3014734;3014735;3014736;3014737;3014738;3014739;3014740;3014741;3014742;3014743;3014744;3014745;3263917;3263918;3263919;3263920;3263921;3263922;3263923;3263924;3263925;3263926;3263927;3263928;3263929;3263930;3263931;3263932;3263933;3263934;3422595;3422596;3422597;3422598;3422599;3422600;3422601;3422602;3422603;3422604;3422605;3422606;3422607;3422608;3422609;3422610;3422611;3422612;3422613;3422614;3422615;3422616;3422617;3422618;3422619;3422620;3422621;3422622;3422623;3422624;3422625;3422626;3422627;3422628;3422629;3422630;3422631;3422632;3422633;3422634;3422635;3422636;3422637;3422638;3422639;3422640;3422641;3422642;3422643;3422644;3422645;3422646;3422647;3422648;3422649;3422650;3422651;3422652;3422653;3422654;3422655;3422656;3422657;3422658;3554793;3554794;3554795;3554796;3554797;3554798;3554799;3554800;3554801;3554802;3554803;3554804;3706320;3706321;3706322;3706323;3706324;3706325;3706326;3706327;3706328;3706329;3706330;3706331;3706332;3706333;3706334;3706335;3706336;3706337;3706338;3706339;3706340;3706341;3706342;3706343;3706344;3706345;3706346;3706347;3706348;3706349;3706350;3706351;3706352;3706353;3706354;3706355;3706356;3706357;3706358;3706359;3706360;3706361;3706362;3706363;3706364;3706365;3706366;3706367;3706368;3706369;3706370;3706371;3706372;3706373;3706374;3706375;3706376;3706377;3706378;3706379;3706380;3706381;3706382;3706383;3706384;3706385;3706386;3706387;3706388;3706389;3706390;3706391;3706392;3706393;3706394;3706395;3706396;3706397;3706398;3706399;3706400;3706401;3706402;3706403;3706404;3706405;3706406;3706407;3706408;3706409;3706410;3706411;3706412;3706413;3706414;3706415;3706416;3706417;3706418;3706419;3706420;3706421;3706422;3706423;3706424;4062881;4062882;4062883;4062884;4062885;4062886;4062887;4062888;4062889;4062890;4062891;4062892;4062893;4062894;4062895;4062896;4062897;4062898;4062899;4062900;4062901;4062902;4062903;4062904;4062905;4062906;4062907;4062908;4062909;4062910;4062911;4062912;4062913;4062914;4062915;4062916;4062917;4062918;4062919;4062920;4062921;4062922;4062923;4062924;4062925;4062926;4062927;4062928;4062929;4062930;4062931;4062932;4062933;4062934;4062935;4062936;4062937;4062938;4062939;4062940;4062941;4062942;4062943;4062944;4062945;4062946;4062947;4062948;4062949;4062950;4062951;4062952;4062953;4062954;4062955;4062956;4062957;4062958;4062959;4062960;4062961;4062962;4062963;4062964;4062965;4062966;4062967;4062968;4062969;4062970;4062971;4062972;4062973;4062974;4062975;4062976;4062977;4062978;4062979;4062980;4062981;4062982;4062983;4062984;4062985;4062986;4062987;4062988;4062989;4062990;4062991;4062992;4062993;4062994;4062995;4062996;4062997;4062998;4062999;4063000;4063001;4063002;4063003;4063004;4063005;4063006;4063007;4063008;4063009;4063010;4063011;4063012;4063013;4063014;4063015;4063016;4063017;4063018;4063019;4063020;4102995;4102996;4102997;4102998;4102999;4103000;4103001;4103002;4103003;4103004;4103005;4103006;4103007;4103008;4103009;4103010;4103011;4103012;4103013;4103014;4103015;4103016;4103017;4103018;4103019;4103020;4103021;4103022;4103023;4103024;4103025;4103026;4103027;4103028;4103029;4103030;4103031;4103032;4103033;4103034;4103035;4103036;4103037;4103038;4103039;4103040;4103041;4103042;4103043;4103044;4103045;4103046;4103047;4103048;4103049;4103050;4103051;4103052;4103053;4103054;4103055;4103056;4103057;4103058;4103059;4103060;4103061;4103062;4103063;4103064;4103065;4103066;4103067;4103068;4103069;4103070;4103071;4103072;4103073;4103074;4272350;4557537;4557538;4557539;4557540;4557541;4557542;4557543;4557544;4557545;4557546;4557547;4557548;4557549;4557550;4557551;4557552;4557553;4557554;4557555;4557556;4557557;4557558;4557559;4557560;4557561;4557562;4557563;4557564;4557565;4557566;4557567	193068;193069;212383;212384;212385;212386;212387;212388;212389;212390;212391;212392;485204;485205;485206;485207;485208;485209;485210;485211;485212;485213;570350;570351;570352;570353;570354;570355;570356;570357;570358;570359;883916;883917;883918;883919;883920;883921;883922;883923;883924;883925;883926;883927;883928;883929;883930;883931;883932;883933;883934;883935;883936;883937;883938;883939;883940;883941;883942;883943;883944;883945;883946;883947;883948;883949;883950;883951;883952;883953;883954;883955;883956;883957;883958;883959;883960;883961;883962;883963;883964;883965;883966;883967;883968;883969;883970;883971;883972;883973;883974;883975;883976;883977;883978;883979;883980;883981;883982;883983;883984;883985;883986;883987;883988;883989;883990;883991;883992;883993;883994;883995;883996;883997;883998;883999;884000;884001;884002;884003;884004;884005;884006;884007;884008;884009;884010;884011;884012;884013;884014;884015;884016;884017;884018;953902;953903;953904;953905;953906;953907;953908;953909;953910;953911;953912;953913;953914;953915;953916;953917;953918;953919;953920;953921;953922;953923;953924;953925;953926;953927;953928;953929;953930;953931;953932;953933;953934;953935;953936;953937;953938;953939;953940;953941;953942;953943;953944;953945;953946;953947;953948;953949;953950;953951;953952;953953;953954;953955;953956;953957;953958;953959;953960;953961;953962;953963;953964;953965;953966;953967;953968;953969;953970;953971;953972;953973;953974;953975;953976;953977;953978;953979;953980;953981;953982;953983;953984;953985;953986;953987;953988;953989;953990;953991;953992;953993;953994;1441099;1441100;1441101;1441102;1441103;1441104;1441105;1441106;1441107;1441108;1441109;1441110;1441111;1441112;1441113;1441114;1441115;1441116;1441117;1441118;1441119;1441120;1441121;1441122;1441123;1441124;1441125;2089904;2089905;2089906;2089907;2089908;2089909;2089910;2089911;2089912;2089913;2089914;2089915;2089916;2089917;2089918;2089919;2089920;2089921;2089922;2089923;2089924;2089925;2089926;2089927;2089928;2089929;2099500;2234098;2234099;2234100;2234101;2234102;2234103;2234104;2234105;2234106;2234107;2234108;2234109;2234110;2234111;2234112;2234113;2234114;2234115;2234116;2234117;2234118;2234119;2234120;2234121;2234122;2234123;2234124;2234125;2234126;2234127;2234128;2234129;2234130;2234131;2234132;2234133;2234134;2254699;2254700;2254701;2254702;2254703;2254704;2254705;2254706;2254707;2254708;2254709;2254710;2254711;2254712;2254713;2254714;2254715;2254716;2254717;2254718;2254719;2254720;2254721;2295210;2295211;2295212;2295213;2295214;2295215;2295216;2295217;2295218;2295219;2295220;2295221;2295222;2295223;2295224;2295225;2295226;2295227;2331536;2331537;2331538;2331539;2331540;2331541;2331542;2331543;2331544;2382551;2382552;2382553;2382554;2382555;2382556;2382557;2434964;2434965;2434966;2434967;2434968;2434969;2434970;2434971;2434972;2434973;2434974;2434975;2434976;2434977;2434978;2434979;2434980;2636197;2636198;2636199;2636200;2636201;2636202;2636203;2636204;2636205;2636206;2636207;2636208;2636209;2636210;2636211;2761599;2761600;2761601;2761602;2761603;2761604;2761605;2761606;2761607;2761608;2761609;2761610;2761611;2761612;2761613;2761614;2761615;2761616;2761617;2761618;2761619;2761620;2761621;2761622;2761623;2761624;2761625;2761626;2761627;2761628;2761629;2761630;2761631;2761632;2761633;2761634;2761635;2761636;2761637;2761638;2761639;2869777;2869778;2869779;2869780;2869781;2869782;2869783;2869784;2993530;2993531;2993532;2993533;2993534;2993535;2993536;2993537;2993538;2993539;2993540;2993541;2993542;2993543;2993544;2993545;2993546;2993547;2993548;2993549;2993550;2993551;2993552;2993553;2993554;2993555;2993556;2993557;2993558;2993559;2993560;2993561;2993562;2993563;2993564;2993565;2993566;2993567;2993568;2993569;2993570;2993571;2993572;2993573;2993574;2993575;2993576;2993577;2993578;2993579;2993580;2993581;2993582;2993583;2993584;2993585;2993586;2993587;2993588;2993589;2993590;2993591;2993592;2993593;2993594;2993595;2993596;2993597;2993598;2993599;2993600;2993601;2993602;2993603;2993604;2993605;2993606;2993607;2993608;2993609;2993610;2993611;2993612;2993613;2993614;2993615;2993616;3289467;3289468;3289469;3289470;3289471;3289472;3289473;3289474;3289475;3289476;3289477;3289478;3289479;3289480;3289481;3289482;3289483;3289484;3289485;3289486;3289487;3289488;3289489;3289490;3289491;3289492;3289493;3289494;3289495;3289496;3289497;3289498;3289499;3289500;3289501;3289502;3289503;3289504;3289505;3289506;3289507;3289508;3289509;3289510;3289511;3289512;3289513;3289514;3289515;3289516;3289517;3289518;3289519;3289520;3289521;3289522;3289523;3289524;3289525;3289526;3289527;3289528;3289529;3289530;3289531;3289532;3289533;3289534;3289535;3289536;3289537;3289538;3289539;3289540;3289541;3289542;3289543;3289544;3289545;3289546;3289547;3289548;3289549;3289550;3289551;3289552;3289553;3289554;3289555;3289556;3289557;3289558;3289559;3289560;3289561;3321743;3321744;3321745;3321746;3321747;3321748;3321749;3321750;3321751;3321752;3321753;3321754;3321755;3321756;3321757;3321758;3321759;3321760;3321761;3321762;3321763;3321764;3321765;3321766;3321767;3321768;3321769;3321770;3321771;3321772;3321773;3321774;3321775;3321776;3321777;3321778;3321779;3321780;3321781;3321782;3321783;3321784;3321785;3321786;3458767;3458768;3684700;3684701;3684702;3684703;3684704;3684705;3684706;3684707;3684708;3684709;3684710;3684711;3684712;3684713;3684714;3684715;3684716;3684717;3684718;3684719;3684720;3684721;3684722;3684723;3684724;3684725;3684726;3684727;3684728;3684729;3684730;3684731;3684732;3684733	193068;212387;485205;485208;570358;883966;953944;1441109;2089921;2099500;2234134;2254699;2254721;2295211;2295216;2331542;2382553;2434974;2636210;2761608;2869780;2993548;2993569;3289479;3321752;3458768;3684706
P52565;A8MXW0	P52565;A8MXW0	19;13	19;13	19;13	Rho GDP-dissociation inhibitor 1	ARHGDIA	;	2	19	19	19	0	0	0	0	0	0	2	10	11	8	3	0	2	0	0	0	0	0	0	0	0	0	0	0	0	0	0	0	0	0	1	8	11	8	2	0	2	0	0	1	0	0	0	0	0	2	0	0	1	0	0	0	1	0	3	7	15	7	3	1	3	2	0	1	0	0	0	0	0	1	0	0	1	0	0	0	0	0	2	8	8	9	3	0	2	1	0	1	1	0	0	0	0	1	0	0	3	0	0	0	0	0	3	11	15	9	5	2	3	2	0	0	0	1	0	0	0	0	0	0	2	0	0	0	0	0	4	10	13	10	5	2	3	2	1	0	0	0	0	0	0	0	0	0	4	0	0	0	0	0	9	12	14	6	10	3	6	5	6	3	4	2	3	1	3	1	1	1	5	0	0	0	1	0	6	11	14	8	8	6	6	6	2	3	4	2	2	1	2	3	1	0	0	0	0	0	0	0	2	10	11	8	3	0	2	0	0	0	0	0	0	0	0	0	0	0	0	0	0	0	0	0	1	8	11	8	2	0	2	0	0	1	0	0	0	0	0	2	0	0	1	0	0	0	1	0	3	7	15	7	3	1	3	2	0	1	0	0	0	0	0	1	0	0	1	0	0	0	0	0	2	8	8	9	3	0	2	1	0	1	1	0	0	0	0	1	0	0	3	0	0	0	0	0	3	11	15	9	5	2	3	2	0	0	0	1	0	0	0	0	0	0	2	0	0	0	0	0	4	10	13	10	5	2	3	2	1	0	0	0	0	0	0	0	0	0	4	0	0	0	0	0	9	12	14	6	10	3	6	5	6	3	4	2	3	1	3	1	1	1	5	0	0	0	1	0	6	11	14	8	8	6	6	6	2	3	4	2	2	1	2	3	1	0	0	0	0	0	0	0	2	10	11	8	3	0	2	0	0	0	0	0	0	0	0	0	0	0	0	0	0	0	0	0	1	8	11	8	2	0	2	0	0	1	0	0	0	0	0	2	0	0	1	0	0	0	1	0	3	7	15	7	3	1	3	2	0	1	0	0	0	0	0	1	0	0	1	0	0	0	0	0	2	8	8	9	3	0	2	1	0	1	1	0	0	0	0	1	0	0	3	0	0	0	0	0	3	11	15	9	5	2	3	2	0	0	0	1	0	0	0	0	0	0	2	0	0	0	0	0	4	10	13	10	5	2	3	2	1	0	0	0	0	0	0	0	0	0	4	0	0	0	0	0	9	12	14	6	10	3	6	5	6	3	4	2	3	1	3	1	1	1	5	0	0	0	1	0	6	11	14	8	8	6	6	6	2	3	4	2	2	1	2	3	1	0	85.3	85.3	85.3	23.207	204	204;178	32.4	22	15	5	6	2	5	9	2	1				2		58	259	508	221	92	48	30	11	13	13	0	323.31							By MS/MS	By MS/MS	By MS/MS	By MS/MS	By MS/MS		By MS/MS																		By matching	By MS/MS	By MS/MS	By MS/MS	By MS/MS		By MS/MS			By matching						By MS/MS			By matching				By matching		By MS/MS	By MS/MS	By MS/MS	By MS/MS	By MS/MS	By matching	By MS/MS	By MS/MS		By matching						By matching			By matching						By MS/MS	By MS/MS	By MS/MS	By MS/MS	By MS/MS		By MS/MS	By MS/MS		By matching	By matching					By matching			By MS/MS						By MS/MS	By MS/MS	By MS/MS	By MS/MS	By MS/MS	By matching	By MS/MS	By MS/MS				By MS/MS							By MS/MS						By MS/MS	By MS/MS	By MS/MS	By MS/MS	By MS/MS	By MS/MS	By MS/MS	By MS/MS	By matching										By MS/MS						By MS/MS	By MS/MS	By MS/MS	By MS/MS	By MS/MS	By MS/MS	By MS/MS	By MS/MS	By MS/MS	By MS/MS	By MS/MS	By MS/MS	By MS/MS	By MS/MS	By MS/MS	By MS/MS	By MS/MS	By MS/MS	By MS/MS				By MS/MS		By MS/MS	By MS/MS	By MS/MS	By MS/MS	By MS/MS	By MS/MS	By MS/MS	By MS/MS	By MS/MS	By MS/MS	By MS/MS	By MS/MS	By MS/MS	By MS/MS	By MS/MS	By MS/MS	By MS/MS		0	0	0	0	0	0	21.1	50.5	57.4	49	22.5	0	15.7	0	0	0	0	0	0	0	0	0	0	0	0	0	0	0	0	0	8.3	42.2	61.3	49	15.7	0	15.7	0	0	4.9	0	0	0	0	0	8.3	0	0	7.4	0	0	0	4.9	0	15.7	43.6	61.3	50	31.4	7.4	31.4	15.7	0	4.9	0	0	0	0	0	8.3	0	0	7.4	0	0	0	0	0	15.7	50.5	54.4	50	31.4	0	15.7	7.4	0	4.9	5.4	0	0	0	0	8.3	0	0	15.7	0	0	0	0	0	15.7	59.8	83.8	55.4	44.6	15.7	31.4	20.6	0	0	0	7.4	0	0	0	0	0	0	15.7	0	0	0	0	0	31.4	54.4	63.7	54.4	44.6	15.7	31.4	24	4.9	0	0	0	0	0	0	0	0	0	29.4	0	0	0	0	0	50.5	57.4	57.4	45.6	50.5	21.1	43.6	38.2	45.6	15.7	26.5	15.7	15.7	7.4	15.7	4.9	4.9	4.9	36.8	0	0	0	4.9	0	49	50.5	57.4	49	45.1	43.6	43.6	43.6	11.8	15.7	21.1	12.7	15.7	7.4	15.7	15.7	7.4	0	432330000000	0	0	0	0	0	0	248300000	19091000000	23126000000	2965100000	237930000	0	0	0	0	0	0	0	0	0	0	0	0	0	0	0	0	0	0	0	22399000	10044000000	20829000000	2781000000	207610000	0	8191500	0	0	3997600	0	0	0	0	0	172520000	0	0	15920000	0	0	0	2533400	0	91445000	8265900000	22400000000	3327800000	171150000	15421000	45834000	13641000	0	4668900	0	0	0	0	0	22571000	0	0	25137000	0	0	0	0	0	114540000	16224000000	12181000000	4311500000	691880000	0	98057000	14903000	0	10017000	1376500	0	0	0	0	11041000	0	0	109940000	0	0	0	0	0	210400000	21492000000	56397000000	9006400000	869450000	100750000	141450000	12547000	0	0	0	39413000	0	0	0	0	0	0	130940000	0	0	0	0	0	251790000	19597000000	32923000000	7078400000	518160000	73083000	92424000	19031000	20095000	0	0	0	0	0	0	0	0	0	278780000	0	0	0	0	0	5552000000	42518000000	20792000000	5604300000	5607400000	217090000	1768000000	1159100000	405010000	183470000	114430000	95579000	120890000	0	48703000	8058200	15194000	14073000	230530000	0	0	0	17803000	0	574740000	21847000000	17909000000	7711200000	1373300000	183020000	566200000	235950000	37275000	64581000	44291000	36721000	45011000	17134000	7388900	33788000	13101000	0	0	0	0	0	0	0	137300000	11598000000	17467000000	2414800000	350280000	0	0	0	0	0	0	0	0	0	0	0	0	0	0	0	0	0	0	0	0	8129100000	20793000000	4046700000	477560000	0	0	0	0	0	0	0	0	0	0	238990000	0	0	0	0	0	0	0	0	215380000	13552000000	44763000000	8101600000	677770000	0	207480000	39839000	0	0	0	0	0	0	0	0	0	0	0	0	0	0	0	0	260980000	19467000000	20541000000	9464900000	1094300000	0	308740000	0	0	0	0	0	0	0	0	0	0	0	71538000	0	0	0	0	0	213170000	20896000000	56972000000	10448000000	1364300000	72260000	335220000	0	0	0	0	0	0	0	0	0	0	0	105280000	0	0	0	0	0	269180000	19055000000	41089000000	9240700000	780420000	76511000	260420000	13530000	0	0	0	0	0	0	0	0	0	0	150260000	0	0	0	0	0	6270300000	30755000000	19249000000	7462200000	5813800000	109850000	2843300000	1937200000	1325100000	556270000	544260000	51395000	72849000	0	51799000	0	0	0	122060000	0	0	0	0	0	1010200000	28391000000	30443000000	12162000000	2420900000	167640000	1077100000	461680000	31874000	239130000	229000000	9841000	36456000	0	0	37591000	0	0	0	0	0	0	0	0	4	30	27	13	3	0	2	0	0	0	0	0	0	0	0	0	0	0	0	0	0	0	0	0	0	25	25	12	4	0	1	0	0	0	0	0	0	0	0	2	0	0	0	0	0	0	0	0	4	24	57	15	3	0	1	1	0	0	0	0	0	0	0	0	0	0	0	0	0	0	0	0	2	22	20	26	11	0	3	1	0	0	0	0	0	0	0	0	0	0	1	0	0	0	0	0	4	30	106	48	21	0	3	1	0	0	0	1	0	0	0	0	0	0	2	0	0	0	0	0	5	41	78	27	8	2	3	1	0	0	0	0	0	0	0	0	0	0	7	0	0	0	0	0	25	54	46	19	26	3	15	17	9	4	7	1	4	1	3	1	1	2	4	0	0	0	2	0	6	45	34	35	19	6	13	7	2	5	4	2	1	1	1	1	1	0	1154				3398	2149;2538;21226;31445;31446;36165;42375;42376;47249;86710;86711;86712;89647;92688;92689;92848;92849;98949;103560	True;True;True;True;True;True;True;True;True;True;True;True;True;True;True;True;True;True;True	2235;2635;2636;21932;32421;32422;37271;43637;43638;48656;89976;89977;89978;93019;96169;96170;96338;96339;96340;96341;102658;107437	109816;109817;109818;109819;109820;109821;109822;109823;109824;109825;109826;109827;109828;109829;109830;109831;109832;109833;109834;109835;109836;109837;109838;109839;109840;109841;109842;109843;109844;109845;109846;109847;109848;109849;109850;109851;109852;109853;109854;109855;109856;109857;109858;109859;109860;109861;109862;109863;109864;109865;109866;109867;109868;109869;109870;109871;109872;109873;109874;109875;109876;109877;109878;109879;109880;109881;109882;109883;109884;109885;109886;109887;109888;109889;109890;109891;109892;109893;109894;109895;109896;109897;109898;109899;109900;109901;109902;109903;109904;109905;109906;109907;109908;109909;109910;109911;109912;109913;109914;109915;109916;109917;109918;109919;109920;109921;109922;109923;109924;109925;109926;109927;109928;109929;109930;109931;109932;109933;109934;126769;126770;126771;126772;126773;126774;126775;126776;126777;126778;126779;126780;126781;126782;126783;126784;126785;126786;126787;126788;126789;126790;126791;126792;126793;126794;126795;126796;126797;126798;126799;126800;126801;126802;126803;126804;126805;126806;126807;126808;126809;126810;126811;126812;126813;126814;126815;126816;126817;126818;126819;126820;126821;126822;126823;126824;126825;126826;126827;126828;126829;126830;126831;126832;126833;126834;126835;126836;126837;126838;126839;126840;126841;126842;126843;126844;126845;126846;126847;126848;126849;126850;126851;126852;126853;126854;126855;126856;126857;126858;126859;126860;126861;126862;126863;126864;126865;126866;126867;126868;126869;126870;126871;126872;126873;126874;126875;126876;126877;126878;126879;126880;126881;126882;126883;126884;126885;126886;126887;126888;126889;126890;126891;126892;126893;126894;126895;126896;126897;126898;126899;126900;126901;126902;126903;126904;126905;126906;126907;126908;126909;126910;126911;126912;126913;126914;126915;126916;126917;126918;126919;126920;126921;126922;126923;126924;126925;126926;126927;126928;126929;126930;126931;126932;126933;126934;126935;126936;126937;126938;126939;126940;126941;126942;126943;126944;126945;126946;126947;126948;126949;126950;126951;126952;126953;126954;126955;126956;126957;126958;126959;126960;935355;935356;1342702;1342703;1342704;1342705;1342706;1545172;1545173;1545174;1545175;1545176;1545177;1545178;1545179;1545180;1545181;1545182;1545183;1545184;1545185;1545186;1545187;1545188;1545189;1545190;1545191;1545192;1545193;1545194;1545195;1545196;1545197;1545198;1545199;1545200;1816896;1816897;1816898;1816899;1816900;1816901;1816902;1816903;1816904;1816905;1816906;1816907;1816908;1816909;1816910;1816911;1816912;1816913;1816914;1816915;1816916;1816917;2035165;2035166;2035167;2035168;2035169;2035170;2035171;2035172;2035173;2035174;2035175;2035176;2035177;2035178;2035179;2035180;2035181;2035182;2035183;2035184;2035185;2035186;2035187;2035188;2035189;2035190;2035191;2035192;2035193;2035194;2035195;2035196;2035197;2035198;2035199;2035200;2035201;2035202;2035203;2035204;2035205;2035206;2035207;2035208;2035209;2035210;2035211;2035212;2035213;2035214;2035215;2035216;2035217;2035218;2035219;2035220;2035221;2035222;2035223;2035224;2035225;2035226;2035227;2035228;2035229;2035230;2035231;2035232;2035233;2035234;2035235;2035236;2035237;2035238;2035239;2035240;3537187;3537188;3537189;3537190;3537191;3537192;3537193;3537194;3537195;3537196;3537197;3537198;3537199;3537200;3537201;3537202;3537203;3537204;3537205;3537206;3537207;3537208;3537209;3537210;3537211;3537212;3537213;3537214;3537215;3537216;3537217;3537218;3537219;3537220;3537221;3537222;3537223;3537224;3537225;3537226;3537227;3537228;3537229;3537230;3537231;3537232;3537233;3537234;3537235;3537236;3537237;3537238;3537239;3537240;3537241;3537242;3537243;3537244;3537245;3537246;3537247;3537248;3537249;3537250;3537251;3537252;3537253;3537254;3537255;3537256;3537257;3537258;3537259;3537260;3537261;3537262;3537263;3537264;3537265;3537266;3537267;3537268;3537269;3537270;3537271;3537272;3537273;3537274;3537275;3537276;3537277;3537278;3537279;3537280;3537281;3537282;3537283;3537284;3537285;3537286;3537287;3537288;3537289;3537290;3537291;3537292;3537293;3537294;3537295;3537296;3537297;3537298;3537299;3537300;3537301;3537302;3537303;3537304;3537305;3537306;3537307;3537308;3537309;3537310;3537311;3537312;3537313;3537314;3537315;3537316;3537317;3537318;3537319;3537320;3537321;3537322;3537323;3537324;3537325;3537326;3537327;3537328;3537329;3537330;3537331;3537332;3537333;3537334;3537335;3537336;3537337;3537338;3537339;3537340;3537341;3537342;3537343;3537344;3537345;3537346;3537347;3537348;3537349;3537350;3537351;3537352;3537353;3537354;3537355;3537356;3537357;3537358;3537359;3537360;3537361;3537362;3537363;3537364;3537365;3537366;3537367;3537368;3537369;3537370;3537371;3537372;3537373;3537374;3537375;3537376;3537377;3537378;3537379;3537380;3537381;3537382;3537383;3537384;3537385;3537386;3537387;3537388;3537389;3537390;3537391;3537392;3537393;3537394;3537395;3537396;3537397;3537398;3537399;3537400;3537401;3537402;3537403;3537404;3537405;3537406;3537407;3537408;3537409;3537410;3537411;3537412;3537413;3537414;3537415;3537416;3537417;3537418;3537419;3537420;3537421;3537422;3537423;3537424;3537425;3537426;3537427;3537428;3537429;3537430;3537431;3537432;3537433;3537434;3537435;3537436;3537437;3537438;3537439;3537440;3537441;3537442;3537443;3537444;3537445;3537446;3537447;3537448;3537449;3537450;3537451;3537452;3537453;3537454;3537455;3537456;3537457;3537458;3537459;3537460;3537461;3537462;3537463;3537464;3537465;3537466;3537467;3537468;3537469;3537470;3537471;3537472;3537473;3537474;3537475;3537476;3537477;3537478;3537479;3537480;3537481;3537482;3537483;3537484;3537485;3537486;3537487;3537488;3537489;3537490;3537491;3537492;3537493;3537494;3537495;3537496;3537497;3537498;3537499;3537500;3537501;3537502;3537503;3537504;3537505;3537506;3537507;3537508;3537509;3537510;3537511;3537512;3537513;3537514;3537515;3537516;3537517;3537518;3537519;3537520;3537521;3537522;3537523;3537524;3537525;3537526;3537527;3537528;3537529;3537530;3537531;3537532;3537533;3537534;3537535;3537536;3537537;3537538;3537539;3537540;3537541;3537542;3537543;3537544;3537545;3537546;3537547;3537548;3537549;3537550;3537551;3537552;3537553;3537554;3537555;3537556;3537557;3537558;3537559;3537560;3537561;3537562;3537563;3537564;3537565;3537566;3537567;3537568;3537569;3537570;3537571;3537572;3537573;3537574;3537575;3537576;3537577;3537578;3537579;3537580;3537581;3537582;3537583;3537584;3537585;3537586;3537587;3537588;3537589;3537590;3537591;3537592;3537593;3537594;3537595;3537596;3651853;3651854;3651855;3651856;3651857;3651858;3651859;3651860;3651861;3651862;3651863;3651864;3651865;3651866;3651867;3651868;3651869;3651870;3651871;3651872;3651873;3651874;3781007;3781008;3781009;3781010;3781011;3781012;3781013;3781014;3781015;3781016;3781017;3781018;3781019;3781020;3781021;3781022;3781023;3781024;3781025;3781026;3781027;3781028;3781029;3781030;3781031;3781032;3781033;3781034;3781035;3781036;3781037;3781038;3781039;3781040;3781041;3781042;3781043;3781044;3781045;3781046;3781047;3781048;3781049;3781050;3781051;3781052;3781053;3781054;3781055;3781056;3781057;3781058;3781059;3781060;3781061;3781062;3781063;3781064;3781065;3781066;3781067;3781068;3781069;3781070;3781071;3781072;3781073;3781074;3781075;3781076;3781077;3781078;3781079;3781080;3781081;3781082;3781083;3781084;3781085;3781086;3781087;3781088;3781089;3781090;3781091;3781092;3781093;3781094;3781095;3781096;3781097;3781098;3781099;3781100;3781101;3781102;3781103;3781104;3781105;3781106;3781107;3781108;3781109;3781110;3781111;3781112;3781113;3781114;3781115;3781116;3781117;3781118;3781119;3781120;3781121;3781122;3781123;3781124;3781125;3781126;3781127;3781128;3781129;3781130;3781131;3781132;3781133;3781134;3781135;3781136;3781137;3781138;3781139;3781140;3781141;3781142;3781143;3781144;3781145;3781146;3781147;3781148;3781149;3781150;3781151;3781152;3781153;3781154;3781155;3781156;3781157;3781158;3781159;3781160;3781161;3781162;3781163;3781164;3781165;3781166;3781167;3781168;3781169;3781170;3781171;3781172;3781173;3781174;3781175;3781176;3781177;3781178;3781179;3781180;3781181;3781182;3781183;3781184;3781185;3781186;3781187;3781188;3781189;3781190;3781191;3781192;3781193;3781194;3781195;3781196;3781197;3781198;3781199;3781200;3781201;3781202;3781203;3781204;3781205;3781206;3781207;3781208;3781209;3781210;3781211;3781212;3781213;3781214;3781215;3781216;3781217;3781218;3781219;3781220;3781221;3781222;3781223;3781224;3781225;3781226;3781227;3781228;3781229;3781230;3781231;3781232;3781233;3781234;3781235;3781236;3781237;3781238;3781239;3781240;3781241;3781242;3781243;3781244;3781245;3781246;3781247;3781248;3781249;3781250;3781251;3781252;3781253;3781254;3781255;3781256;3781257;3781258;3781259;3781260;3781261;3781262;3781263;3781264;3781265;3781266;3781267;3781268;3781269;3781270;3781271;3781272;3781273;3781274;3781275;3781276;3781277;3781278;3781279;3781280;3781281;3781282;3781283;3781284;3781285;3781286;3781287;3781288;3781289;3781290;3781291;3781292;3781293;3781294;3781295;3781296;3781297;3781298;3781299;3781300;3781301;3781302;3781303;3781304;3781305;3781306;3781307;3781308;3781309;3781310;3781311;3781312;3781313;3781314;3781315;3781316;3781317;3781318;3781319;3781320;3781321;3781322;3781323;3781324;3781325;3781326;3781327;3781328;3781329;3781330;3781331;3781332;3781333;3781334;3781335;3781336;3781337;3781338;3781339;3781340;3781341;3781342;3781343;3781344;3781345;3781346;3781347;3781348;3781349;3781350;3781351;3787156;3787157;3787158;3787159;3787160;3787161;3787162;3787163;3787164;3787165;3787166;3787167;3787168;3787169;3787170;3787171;3787172;3787173;3787174;3787175;3787176;3787177;3787178;3787179;3787180;3787181;3787182;3787183;3787184;3787185;3787186;3787187;3787188;3787189;3787190;3787191;3787192;3787193;3787194;3787195;3787196;3787197;3787198;3787199;3787200;3787201;3787202;3787203;3787204;3787205;3787206;3787207;3787208;3787209;3787210;3787211;3787212;3787213;3787214;3787215;3787216;3787217;3787218;3787219;3787220;3787221;3787222;3787223;3787224;3787225;3787226;3787227;3787228;3787229;3787230;3787231;3787232;3787233;3787234;3787235;3787236;3787237;3787238;3787239;3787240;3787241;3787242;3787243;3787244;3787245;3787246;3787247;3787248;4075400;4298760;4298761;4298762;4298763;4298764;4298765	92839;92840;92841;92842;92843;92844;92845;92846;92847;92848;92849;92850;92851;92852;92853;92854;92855;92856;92857;92858;92859;92860;92861;92862;92863;92864;92865;92866;92867;92868;92869;92870;92871;92872;92873;92874;92875;92876;92877;92878;92879;92880;92881;92882;92883;92884;92885;92886;92887;92888;92889;92890;92891;92892;92893;92894;92895;92896;92897;92898;92899;92900;92901;92902;92903;92904;92905;92906;92907;92908;92909;92910;92911;92912;92913;92914;92915;92916;92917;92918;92919;92920;92921;92922;92923;92924;92925;92926;92927;92928;92929;92930;92931;92932;92933;92934;92935;92936;92937;92938;92939;92940;92941;92942;92943;92944;92945;92946;92947;92948;92949;92950;92951;106246;106247;106248;106249;106250;106251;106252;106253;106254;106255;106256;106257;106258;106259;106260;106261;106262;106263;106264;106265;106266;106267;106268;106269;106270;106271;106272;106273;106274;106275;106276;106277;106278;106279;106280;106281;106282;106283;106284;106285;106286;106287;106288;106289;106290;106291;106292;106293;106294;106295;106296;106297;106298;106299;106300;106301;106302;106303;106304;106305;106306;106307;106308;106309;106310;106311;106312;106313;106314;106315;106316;106317;106318;106319;106320;106321;106322;106323;106324;106325;106326;106327;106328;106329;106330;106331;106332;106333;106334;106335;106336;106337;106338;106339;106340;106341;106342;106343;106344;106345;106346;106347;106348;106349;106350;106351;106352;106353;106354;106355;106356;106357;106358;106359;106360;106361;106362;106363;106364;106365;106366;106367;106368;106369;106370;106371;106372;106373;106374;106375;106376;106377;106378;106379;106380;106381;106382;106383;106384;106385;106386;106387;106388;106389;106390;106391;106392;106393;106394;106395;106396;106397;106398;106399;106400;106401;106402;106403;106404;106405;106406;106407;106408;106409;106410;106411;106412;106413;106414;106415;106416;106417;106418;106419;106420;106421;106422;106423;106424;106425;106426;106427;106428;106429;106430;106431;106432;106433;106434;106435;106436;106437;106438;106439;106440;106441;106442;106443;106444;106445;106446;106447;106448;106449;106450;106451;106452;106453;106454;106455;106456;106457;106458;106459;106460;106461;106462;106463;106464;106465;106466;106467;106468;106469;106470;106471;106472;106473;106474;106475;106476;106477;106478;106479;106480;106481;106482;106483;106484;106485;106486;106487;106488;106489;106490;106491;106492;106493;106494;106495;106496;106497;106498;106499;106500;106501;106502;106503;106504;106505;106506;106507;106508;106509;106510;106511;106512;106513;106514;106515;106516;106517;106518;106519;106520;106521;106522;106523;106524;767440;1092702;1092703;1092704;1092705;1092706;1254737;1254738;1254739;1254740;1254741;1254742;1254743;1254744;1254745;1254746;1254747;1254748;1254749;1254750;1254751;1254752;1254753;1254754;1481925;1481926;1481927;1481928;1481929;1481930;1481931;1481932;1481933;1481934;1481935;1481936;1481937;1481938;1481939;1481940;1481941;1481942;1481943;1481944;1658811;1658812;1658813;1658814;1658815;1658816;1658817;1658818;1658819;1658820;1658821;1658822;1658823;1658824;1658825;1658826;1658827;1658828;1658829;1658830;1658831;1658832;1658833;1658834;1658835;1658836;1658837;1658838;1658839;1658840;1658841;1658842;1658843;1658844;1658845;1658846;1658847;1658848;1658849;1658850;1658851;1658852;1658853;1658854;1658855;1658856;1658857;1658858;1658859;1658860;1658861;1658862;1658863;1658864;1658865;1658866;1658867;1658868;1658869;1658870;1658871;1658872;1658873;2855582;2855583;2855584;2855585;2855586;2855587;2855588;2855589;2855590;2855591;2855592;2855593;2855594;2855595;2855596;2855597;2855598;2855599;2855600;2855601;2855602;2855603;2855604;2855605;2855606;2855607;2855608;2855609;2855610;2855611;2855612;2855613;2855614;2855615;2855616;2855617;2855618;2855619;2855620;2855621;2855622;2855623;2855624;2855625;2855626;2855627;2855628;2855629;2855630;2855631;2855632;2855633;2855634;2855635;2855636;2855637;2855638;2855639;2855640;2855641;2855642;2855643;2855644;2855645;2855646;2855647;2855648;2855649;2855650;2855651;2855652;2855653;2855654;2855655;2855656;2855657;2855658;2855659;2855660;2855661;2855662;2855663;2855664;2855665;2855666;2855667;2855668;2855669;2855670;2855671;2855672;2855673;2855674;2855675;2855676;2855677;2855678;2855679;2855680;2855681;2855682;2855683;2855684;2855685;2855686;2855687;2855688;2855689;2855690;2855691;2855692;2855693;2855694;2855695;2855696;2855697;2855698;2855699;2855700;2855701;2855702;2855703;2855704;2855705;2855706;2855707;2855708;2855709;2855710;2855711;2855712;2855713;2855714;2855715;2855716;2855717;2855718;2855719;2855720;2855721;2855722;2855723;2855724;2855725;2855726;2855727;2855728;2855729;2855730;2855731;2855732;2855733;2855734;2855735;2855736;2855737;2855738;2855739;2855740;2855741;2855742;2855743;2855744;2855745;2855746;2855747;2855748;2855749;2855750;2855751;2855752;2855753;2855754;2855755;2855756;2855757;2855758;2855759;2855760;2855761;2855762;2855763;2855764;2855765;2855766;2855767;2855768;2855769;2855770;2855771;2855772;2855773;2855774;2855775;2855776;2855777;2855778;2855779;2855780;2855781;2855782;2855783;2855784;2855785;2855786;2855787;2855788;2855789;2855790;2855791;2855792;2855793;2855794;2855795;2855796;2855797;2855798;2855799;2855800;2855801;2855802;2855803;2855804;2855805;2855806;2855807;2855808;2855809;2855810;2855811;2855812;2855813;2855814;2855815;2855816;2855817;2855818;2855819;2855820;2855821;2855822;2855823;2855824;2855825;2855826;2855827;2855828;2855829;2855830;2855831;2855832;2855833;2855834;2855835;2855836;2855837;2855838;2855839;2855840;2855841;2855842;2855843;2855844;2855845;2855846;2855847;2855848;2855849;2855850;2855851;2855852;2855853;2855854;2855855;2855856;2855857;2855858;2855859;2855860;2855861;2855862;2855863;2855864;2855865;2855866;2855867;2855868;2855869;2855870;2855871;2855872;2855873;2855874;2855875;2855876;2855877;2855878;2855879;2855880;2855881;2855882;2855883;2855884;2855885;2855886;2855887;2855888;2855889;2855890;2855891;2855892;2855893;2855894;2855895;2855896;2855897;2855898;2855899;2855900;2855901;2855902;2855903;2855904;2855905;2855906;2855907;2855908;2855909;2855910;2855911;2855912;2855913;2855914;2855915;2855916;2855917;2855918;2855919;2855920;2855921;2855922;2855923;2855924;2855925;2855926;2855927;2855928;2855929;2855930;2855931;2855932;2855933;2855934;2855935;2855936;2855937;2855938;2855939;2855940;2855941;2855942;2855943;2855944;2855945;2855946;2855947;2855948;2855949;2855950;2855951;2855952;2855953;2855954;2855955;2949036;2949037;2949038;2949039;2949040;2949041;2949042;2949043;2949044;2949045;2949046;2949047;2949048;3056580;3056581;3056582;3056583;3056584;3056585;3056586;3056587;3056588;3056589;3056590;3056591;3056592;3056593;3056594;3056595;3056596;3056597;3056598;3056599;3056600;3056601;3056602;3056603;3056604;3056605;3056606;3056607;3056608;3056609;3056610;3056611;3056612;3056613;3056614;3056615;3056616;3056617;3056618;3056619;3056620;3056621;3056622;3056623;3056624;3056625;3056626;3056627;3056628;3056629;3056630;3056631;3056632;3056633;3056634;3056635;3056636;3056637;3056638;3056639;3056640;3056641;3056642;3056643;3056644;3056645;3056646;3056647;3056648;3056649;3056650;3056651;3056652;3056653;3056654;3056655;3056656;3056657;3056658;3056659;3056660;3056661;3056662;3056663;3056664;3056665;3056666;3056667;3056668;3056669;3056670;3056671;3056672;3056673;3056674;3056675;3056676;3056677;3056678;3056679;3056680;3056681;3056682;3056683;3056684;3056685;3056686;3056687;3056688;3056689;3056690;3056691;3056692;3056693;3056694;3056695;3056696;3056697;3056698;3056699;3056700;3056701;3056702;3056703;3056704;3056705;3056706;3056707;3056708;3056709;3056710;3056711;3056712;3056713;3056714;3056715;3056716;3056717;3056718;3056719;3056720;3056721;3056722;3056723;3056724;3056725;3056726;3056727;3056728;3056729;3056730;3056731;3056732;3056733;3056734;3056735;3056736;3056737;3056738;3056739;3056740;3056741;3056742;3056743;3056744;3056745;3056746;3056747;3056748;3056749;3056750;3056751;3056752;3056753;3056754;3056755;3056756;3056757;3056758;3056759;3056760;3056761;3056762;3056763;3056764;3056765;3056766;3056767;3056768;3056769;3056770;3056771;3056772;3056773;3056774;3056775;3056776;3056777;3056778;3056779;3056780;3056781;3056782;3056783;3056784;3056785;3056786;3056787;3056788;3056789;3056790;3056791;3056792;3056793;3056794;3056795;3056796;3056797;3056798;3056799;3056800;3056801;3056802;3056803;3056804;3056805;3056806;3056807;3056808;3056809;3056810;3056811;3056812;3056813;3056814;3056815;3056816;3056817;3056818;3061535;3061536;3061537;3061538;3061539;3061540;3061541;3061542;3061543;3061544;3061545;3061546;3061547;3061548;3061549;3061550;3061551;3061552;3061553;3061554;3061555;3061556;3061557;3061558;3061559;3061560;3061561;3061562;3061563;3061564;3061565;3061566;3061567;3061568;3061569;3061570;3061571;3061572;3061573;3061574;3061575;3061576;3061577;3061578;3061579;3061580;3061581;3061582;3061583;3061584;3061585;3061586;3061587;3061588;3061589;3061590;3061591;3061592;3061593;3061594;3061595;3061596;3061597;3061598;3061599;3061600;3061601;3061602;3061603;3061604;3061605;3061606;3061607;3061608;3061609;3061610;3061611;3061612;3061613;3061614;3061615;3061616;3061617;3061618;3061619;3061620;3061621;3061622;3061623;3061624;3061625;3061626;3061627;3061628;3061629;3061630;3061631;3061632;3061633;3061634;3061635;3061636;3299910;3479497;3479498	92886;106352;767440;1092702;1092706;1254741;1481925;1481936;1658832;2855591;2855678;2855821;2949047;3056713;3056809;3061543;3061605;3299910;3479497	1607	145
P52597	P52597	24	22	4	Heterogeneous nuclear ribonucleoprotein F;Heterogeneous nuclear ribonucleoprotein F, N-terminally processed	HNRNPF		1	24	22	4	11	10	10	9	4	5	7	11	11	13	12	10	14	15	15	14	14	13	13	11	10	11	7	9	15	9	11	10	9	3	4	10	10	12	14	12	15	15	15	14	13	13	14	10	12	11	7	10	3	6	7	6	4	1	4	7	10	12	13	2	14	15	16	15	16	5	8	4	5	6	3	6	7	7	7	8	6	5	5	8	5	10	14	8	15	13	8	15	7	7	7	8	9	7	5	7	6	5	6	8	4	3	6	5	11	15	14	7	18	19	19	18	17	9	7	5	10	6	4	6	6	8	7	5	4	4	5	9	8	13	13	7	15	19	17	14	15	9	9	6	8	4	6	8	13	9	12	12	7	6	8	9	14	11	17	14	14	16	15	16	18	10	12	13	14	10	12	13	16	13	11	12	11	5	7	9	13	16	18	15	18	20	19	18	18	12	16	13	11	14	11	13	10	9	9	8	3	5	7	10	10	12	11	8	13	14	14	13	13	11	11	9	9	9	6	8	14	8	10	9	8	3	4	9	9	11	13	11	14	14	14	13	12	12	12	9	11	10	6	9	2	5	6	5	3	1	3	6	9	11	12	1	13	14	14	13	14	4	7	3	4	5	2	5	5	6	6	7	5	4	4	7	5	9	13	7	14	12	8	13	7	6	6	7	8	6	4	6	4	4	5	7	3	3	5	4	10	13	13	6	17	17	17	16	15	7	6	4	9	5	3	5	4	7	6	4	3	3	4	8	7	12	12	6	14	18	15	12	14	7	8	5	7	3	5	7	12	8	11	11	7	6	8	9	13	11	16	13	13	15	15	15	16	9	11	12	13	9	11	12	14	12	10	11	11	5	7	9	12	15	17	13	17	18	17	16	16	11	14	12	10	13	10	12	2	2	1	2	0	2	1	1	1	2	2	1	2	2	3	3	3	2	2	2	2	1	1	2	2	2	2	2	2	0	0	2	1	2	2	2	2	2	2	3	3	2	2	2	2	2	1	2	0	1	1	0	0	0	0	1	2	2	3	0	2	2	2	2	2	0	2	0	0	0	0	1	0	1	0	1	0	0	1	1	0	2	2	1	2	2	2	3	2	1	1	1	2	1	1	1	0	0	0	1	0	0	0	0	1	2	2	1	3	3	3	3	3	1	2	0	2	0	0	0	0	1	1	0	0	0	0	0	0	3	3	0	3	3	3	2	3	1	1	1	1	0	0	1	2	2	2	2	2	2	2	2	2	2	3	2	3	2	3	2	3	2	2	2	2	2	2	2	3	3	2	2	3	2	2	2	4	4	4	3	4	4	4	3	3	2	3	3	2	3	2	2	61.2	54.7	10.6	45.671	415	415	28.5	135	125	149	154	121	132	86	72	109	108	109	104	73	51	76	106	136	205	312	345	309	265	246	228	0	323.31	By MS/MS	By MS/MS	By MS/MS	By MS/MS	By MS/MS	By MS/MS	By MS/MS	By MS/MS	By MS/MS	By MS/MS	By MS/MS	By MS/MS	By MS/MS	By MS/MS	By MS/MS	By MS/MS	By MS/MS	By MS/MS	By MS/MS	By MS/MS	By MS/MS	By MS/MS	By MS/MS	By MS/MS	By MS/MS	By MS/MS	By MS/MS	By MS/MS	By MS/MS	By MS/MS	By MS/MS	By MS/MS	By MS/MS	By MS/MS	By MS/MS	By MS/MS	By MS/MS	By MS/MS	By MS/MS	By MS/MS	By MS/MS	By MS/MS	By MS/MS	By MS/MS	By MS/MS	By MS/MS	By MS/MS	By MS/MS	By MS/MS	By MS/MS	By MS/MS	By MS/MS	By MS/MS	By MS/MS	By MS/MS	By MS/MS	By MS/MS	By MS/MS	By MS/MS	By MS/MS	By MS/MS	By MS/MS	By MS/MS	By MS/MS	By MS/MS	By MS/MS	By MS/MS	By MS/MS	By MS/MS	By MS/MS	By MS/MS	By MS/MS	By MS/MS	By MS/MS	By MS/MS	By MS/MS	By MS/MS	By MS/MS	By MS/MS	By MS/MS	By MS/MS	By MS/MS	By MS/MS	By MS/MS	By MS/MS	By MS/MS	By MS/MS	By MS/MS	By MS/MS	By MS/MS	By MS/MS	By MS/MS	By MS/MS	By MS/MS	By MS/MS	By MS/MS	By MS/MS	By MS/MS	By MS/MS	By MS/MS	By MS/MS	By MS/MS	By MS/MS	By MS/MS	By MS/MS	By MS/MS	By MS/MS	By MS/MS	By MS/MS	By MS/MS	By MS/MS	By MS/MS	By MS/MS	By MS/MS	By MS/MS	By MS/MS	By MS/MS	By MS/MS	By MS/MS	By MS/MS	By MS/MS	By MS/MS	By MS/MS	By MS/MS	By MS/MS	By MS/MS	By MS/MS	By MS/MS	By MS/MS	By MS/MS	By MS/MS	By MS/MS	By MS/MS	By MS/MS	By MS/MS	By MS/MS	By MS/MS	By MS/MS	By MS/MS	By MS/MS	By MS/MS	By MS/MS	By MS/MS	By MS/MS	By MS/MS	By MS/MS	By MS/MS	By MS/MS	By MS/MS	By MS/MS	By MS/MS	By MS/MS	By MS/MS	By MS/MS	By MS/MS	By MS/MS	By MS/MS	By MS/MS	By MS/MS	By MS/MS	By MS/MS	By MS/MS	By MS/MS	By MS/MS	By MS/MS	By MS/MS	By MS/MS	By MS/MS	By MS/MS	By MS/MS	By MS/MS	By MS/MS	By MS/MS	By MS/MS	By MS/MS	By MS/MS	By MS/MS	By MS/MS	By MS/MS	By MS/MS	By MS/MS	By MS/MS	By MS/MS	By MS/MS	By MS/MS	By MS/MS	By MS/MS	By MS/MS	By MS/MS	By MS/MS	By MS/MS	By MS/MS	32.5	33.5	34	28.4	13.5	17.1	21	34.5	34	40.2	40.2	30.6	48	49.9	44.1	43.4	40.5	48.9	48.2	40	34	42.4	23.1	28.9	48	30.8	41.2	33	34	10.6	14.9	34.5	34	37.1	48	44.1	48	48	48	49.2	40.5	48	51.3	35.9	44.1	40.5	23.6	38.6	10.6	22.7	24.1	19.3	15.7	2.9	13	22.4	32.5	40.2	37.3	6.5	40.2	40.2	48.9	44.3	52	19.8	29.9	15.7	17.1	19.5	9.4	18.6	25.3	22.7	26	26.7	23.4	19.3	16.1	26.5	19.5	32.5	48	29.2	44.8	39.5	30.6	52.8	26	26.5	26.5	25.3	29.9	22.7	18.8	22.7	23.4	20.5	23.4	25.3	15.7	13.3	19.3	15.4	34	52	48	27.5	51.8	57.8	61	61	55.9	34.7	25.8	19.3	32.5	19	14	25.1	23.9	26.5	26.5	19.3	15.7	15.7	15.7	28	23.4	41	41	26.3	41	56.9	48.2	41.2	51.1	35.9	29.2	21.4	28.4	14	23.4	26.5	44.1	31.3	48	48	30.1	24.8	28.2	36.9	48	37.1	51.8	48	48.2	48	49.4	53	61	38.1	41.7	41.7	45.3	34	45.5	44.3	55.9	49.4	41.9	45.5	40.5	17.1	23.9	36.4	46	48.4	52	53.5	52	61.2	57.6	61	61	44.8	55.9	45.8	34.2	44.1	41.9	45.5	434520000000	2334700000	922060000	965730000	961170000	557650000	237960000	569950000	1109500000	1581600000	2455400000	3944800000	3280200000	5328400000	4717300000	1938200000	529850000	453700000	3335700000	2734200000	1671900000	1268800000	1283400000	544690000	770120000	2407900000	609470000	713430000	537920000	707950000	212820000	252940000	1117700000	1878100000	2415600000	2642800000	3606500000	3955700000	2073700000	1283000000	431880000	233550000	3476700000	2036900000	1024400000	1028200000	1008000000	218110000	476030000	116090000	159240000	172080000	252090000	188350000	28345000	242110000	234850000	803170000	1686200000	2565600000	146910000	5560600000	3128700000	1991100000	915240000	648060000	782740000	969440000	226770000	167940000	152140000	39639000	266180000	1390100000	337810000	399790000	724180000	490110000	215770000	293270000	622560000	1301900000	2947200000	7888300000	1383000000	7584800000	4097600000	1561000000	1255200000	684440000	1399800000	781570000	686890000	459380000	261530000	229750000	381250000	1761900000	478700000	530000000	1226100000	681880000	467900000	664670000	482310000	1900900000	4489300000	6065800000	1468500000	7586900000	8242800000	3113300000	1667900000	1363300000	2046900000	1213500000	550700000	1740800000	384420000	211710000	283160000	1502700000	467470000	709800000	1107800000	513430000	435850000	481110000	1049700000	1584800000	3083500000	6377200000	1286800000	10909000000	8535100000	2922900000	1981600000	1474300000	1140400000	1360000000	581760000	769120000	239790000	403030000	789460000	4127200000	1086500000	2894300000	2147300000	1086700000	1114000000	615300000	2430700000	3945300000	1742900000	16546000000	6977900000	7738700000	9464100000	6892800000	5797400000	4555100000	3379100000	4854600000	3006400000	2673400000	1747100000	1865500000	2998900000	5733400000	2259900000	1916300000	1974400000	1466000000	1490300000	1085300000	2467600000	3103100000	7370600000	12629000000	4430300000	15870000000	10624000000	4142100000	3588400000	3300100000	3122800000	3709900000	2496200000	1720900000	1511700000	1697200000	2125200000	2223500000	983060000	910320000	1204900000	1024600000	321300000	627500000	894970000	1455600000	2387700000	4087500000	2304100000	7168600000	6831000000	5363100000	3700100000	2786100000	2290800000	2004700000	1864700000	1638800000	1368300000	784610000	994890000	2075800000	1222200000	1428400000	964390000	1156400000	633100000	500270000	1026600000	1695000000	2613000000	3227100000	2322300000	7184900000	6299000000	7112900000	4538500000	2659300000	2247900000	2589000000	2009900000	1812100000	1637000000	774580000	876040000	1334800000	505060000	526560000	907050000	754190000	0	457030000	672900000	1380000000	4695900000	8162600000	1176000000	16786000000	15538000000	11391000000	7830100000	5508000000	1411500000	1218800000	777310000	514820000	467620000	109590000	664920000	1638800000	1113600000	760180000	1402100000	1326700000	692050000	500940000	1094100000	3132000000	6887400000	11093000000	1077800000	17316000000	15464000000	13041000000	9845000000	7223200000	1729600000	993000000	967310000	873530000	585610000	709780000	1033300000	1816900000	770810000	787350000	1113400000	1257900000	981290000	905200000	506470000	1604500000	4345500000	6482200000	1077100000	13802000000	17471000000	10313000000	6057900000	7232400000	1909600000	1075400000	704030000	1910700000	617840000	313080000	572990000	1332600000	590700000	955720000	2133100000	1303500000	1122700000	594170000	1188000000	2565700000	3848100000	8266200000	1370000000	16389000000	19052000000	10255000000	7253300000	6122900000	1345400000	1362500000	1085400000	877230000	349690000	800240000	1017100000	2647700000	1535400000	1951500000	1939800000	2082700000	2438500000	797270000	2209900000	3488100000	4612700000	14287000000	3313800000	15407000000	13018000000	13245000000	11502000000	14492000000	2301100000	2890800000	1853400000	1627100000	1728600000	1810000000	1923900000	3567200000	2803400000	2727000000	2328300000	3085100000	4062300000	1237100000	3777700000	3818500000	10048000000	13882000000	3514600000	18378000000	18282000000	12684000000	10464000000	12179000000	2846600000	3801900000	3473300000	2506100000	2112300000	2464800000	2924100000	13	7	5	7	3	4	5	7	6	15	17	13	23	21	20	13	12	18	17	10	13	9	4	8	20	10	6	8	6	3	4	8	13	13	20	17	22	18	19	15	10	21	16	12	15	12	4	9	2	4	5	4	6	1	5	7	14	17	30	3	42	30	34	15	18	8	13	4	3	1	1	3	8	5	3	9	8	3	3	7	5	16	41	7	34	29	11	18	10	11	8	5	4	3	4	4	8	5	5	10	6	4	7	5	16	25	37	5	43	41	30	24	20	13	9	5	10	4	1	4	7	11	9	9	7	4	5	13	16	19	29	11	42	47	33	22	34	15	12	6	11	2	6	9	17	12	24	14	11	12	9	18	26	16	53	22	35	41	32	40	44	16	23	20	18	12	15	19	29	24	19	22	21	12	15	17	24	48	56	25	70	57	39	38	37	24	27	27	23	19	19	23	3077				3399	9007;15162;16224;25431;30276;30277;35791;41061;41062;41063;43609;47769;62916;68092;68414;69015;78761;86336;90335;93110;101083;105438;108800;109207	False;True;True;True;True;True;True;True;True;True;True;True;True;True;True;True;True;True;True;True;False;True;True;True	9378;15697;16815;16816;26245;31225;31226;31227;36883;42291;42292;42293;44896;49204;64765;70461;70462;70463;70860;70861;71600;71601;81749;89587;93726;96617;104863;109357;112799;112800;113225	414685;414686;414687;414688;414689;414690;414691;414692;414693;414694;414695;414696;414697;414698;414699;414700;414701;414702;414703;414704;414705;414706;414707;414708;414709;414710;414711;414712;414713;414714;414715;414716;414717;414718;414719;414720;414721;414722;414723;664242;664243;664244;664245;664246;664247;664248;664249;664250;664251;664252;664253;664254;664255;664256;664257;664258;664259;664260;664261;664262;664263;664264;664265;664266;664267;664268;664269;664270;664271;664272;664273;664274;664275;664276;664277;664278;664279;664280;664281;664282;664283;664284;664285;664286;664287;664288;664289;664290;664291;664292;664293;664294;664295;664296;664297;664298;664299;664300;664301;664302;664303;664304;664305;664306;664307;664308;664309;664310;664311;664312;664313;664314;664315;664316;664317;664318;664319;664320;664321;664322;664323;664324;664325;664326;664327;664328;664329;664330;664331;664332;664333;664334;664335;664336;664337;664338;664339;707863;707864;707865;707866;707867;707868;707869;707870;707871;707872;707873;707874;707875;707876;707877;707878;707879;707880;707881;707882;707883;707884;707885;707886;707887;707888;707889;707890;707891;707892;707893;707894;707895;707896;707897;707898;707899;707900;707901;707902;707903;707904;707905;707906;707907;707908;707909;707910;707911;707912;707913;707914;707915;707916;707917;707918;707919;707920;707921;707922;707923;707924;707925;707926;707927;707928;707929;707930;707931;707932;707933;707934;707935;707936;707937;707938;707939;707940;707941;707942;707943;707944;707945;707946;707947;707948;707949;707950;707951;707952;707953;707954;707955;707956;707957;707958;707959;707960;707961;707962;707963;707964;707965;707966;707967;707968;707969;707970;707971;707972;707973;707974;707975;707976;707977;707978;707979;707980;707981;707982;707983;707984;707985;707986;707987;707988;707989;707990;707991;707992;707993;707994;707995;707996;707997;707998;707999;708000;708001;708002;708003;708004;708005;708006;708007;708008;708009;708010;708011;708012;708013;708014;708015;708016;708017;708018;708019;708020;708021;708022;708023;708024;708025;708026;708027;708028;708029;708030;708031;708032;708033;708034;708035;708036;708037;708038;708039;708040;708041;708042;708043;708044;708045;708046;708047;708048;708049;708050;708051;708052;708053;708054;708055;708056;708057;708058;708059;708060;708061;708062;708063;708064;708065;708066;708067;708068;708069;708070;708071;708072;708073;708074;708075;708076;708077;708078;708079;708080;708081;708082;708083;708084;708085;708086;708087;708088;708089;708090;708091;708092;708093;708094;1104263;1104264;1104265;1104266;1104267;1104268;1104269;1104270;1104271;1104272;1104273;1104274;1104275;1104276;1104277;1104278;1104279;1104280;1104281;1104282;1104283;1104284;1104285;1104286;1104287;1104288;1104289;1104290;1104291;1104292;1104293;1104294;1104295;1104296;1104297;1104298;1104299;1104300;1104301;1104302;1104303;1104304;1104305;1104306;1104307;1104308;1104309;1104310;1104311;1104312;1104313;1104314;1104315;1104316;1104317;1104318;1104319;1104320;1104321;1104322;1104323;1104324;1104325;1104326;1104327;1104328;1104329;1104330;1104331;1104332;1104333;1104334;1104335;1104336;1104337;1104338;1104339;1104340;1104341;1104342;1104343;1104344;1104345;1104346;1104347;1104348;1104349;1104350;1104351;1104352;1104353;1104354;1104355;1104356;1104357;1104358;1104359;1104360;1104361;1104362;1104363;1104364;1104365;1104366;1104367;1104368;1104369;1104370;1104371;1104372;1104373;1104374;1104375;1104376;1104377;1104378;1104379;1104380;1104381;1104382;1104383;1104384;1104385;1104386;1104387;1104388;1104389;1104390;1104391;1104392;1104393;1104394;1104395;1104396;1104397;1104398;1104399;1104400;1104401;1104402;1104403;1104404;1104405;1104406;1104407;1104408;1104409;1104410;1104411;1104412;1104413;1104414;1104415;1104416;1104417;1104418;1104419;1104420;1104421;1104422;1104423;1104424;1104425;1104426;1104427;1104428;1104429;1104430;1104431;1104432;1104433;1104434;1104435;1104436;1104437;1104438;1104439;1104440;1104441;1104442;1104443;1104444;1104445;1104446;1104447;1104448;1104449;1104450;1104451;1104452;1104453;1104454;1104455;1104456;1104457;1104458;1104459;1104460;1104461;1104462;1104463;1104464;1104465;1104466;1104467;1104468;1104469;1104470;1104471;1104472;1104473;1104474;1104475;1104476;1104477;1104478;1104479;1104480;1104481;1104482;1104483;1104484;1104485;1104486;1104487;1104488;1104489;1104490;1104491;1104492;1104493;1104494;1104495;1104496;1104497;1104498;1104499;1104500;1104501;1104502;1104503;1104504;1104505;1104506;1104507;1104508;1104509;1104510;1104511;1104512;1104513;1104514;1104515;1104516;1104517;1104518;1104519;1104520;1104521;1104522;1104523;1104524;1104525;1104526;1104527;1104528;1104529;1104530;1104531;1104532;1104533;1104534;1104535;1104536;1104537;1104538;1104539;1104540;1104541;1104542;1104543;1104544;1104545;1104546;1104547;1104548;1104549;1104550;1104551;1104552;1104553;1104554;1104555;1104556;1104557;1104558;1104559;1104560;1104561;1104562;1104563;1104564;1104565;1104566;1104567;1104568;1104569;1104570;1104571;1104572;1104573;1104574;1104575;1104576;1104577;1104578;1104579;1104580;1104581;1104582;1104583;1104584;1104585;1104586;1104587;1104588;1104589;1104590;1104591;1104592;1104593;1104594;1104595;1104596;1104597;1104598;1104599;1104600;1104601;1104602;1104603;1287893;1287894;1287895;1287896;1287897;1287898;1287899;1287900;1287901;1287902;1287903;1287904;1287905;1287906;1287907;1287908;1287909;1287910;1287911;1287912;1287913;1287914;1287915;1287916;1287917;1287918;1287919;1287920;1287921;1287922;1287923;1287924;1287925;1287926;1287927;1287928;1287929;1287930;1287931;1287932;1287933;1287934;1287935;1287936;1287937;1287938;1287939;1287940;1287941;1287942;1287943;1287944;1287945;1287946;1287947;1287948;1287949;1287950;1287951;1287952;1287953;1287954;1287955;1287956;1287957;1287958;1287959;1287960;1287961;1287962;1287963;1287964;1287965;1287966;1287967;1287968;1287969;1287970;1287971;1287972;1287973;1287974;1287975;1287976;1287977;1287978;1287979;1287980;1287981;1287982;1287983;1287984;1287985;1287986;1287987;1287988;1287989;1287990;1287991;1287992;1287993;1287994;1287995;1287996;1287997;1287998;1287999;1288000;1288001;1288002;1288003;1288004;1288005;1288006;1288007;1288008;1288009;1288010;1288011;1288012;1288013;1288014;1288015;1288016;1288017;1288018;1288019;1288020;1288021;1288022;1288023;1288024;1288025;1288026;1288027;1288028;1288029;1288030;1288031;1288032;1288033;1288034;1288035;1288036;1288037;1288038;1288039;1288040;1288041;1288042;1288043;1288044;1288045;1288046;1288047;1288048;1288049;1288050;1288051;1288052;1288053;1288054;1288055;1288056;1288057;1288058;1288059;1288060;1288061;1288062;1288063;1288064;1288065;1288066;1288067;1288068;1288069;1288070;1288071;1288072;1288073;1288074;1288075;1288076;1288077;1288078;1288079;1288080;1288081;1288082;1288083;1288084;1288085;1288086;1288087;1288088;1288089;1288090;1288091;1288092;1288093;1288094;1288095;1288096;1288097;1288098;1288099;1288100;1288101;1288102;1288103;1288104;1288105;1288106;1288107;1288108;1288109;1288110;1288111;1288112;1288113;1288114;1288115;1288116;1288117;1288118;1288119;1288120;1288121;1288122;1288123;1288124;1288125;1288126;1288127;1288128;1288129;1288130;1288131;1288132;1288133;1288134;1288135;1288136;1288137;1288138;1288139;1288140;1288141;1288142;1288143;1288144;1288145;1288146;1288147;1288148;1288149;1288150;1288151;1288152;1288153;1288154;1288155;1288156;1288157;1288158;1288159;1288160;1288161;1288162;1288163;1288164;1288165;1288166;1288167;1288168;1288169;1288170;1288171;1288172;1288173;1288174;1288175;1288176;1288177;1288178;1288179;1288180;1288181;1288182;1288183;1288184;1288185;1288186;1288187;1288188;1288189;1288190;1288191;1288192;1288193;1288194;1288195;1288196;1288197;1288198;1288199;1288200;1288201;1288202;1288203;1288204;1288205;1288206;1288207;1288208;1288209;1288210;1288211;1288212;1288213;1288214;1288215;1288216;1288217;1288218;1288219;1288220;1288221;1288222;1530820;1530821;1530822;1530823;1530824;1530825;1530826;1530827;1530828;1530829;1530830;1748600;1748601;1748602;1748603;1748604;1748605;1748606;1748607;1748608;1748609;1748610;1748611;1748612;1748613;1748614;1748615;1748616;1748617;1748618;1748619;1748620;1748621;1748622;1748623;1748624;1748625;1748626;1748627;1748628;1748629;1748630;1748631;1748632;1748633;1748634;1748635;1748636;1748637;1748638;1748639;1748640;1748641;1748642;1748643;1748644;1748645;1748646;1748647;1748648;1748649;1748650;1748651;1748652;1748653;1748654;1748655;1748656;1748657;1748658;1748659;1748660;1748661;1748662;1748663;1748664;1748665;1748666;1748667;1748668;1748669;1748670;1748671;1748672;1748673;1748674;1748675;1748676;1748677;1748678;1748679;1748680;1748681;1748682;1748683;1748684;1748685;1748686;1748687;1748688;1748689;1748690;1748691;1748692;1748693;1748694;1748695;1748696;1748697;1748698;1748699;1748700;1748701;1748702;1748703;1748704;1748705;1748706;1748707;1748708;1748709;1748710;1748711;1748712;1748713;1748714;1748715;1748716;1748717;1748718;1748719;1748720;1748721;1748722;1748723;1748724;1748725;1748726;1748727;1748728;1748729;1748730;1748731;1748732;1748733;1748734;1748735;1748736;1748737;1748738;1748739;1748740;1748741;1748742;1748743;1748744;1748745;1748746;1748747;1748748;1748749;1748750;1748751;1748752;1748753;1748754;1748755;1748756;1748757;1748758;1748759;1748760;1748761;1748762;1748763;1748764;1748765;1748766;1748767;1748768;1748769;1748770;1748771;1748772;1748773;1748774;1748775;1748776;1748777;1748778;1748779;1748780;1748781;1748782;1748783;1748784;1748785;1748786;1748787;1748788;1748789;1748790;1748791;1748792;1748793;1748794;1748795;1748796;1748797;1748798;1748799;1748800;1748801;1748802;1748803;1748804;1748805;1748806;1748807;1748808;1748809;1748810;1748811;1748812;1748813;1748814;1748815;1748816;1748817;1748818;1748819;1748820;1748821;1748822;1748823;1748824;1748825;1748826;1748827;1748828;1748829;1748830;1748831;1748832;1748833;1748834;1748835;1748836;1748837;1748838;1748839;1748840;1748841;1748842;1748843;1748844;1748845;1748846;1748847;1748848;1748849;1748850;1748851;1748852;1748853;1748854;1748855;1748856;1748857;1748858;1748859;1748860;1748861;1748862;1748863;1748864;1748865;1748866;1748867;1748868;1748869;1748870;1748871;1748872;1748873;1748874;1748875;1748876;1748877;1748878;1748879;1748880;1748881;1748882;1748883;1748884;1748885;1748886;1748887;1748888;1748889;1748890;1748891;1748892;1748893;1748894;1748895;1748896;1748897;1748898;1748899;1748900;1748901;1748902;1748903;1748904;1748905;1748906;1748907;1748908;1748909;1748910;1748911;1748912;1748913;1748914;1748915;1748916;1748917;1748918;1748919;1748920;1748921;1748922;1748923;1748924;1748925;1748926;1748927;1748928;1748929;1748930;1748931;1748932;1748933;1748934;1748935;1748936;1748937;1748938;1748939;1748940;1748941;1748942;1748943;1748944;1748945;1748946;1748947;1748948;1748949;1748950;1748951;1748952;1748953;1748954;1748955;1748956;1748957;1748958;1748959;1748960;1748961;1748962;1748963;1748964;1748965;1748966;1748967;1748968;1748969;1748970;1748971;1748972;1748973;1748974;1748975;1748976;1748977;1748978;1748979;1748980;1748981;1748982;1748983;1748984;1748985;1748986;1748987;1748988;1748989;1748990;1748991;1748992;1748993;1748994;1748995;1748996;1748997;1748998;1748999;1749000;1749001;1749002;1749003;1749004;1749005;1749006;1749007;1749008;1749009;1749010;1749011;1749012;1749013;1749014;1749015;1749016;1749017;1749018;1749019;1749020;1749021;1749022;1749023;1749024;1749025;1749026;1749027;1749028;1749029;1749030;1749031;1749032;1749033;1749034;1749035;1749036;1749037;1749038;1749039;1749040;1749041;1749042;1749043;1749044;1749045;1749046;1749047;1749048;1749049;1749050;1749051;1749052;1749053;1749054;1879265;1879266;2058665;2058666;2058667;2058668;2058669;2058670;2058671;2058672;2058673;2058674;2058675;2058676;2058677;2058678;2058679;2058680;2058681;2058682;2058683;2058684;2058685;2058686;2058687;2058688;2058689;2058690;2058691;2058692;2058693;2058694;2058695;2058696;2058697;2058698;2058699;2058700;2058701;2058702;2058703;2058704;2058705;2058706;2058707;2058708;2058709;2058710;2058711;2058712;2058713;2058714;2058715;2058716;2058717;2058718;2058719;2058720;2058721;2058722;2058723;2058724;2058725;2058726;2058727;2058728;2058729;2058730;2058731;2058732;2058733;2058734;2058735;2058736;2058737;2058738;2058739;2058740;2058741;2058742;2058743;2058744;2058745;2058746;2058747;2058748;2058749;2058750;2058751;2058752;2058753;2058754;2058755;2058756;2058757;2058758;2058759;2058760;2058761;2058762;2058763;2058764;2058765;2058766;2058767;2058768;2058769;2058770;2058771;2058772;2058773;2058774;2058775;2058776;2058777;2058778;2058779;2058780;2058781;2058782;2058783;2058784;2058785;2058786;2058787;2058788;2058789;2058790;2058791;2058792;2058793;2058794;2058795;2058796;2058797;2058798;2058799;2058800;2058801;2058802;2058803;2058804;2058805;2058806;2058807;2058808;2058809;2058810;2058811;2058812;2058813;2058814;2058815;2058816;2058817;2058818;2058819;2058820;2058821;2058822;2058823;2058824;2058825;2058826;2058827;2058828;2058829;2058830;2058831;2058832;2058833;2058834;2058835;2058836;2058837;2058838;2058839;2058840;2058841;2058842;2058843;2058844;2058845;2058846;2058847;2058848;2058849;2058850;2058851;2058852;2058853;2058854;2058855;2058856;2058857;2058858;2058859;2058860;2058861;2058862;2058863;2058864;2058865;2058866;2058867;2058868;2058869;2058870;2058871;2058872;2058873;2058874;2058875;2058876;2058877;2058878;2058879;2058880;2058881;2058882;2058883;2058884;2058885;2058886;2058887;2058888;2058889;2058890;2058891;2058892;2058893;2058894;2058895;2058896;2058897;2058898;2058899;2058900;2058901;2058902;2058903;2058904;2058905;2058906;2058907;2058908;2058909;2058910;2058911;2058912;2058913;2058914;2058915;2058916;2058917;2058918;2058919;2058920;2058921;2058922;2058923;2058924;2058925;2058926;2058927;2058928;2058929;2058930;2058931;2058932;2058933;2058934;2058935;2058936;2058937;2058938;2058939;2058940;2058941;2058942;2058943;2058944;2058945;2058946;2058947;2058948;2058949;2058950;2058951;2058952;2058953;2058954;2058955;2058956;2058957;2058958;2058959;2058960;2058961;2058962;2058963;2058964;2058965;2058966;2058967;2058968;2058969;2058970;2058971;2058972;2058973;2058974;2058975;2058976;2058977;2058978;2058979;2058980;2058981;2058982;2058983;2058984;2058985;2058986;2058987;2058988;2058989;2058990;2058991;2058992;2058993;2058994;2058995;2058996;2058997;2058998;2058999;2059000;2059001;2059002;2059003;2059004;2059005;2059006;2059007;2059008;2059009;2059010;2059011;2059012;2059013;2059014;2059015;2059016;2059017;2059018;2059019;2059020;2059021;2059022;2059023;2059024;2059025;2059026;2059027;2059028;2059029;2059030;2059031;2059032;2059033;2059034;2059035;2059036;2059037;2059038;2059039;2059040;2059041;2059042;2059043;2059044;2059045;2059046;2059047;2059048;2059049;2059050;2059051;2059052;2059053;2059054;2059055;2059056;2059057;2059058;2059059;2059060;2059061;2059062;2059063;2059064;2059065;2059066;2059067;2059068;2059069;2059070;2059071;2059072;2059073;2059074;2059075;2059076;2059077;2059078;2059079;2059080;2059081;2059082;2059083;2059084;2059085;2059086;2059087;2059088;2059089;2059090;2059091;2059092;2059093;2059094;2059095;2059096;2059097;2059098;2059099;2059100;2059101;2059102;2059103;2059104;2059105;2059106;2059107;2059108;2059109;2059110;2059111;2059112;2059113;2059114;2059115;2059116;2059117;2059118;2059119;2059120;2059121;2059122;2059123;2059124;2059125;2059126;2059127;2059128;2059129;2059130;2059131;2059132;2059133;2059134;2059135;2059136;2059137;2059138;2059139;2059140;2059141;2059142;2059143;2059144;2059145;2059146;2059147;2059148;2059149;2059150;2059151;2059152;2059153;2059154;2059155;2059156;2059157;2059158;2059159;2059160;2059161;2059162;2059163;2059164;2059165;2059166;2059167;2059168;2059169;2059170;2059171;2059172;2059173;2059174;2059175;2059176;2059177;2059178;2059179;2059180;2059181;2059182;2059183;2059184;2059185;2059186;2059187;2059188;2059189;2059190;2059191;2059192;2059193;2059194;2059195;2059196;2059197;2059198;2059199;2059200;2059201;2059202;2059203;2059204;2059205;2059206;2059207;2059208;2059209;2059210;2059211;2059212;2059213;2059214;2059215;2059216;2059217;2059218;2059219;2059220;2059221;2059222;2059223;2059224;2059225;2059226;2059227;2059228;2059229;2059230;2059231;2059232;2059233;2059234;2059235;2059236;2059237;2059238;2059239;2059240;2059241;2059242;2059243;2059244;2059245;2059246;2059247;2059248;2059249;2059250;2059251;2059252;2059253;2059254;2059255;2059256;2059257;2059258;2059259;2059260;2059261;2059262;2059263;2059264;2059265;2059266;2059267;2059268;2059269;2059270;2059271;2059272;2059273;2059274;2059275;2059276;2059277;2059278;2059279;2059280;2059281;2059282;2059283;2059284;2059285;2059286;2059287;2059288;2059289;2059290;2059291;2059292;2059293;2059294;2059295;2059296;2059297;2059298;2059299;2059300;2059301;2059302;2059303;2059304;2059305;2059306;2059307;2059308;2059309;2059310;2059311;2059312;2059313;2059314;2059315;2059316;2059317;2059318;2059319;2059320;2059321;2059322;2059323;2059324;2059325;2059326;2059327;2059328;2059329;2059330;2059331;2059332;2059333;2059334;2059335;2059336;2059337;2059338;2059339;2059340;2059341;2059342;2059343;2059344;2059345;2059346;2059347;2059348;2059349;2059350;2059351;2059352;2059353;2059354;2059355;2059356;2059357;2059358;2059359;2059360;2059361;2059362;2059363;2059364;2059365;2059366;2059367;2059368;2059369;2059370;2059371;2059372;2059373;2059374;2059375;2059376;2059377;2059378;2059379;2059380;2059381;2059382;2059383;2059384;2059385;2059386;2059387;2059388;2059389;2059390;2059391;2059392;2059393;2059394;2059395;2059396;2059397;2059398;2059399;2059400;2059401;2059402;2059403;2059404;2059405;2059406;2059407;2059408;2059409;2059410;2059411;2059412;2059413;2059414;2059415;2059416;2059417;2059418;2059419;2059420;2059421;2059422;2059423;2059424;2059425;2059426;2059427;2059428;2059429;2059430;2059431;2059432;2059433;2059434;2059435;2059436;2059437;2059438;2059439;2059440;2059441;2059442;2059443;2059444;2059445;2059446;2059447;2059448;2059449;2059450;2059451;2059452;2059453;2059454;2059455;2059456;2059457;2059458;2059459;2059460;2059461;2059462;2059463;2059464;2059465;2059466;2059467;2059468;2059469;2059470;2059471;2059472;2059473;2059474;2059475;2059476;2059477;2059478;2059479;2059480;2059481;2059482;2059483;2059484;2059485;2059486;2059487;2059488;2059489;2059490;2059491;2059492;2059493;2059494;2059495;2059496;2059497;2059498;2059499;2059500;2059501;2059502;2059503;2059504;2059505;2059506;2059507;2059508;2059509;2059510;2059511;2059512;2059513;2059514;2059515;2059516;2059517;2059518;2059519;2059520;2059521;2059522;2059523;2059524;2059525;2059526;2059527;2059528;2059529;2059530;2059531;2059532;2059533;2059534;2059535;2059536;2059537;2059538;2059539;2059540;2059541;2059542;2059543;2059544;2059545;2059546;2059547;2059548;2059549;2059550;2059551;2059552;2059553;2688088;2688089;2688090;2688091;2688092;2688093;2688094;2688095;2688096;2688097;2688098;2688099;2688100;2688101;2688102;2688103;2688104;2688105;2688106;2688107;2688108;2688109;2688110;2688111;2688112;2688113;2688114;2688115;2688116;2688117;2688118;2688119;2688120;2688121;2688122;2688123;2688124;2688125;2688126;2688127;2688128;2688129;2688130;2688131;2688132;2688133;2688134;2688135;2688136;2688137;2688138;2688139;2688140;2688141;2688142;2688143;2688144;2688145;2688146;2688147;2688148;2688149;2688150;2688151;2688152;2688153;2688154;2688155;2688156;2688157;2688158;2688159;2688160;2688161;2688162;2688163;2688164;2883131;2883132;2883133;2883134;2883135;2883136;2883137;2883138;2883139;2883140;2883141;2883142;2883143;2883144;2883145;2883146;2883147;2883148;2883149;2883150;2883151;2883152;2883153;2883154;2883155;2883156;2883157;2883158;2883159;2883160;2883161;2883162;2883163;2883164;2883165;2883166;2883167;2883168;2883169;2883170;2883171;2883172;2883173;2883174;2883175;2883176;2883177;2883178;2883179;2883180;2883181;2883182;2883183;2883184;2883185;2883186;2883187;2883188;2883189;2883190;2883191;2883192;2883193;2883194;2883195;2883196;2883197;2883198;2883199;2883200;2883201;2883202;2883203;2883204;2883205;2883206;2883207;2883208;2883209;2883210;2883211;2883212;2883213;2883214;2883215;2883216;2883217;2883218;2883219;2883220;2883221;2883222;2883223;2883224;2883225;2883226;2883227;2883228;2883229;2883230;2883231;2883232;2883233;2883234;2883235;2883236;2883237;2883238;2883239;2883240;2883241;2883242;2883243;2883244;2883245;2883246;2883247;2883248;2883249;2883250;2883251;2883252;2883253;2883254;2883255;2883256;2883257;2883258;2883259;2883260;2883261;2883262;2883263;2883264;2883265;2883266;2883267;2883268;2883269;2883270;2883271;2883272;2883273;2883274;2883275;2883276;2883277;2883278;2883279;2883280;2883281;2883282;2883283;2883284;2883285;2883286;2883287;2883288;2883289;2883290;2883291;2883292;2883293;2883294;2883295;2883296;2883297;2883298;2883299;2883300;2883301;2883302;2883303;2883304;2883305;2883306;2883307;2883308;2883309;2883310;2883311;2883312;2883313;2883314;2883315;2883316;2883317;2883318;2883319;2883320;2883321;2883322;2883323;2883324;2883325;2883326;2883327;2883328;2883329;2883330;2883331;2883332;2883333;2883334;2883335;2883336;2883337;2883338;2883339;2883340;2883341;2883342;2883343;2883344;2883345;2883346;2883347;2883348;2883349;2883350;2883351;2883352;2883353;2883354;2883355;2883356;2883357;2883358;2883359;2883360;2883361;2883362;2883363;2883364;2883365;2883366;2883367;2883368;2883369;2883370;2883371;2883372;2883373;2883374;2883375;2883376;2883377;2883378;2883379;2883380;2883381;2883382;2883383;2883384;2883385;2883386;2883387;2883388;2883389;2883390;2883391;2883392;2883393;2883394;2883395;2883396;2883397;2883398;2883399;2883400;2883401;2883402;2883403;2883404;2883405;2883406;2883407;2883408;2883409;2883410;2883411;2883412;2883413;2883414;2883415;2883416;2883417;2883418;2883419;2883420;2883421;2883422;2883423;2883424;2883425;2883426;2883427;2883428;2883429;2883430;2883431;2883432;2883433;2883434;2883435;2883436;2883437;2883438;2883439;2883440;2883441;2883442;2883443;2883444;2883445;2883446;2883447;2883448;2883449;2883450;2883451;2883452;2883453;2883454;2883455;2883456;2883457;2883458;2883459;2883460;2883461;2883462;2883463;2883464;2883465;2883466;2883467;2883468;2883469;2883470;2883471;2883472;2883473;2883474;2883475;2883476;2883477;2883478;2883479;2883480;2883481;2883482;2883483;2883484;2883485;2883486;2883487;2883488;2883489;2883490;2883491;2883492;2883493;2883494;2883495;2883496;2883497;2883498;2883499;2883500;2883501;2883502;2883503;2883504;2883505;2883506;2883507;2883508;2883509;2883510;2883511;2883512;2883513;2883514;2883515;2883516;2883517;2883518;2883519;2883520;2893132;2893133;2893134;2893135;2893136;2893137;2893138;2893139;2893140;2893141;2909876;2909877;2909878;2909879;2909880;2909881;2909882;2909883;2909884;2909885;2909886;2909887;2909888;2909889;2909890;2909891;2909892;2909893;2909894;2909895;2909896;2909897;2909898;2909899;2909900;2909901;2909902;2909903;2909904;2909905;2909906;2909907;2909908;2909909;2909910;2909911;2909912;2909913;2909914;2909915;2909916;2909917;2909918;2909919;2909920;2909921;2909922;2909923;2909924;2909925;2909926;2909927;2909928;2909929;2909930;2909931;2909932;2909933;2909934;2909935;2909936;2909937;2909938;2909939;2909940;2909941;2909942;2909943;2909944;2909945;2909946;2909947;2909948;2909949;2909950;2909951;2909952;2909953;2909954;2909955;2909956;2909957;2909958;2909959;2909960;2909961;2909962;2909963;2909964;2909965;2909966;2909967;2909968;2909969;2909970;2909971;2909972;2909973;2909974;2909975;2909976;2909977;2909978;2909979;2909980;2909981;2909982;2909983;2909984;2909985;2909986;2909987;2909988;2909989;2909990;2909991;2909992;2909993;2909994;2909995;2909996;2909997;2909998;2909999;2910000;2910001;2910002;3228256;3228257;3228258;3228259;3228260;3228261;3228262;3228263;3228264;3228265;3228266;3228267;3228268;3228269;3228270;3228271;3228272;3228273;3228274;3228275;3228276;3228277;3228278;3228279;3228280;3228281;3228282;3228283;3228284;3228285;3228286;3228287;3228288;3228289;3228290;3228291;3228292;3228293;3228294;3228295;3228296;3228297;3228298;3228299;3228300;3228301;3228302;3228303;3228304;3228305;3228306;3228307;3228308;3228309;3228310;3228311;3228312;3228313;3228314;3517758;3517759;3517760;3517761;3517762;3517763;3517764;3517765;3517766;3517767;3517768;3517769;3517770;3517771;3517772;3517773;3517774;3517775;3517776;3517777;3517778;3517779;3517780;3517781;3517782;3517783;3517784;3517785;3517786;3517787;3517788;3517789;3517790;3517791;3517792;3517793;3517794;3517795;3517796;3517797;3517798;3517799;3517800;3517801;3517802;3517803;3517804;3517805;3517806;3517807;3517808;3517809;3517810;3517811;3517812;3517813;3517814;3517815;3517816;3517817;3517818;3517819;3517820;3517821;3517822;3517823;3517824;3517825;3517826;3517827;3517828;3517829;3517830;3517831;3517832;3517833;3517834;3517835;3517836;3517837;3517838;3517839;3517840;3517841;3517842;3517843;3517844;3517845;3517846;3517847;3517848;3517849;3517850;3517851;3517852;3517853;3517854;3517855;3517856;3517857;3517858;3517859;3517860;3517861;3517862;3517863;3517864;3517865;3517866;3517867;3517868;3517869;3517870;3517871;3517872;3517873;3517874;3517875;3517876;3517877;3517878;3517879;3517880;3517881;3517882;3517883;3517884;3517885;3517886;3517887;3517888;3517889;3517890;3517891;3517892;3517893;3517894;3517895;3517896;3517897;3517898;3517899;3517900;3517901;3517902;3517903;3517904;3517905;3517906;3517907;3517908;3517909;3517910;3517911;3517912;3517913;3517914;3517915;3517916;3517917;3517918;3517919;3517920;3517921;3517922;3517923;3517924;3517925;3517926;3517927;3517928;3517929;3517930;3517931;3517932;3517933;3517934;3517935;3517936;3517937;3517938;3517939;3517940;3517941;3517942;3517943;3517944;3517945;3517946;3517947;3517948;3517949;3517950;3517951;3517952;3517953;3517954;3517955;3517956;3517957;3517958;3517959;3517960;3517961;3517962;3517963;3517964;3517965;3517966;3517967;3517968;3517969;3517970;3517971;3517972;3517973;3517974;3675529;3675530;3675531;3675532;3675533;3675534;3675535;3675536;3675537;3675538;3675539;3675540;3675541;3675542;3675543;3675544;3675545;3675546;3675547;3675548;3675549;3675550;3675551;3675552;3675553;3675554;3675555;3675556;3675557;3675558;3675559;3675560;3675561;3675562;3675563;3675564;3675565;3675566;3675567;3675568;3675569;3675570;3675571;3675572;3675573;3675574;3675575;3675576;3675577;3675578;3675579;3675580;3675581;3675582;3675583;3675584;3675585;3675586;3675587;3675588;3675589;3675590;3675591;3675592;3675593;3675594;3675595;3675596;3675597;3675598;3675599;3675600;3675601;3675602;3675603;3675604;3675605;3675606;3675607;3675608;3675609;3675610;3675611;3675612;3675613;3675614;3675615;3675616;3675617;3675618;3675619;3675620;3675621;3675622;3675623;3675624;3675625;3675626;3675627;3675628;3675629;3675630;3675631;3675632;3675633;3675634;3675635;3675636;3675637;3675638;3675639;3675640;3675641;3675642;3675643;3675644;3675645;3675646;3675647;3675648;3675649;3675650;3675651;3675652;3675653;3675654;3675655;3675656;3675657;3675658;3675659;3675660;3675661;3675662;3675663;3675664;3675665;3675666;3675667;3675668;3675669;3675670;3675671;3675672;3675673;3675674;3675675;3675676;3675677;3675678;3675679;3675680;3675681;3675682;3675683;3675684;3675685;3675686;3675687;3675688;3675689;3675690;3675691;3675692;3675693;3675694;3675695;3675696;3675697;3675698;3675699;3675700;3675701;3675702;3675703;3675704;3675705;3675706;3675707;3675708;3675709;3675710;3675711;3675712;3675713;3675714;3675715;3675716;3675717;3675718;3675719;3675720;3675721;3675722;3675723;3675724;3675725;3675726;3675727;3675728;3675729;3675730;3675731;3675732;3675733;3675734;3675735;3675736;3675737;3675738;3675739;3675740;3675741;3675742;3675743;3675744;3675745;3675746;3675747;3675748;3675749;3675750;3675751;3675752;3675753;3798371;3798372;3798373;3798374;3798375;3798376;3798377;3798378;3798379;3798380;3798381;3798382;3798383;3798384;3798385;3798386;3798387;3798388;3798389;3798390;3798391;3798392;3798393;3798394;3798395;3798396;3798397;3798398;3798399;3798400;3798401;3798402;3798403;3798404;3798405;3798406;3798407;3798408;3798409;3798410;3798411;3798412;3798413;3798414;3798415;3798416;3798417;3798418;3798419;3798420;3798421;3798422;3798423;3798424;3798425;3798426;3798427;3798428;3798429;3798430;3798431;3798432;3798433;3798434;3798435;3798436;3798437;3798438;3798439;3798440;4186929;4186930;4186931;4186932;4186933;4186934;4186935;4186936;4186937;4186938;4186939;4186940;4186941;4186942;4186943;4186944;4186945;4186946;4186947;4186948;4186949;4186950;4186951;4186952;4186953;4186954;4186955;4186956;4186957;4186958;4186959;4186960;4186961;4186962;4186963;4186964;4186965;4186966;4186967;4186968;4186969;4186970;4186971;4186972;4186973;4186974;4186975;4186976;4186977;4186978;4186979;4186980;4186981;4186982;4186983;4186984;4186985;4186986;4186987;4186988;4186989;4186990;4186991;4186992;4186993;4186994;4186995;4186996;4186997;4186998;4186999;4187000;4187001;4187002;4187003;4187004;4187005;4187006;4187007;4187008;4187009;4187010;4187011;4187012;4187013;4187014;4187015;4187016;4187017;4187018;4187019;4187020;4187021;4187022;4187023;4187024;4187025;4187026;4187027;4187028;4187029;4187030;4187031;4187032;4187033;4187034;4187035;4187036;4187037;4187038;4187039;4187040;4187041;4187042;4187043;4187044;4187045;4187046;4187047;4187048;4187049;4187050;4187051;4187052;4187053;4187054;4187055;4187056;4187057;4187058;4187059;4187060;4187061;4187062;4187063;4187064;4187065;4187066;4187067;4187068;4187069;4187070;4187071;4187072;4187073;4187074;4187075;4187076;4187077;4187078;4187079;4187080;4187081;4187082;4187083;4187084;4187085;4187086;4187087;4187088;4187089;4187090;4187091;4187092;4187093;4187094;4187095;4187096;4187097;4187098;4187099;4187100;4187101;4187102;4187103;4187104;4187105;4187106;4187107;4187108;4187109;4187110;4187111;4187112;4187113;4187114;4187115;4187116;4187117;4187118;4187119;4187120;4187121;4187122;4187123;4187124;4187125;4187126;4187127;4187128;4187129;4187130;4187131;4187132;4187133;4187134;4187135;4187136;4187137;4187138;4187139;4187140;4187141;4187142;4187143;4187144;4187145;4187146;4187147;4187148;4187149;4187150;4187151;4187152;4187153;4187154;4187155;4187156;4187157;4187158;4187159;4187160;4187161;4187162;4187163;4187164;4187165;4187166;4187167;4187168;4187169;4187170;4187171;4187172;4187173;4187174;4187175;4187176;4187177;4187178;4187179;4187180;4187181;4187182;4187183;4187184;4187185;4187186;4187187;4187188;4187189;4187190;4187191;4187192;4187193;4187194;4187195;4187196;4187197;4187198;4187199;4187200;4187201;4187202;4187203;4187204;4187205;4187206;4187207;4187208;4187209;4187210;4187211;4187212;4187213;4187214;4187215;4187216;4187217;4187218;4187219;4187220;4187221;4187222;4187223;4187224;4187225;4187226;4187227;4187228;4187229;4187230;4187231;4187232;4187233;4187234;4187235;4187236;4187237;4187238;4187239;4187240;4187241;4187242;4187243;4187244;4187245;4187246;4187247;4187248;4187249;4187250;4187251;4187252;4187253;4187254;4187255;4187256;4187257;4187258;4187259;4187260;4187261;4187262;4187263;4187264;4187265;4187266;4187267;4187268;4187269;4187270;4187271;4187272;4187273;4187274;4187275;4187276;4187277;4187278;4187279;4187280;4187281;4187282;4187283;4187284;4187285;4187286;4187287;4187288;4187289;4187290;4187291;4187292;4187293;4187294;4187295;4187296;4187297;4187298;4187299;4187300;4187301;4187302;4187303;4187304;4187305;4187306;4187307;4187308;4187309;4187310;4187311;4187312;4187313;4187314;4187315;4187316;4187317;4187318;4187319;4187320;4187321;4187322;4187323;4378893;4378894;4378895;4378896;4378897;4378898;4378899;4378900;4378901;4378902;4378903;4378904;4378905;4378906;4378907;4378908;4378909;4378910;4378911;4378912;4378913;4378914;4378915;4378916;4378917;4378918;4378919;4504521;4504522;4504523;4504524;4504525;4504526;4504527;4504528;4504529;4504530;4504531;4504532;4504533;4504534;4504535;4504536;4504537;4504538;4504539;4504540;4504541;4504542;4504543;4504544;4504545;4504546;4504547;4504548;4504549;4504550;4504551;4504552;4504553;4504554;4504555;4504556;4504557;4504558;4504559;4504560;4504561;4504562;4504563;4504564;4504565;4504566;4504567;4504568;4504569;4504570;4504571;4504572;4504573;4504574;4504575;4504576;4504577;4504578;4504579;4504580;4504581;4504582;4504583;4504584;4504585;4504586;4504587;4504588;4504589;4504590;4504591;4504592;4504593;4504594;4504595;4504596;4504597;4504598;4504599;4504600;4504601;4504602;4504603;4504604;4504605;4504606;4504607;4504608;4504609;4504610;4504611;4504612;4504613;4504614;4504615;4504616;4504617;4504618;4504619;4504620;4504621;4504622;4504623;4504624;4504625;4504626;4504627;4504628;4504629;4504630;4504631;4504632;4504633;4504634;4504635;4504636;4504637;4504638;4504639;4504640;4504641;4504642;4504643;4504644;4504645;4504646;4504647;4504648;4504649;4504650;4504651;4504652;4504653;4504654;4504655;4504656;4504657;4504658;4504659;4504660;4504661;4504662;4504663;4504664;4504665;4504666;4504667;4504668;4504669;4504670;4504671;4504672;4504673;4504674;4504675;4504676;4504677;4504678;4504679;4504680;4504681;4504682;4504683;4504684;4504685;4504686;4504687;4504688;4504689;4504690;4504691;4504692;4504693;4504694;4504695;4504696;4504697;4504698;4504699;4504700;4504701;4504702;4504703;4504704;4504705;4504706;4504707;4504708;4504709;4504710;4504711;4504712;4504713;4504714;4504715;4522243	342361;342362;342363;342364;342365;342366;342367;342368;342369;342370;342371;342372;342373;342374;342375;342376;342377;342378;342379;342380;342381;342382;342383;342384;342385;342386;342387;342388;342389;342390;342391;342392;544588;544589;544590;544591;544592;544593;544594;544595;544596;544597;544598;544599;544600;544601;544602;544603;544604;544605;544606;544607;544608;544609;544610;544611;544612;544613;544614;544615;544616;544617;544618;544619;544620;544621;544622;544623;544624;544625;544626;544627;544628;544629;544630;544631;544632;544633;544634;544635;544636;544637;544638;544639;544640;544641;544642;544643;544644;544645;544646;544647;544648;544649;544650;544651;544652;544653;544654;544655;544656;544657;544658;544659;544660;544661;544662;544663;544664;544665;544666;544667;544668;544669;544670;544671;544672;544673;544674;544675;544676;544677;544678;544679;544680;581160;581161;581162;581163;581164;581165;581166;581167;581168;581169;581170;581171;581172;581173;581174;581175;581176;581177;581178;581179;581180;581181;581182;581183;581184;581185;581186;581187;581188;581189;581190;581191;581192;581193;581194;581195;581196;581197;581198;581199;581200;581201;581202;581203;581204;581205;581206;581207;581208;581209;581210;581211;581212;581213;581214;581215;581216;581217;581218;581219;581220;581221;581222;581223;581224;581225;581226;581227;581228;581229;581230;581231;581232;581233;581234;581235;581236;581237;581238;581239;581240;581241;581242;581243;581244;581245;581246;581247;581248;581249;581250;581251;581252;581253;581254;581255;581256;581257;581258;581259;581260;581261;581262;581263;581264;581265;581266;581267;581268;581269;581270;581271;581272;581273;581274;581275;581276;581277;581278;581279;581280;581281;581282;581283;581284;581285;581286;581287;581288;581289;581290;581291;581292;581293;581294;581295;581296;581297;581298;581299;581300;581301;581302;581303;581304;581305;581306;581307;581308;581309;581310;581311;581312;581313;581314;581315;581316;581317;581318;581319;581320;581321;581322;581323;581324;581325;581326;581327;581328;581329;581330;903347;903348;903349;903350;903351;903352;903353;903354;903355;903356;903357;903358;903359;903360;903361;903362;903363;903364;903365;903366;903367;903368;903369;903370;903371;903372;903373;903374;903375;903376;903377;903378;903379;903380;903381;903382;903383;903384;903385;903386;903387;903388;903389;903390;903391;903392;903393;903394;903395;903396;903397;903398;903399;903400;903401;903402;903403;903404;903405;903406;903407;903408;903409;903410;903411;903412;903413;903414;903415;903416;903417;903418;903419;903420;903421;903422;903423;903424;903425;903426;903427;903428;903429;903430;903431;903432;903433;903434;903435;903436;903437;903438;903439;903440;903441;903442;903443;903444;903445;903446;903447;903448;903449;903450;903451;903452;903453;903454;903455;903456;903457;903458;903459;903460;903461;903462;903463;903464;903465;903466;903467;903468;903469;903470;903471;903472;903473;903474;903475;903476;903477;903478;903479;903480;903481;903482;903483;903484;903485;903486;903487;903488;903489;903490;903491;903492;903493;903494;903495;903496;903497;903498;903499;903500;903501;903502;903503;903504;903505;903506;903507;903508;903509;903510;903511;903512;903513;903514;903515;903516;903517;903518;903519;903520;903521;903522;903523;903524;903525;903526;903527;903528;903529;903530;903531;903532;903533;903534;903535;903536;903537;903538;903539;903540;903541;903542;903543;903544;903545;903546;903547;903548;903549;903550;903551;903552;903553;903554;903555;903556;903557;903558;903559;903560;903561;903562;903563;903564;903565;903566;903567;903568;903569;903570;903571;903572;903573;903574;903575;903576;903577;903578;903579;903580;903581;903582;903583;903584;903585;903586;903587;903588;903589;903590;903591;903592;903593;903594;903595;903596;903597;903598;903599;903600;903601;903602;903603;903604;903605;903606;903607;903608;903609;903610;903611;903612;903613;903614;903615;903616;903617;903618;903619;903620;903621;903622;903623;903624;903625;903626;903627;903628;903629;903630;903631;903632;903633;903634;903635;903636;903637;903638;903639;903640;903641;903642;903643;903644;903645;903646;903647;903648;903649;903650;903651;903652;903653;903654;903655;903656;903657;903658;903659;903660;903661;903662;903663;903664;903665;903666;903667;903668;903669;903670;903671;903672;1048931;1048932;1048933;1048934;1048935;1048936;1048937;1048938;1048939;1048940;1048941;1048942;1048943;1048944;1048945;1048946;1048947;1048948;1048949;1048950;1048951;1048952;1048953;1048954;1048955;1048956;1048957;1048958;1048959;1048960;1048961;1048962;1048963;1048964;1048965;1048966;1048967;1048968;1048969;1048970;1048971;1048972;1048973;1048974;1048975;1048976;1048977;1048978;1048979;1048980;1048981;1048982;1048983;1048984;1048985;1048986;1048987;1048988;1048989;1048990;1048991;1048992;1048993;1048994;1048995;1048996;1048997;1048998;1048999;1049000;1049001;1049002;1049003;1049004;1049005;1049006;1049007;1049008;1049009;1049010;1049011;1049012;1049013;1049014;1049015;1049016;1049017;1049018;1049019;1049020;1049021;1049022;1049023;1049024;1049025;1049026;1049027;1049028;1049029;1049030;1049031;1049032;1049033;1049034;1049035;1049036;1049037;1049038;1049039;1049040;1049041;1049042;1049043;1049044;1049045;1049046;1049047;1049048;1049049;1049050;1049051;1049052;1049053;1049054;1049055;1049056;1049057;1049058;1049059;1049060;1049061;1049062;1049063;1049064;1049065;1049066;1049067;1049068;1049069;1049070;1049071;1049072;1049073;1049074;1049075;1049076;1049077;1049078;1049079;1049080;1049081;1049082;1049083;1049084;1049085;1049086;1049087;1049088;1049089;1049090;1049091;1049092;1049093;1049094;1049095;1049096;1049097;1049098;1049099;1049100;1049101;1049102;1049103;1049104;1049105;1049106;1049107;1049108;1049109;1049110;1049111;1049112;1049113;1049114;1049115;1049116;1049117;1049118;1049119;1049120;1049121;1049122;1049123;1049124;1049125;1049126;1049127;1049128;1049129;1049130;1049131;1049132;1049133;1049134;1049135;1049136;1049137;1049138;1049139;1049140;1049141;1049142;1049143;1049144;1049145;1049146;1049147;1049148;1049149;1049150;1049151;1049152;1049153;1049154;1049155;1049156;1049157;1049158;1049159;1049160;1049161;1049162;1049163;1049164;1049165;1049166;1049167;1049168;1049169;1049170;1049171;1049172;1049173;1049174;1049175;1049176;1049177;1049178;1049179;1049180;1049181;1049182;1243548;1243549;1243550;1424525;1424526;1424527;1424528;1424529;1424530;1424531;1424532;1424533;1424534;1424535;1424536;1424537;1424538;1424539;1424540;1424541;1424542;1424543;1424544;1424545;1424546;1424547;1424548;1424549;1424550;1424551;1424552;1424553;1424554;1424555;1424556;1424557;1424558;1424559;1424560;1424561;1424562;1424563;1424564;1424565;1424566;1424567;1424568;1424569;1424570;1424571;1424572;1424573;1424574;1424575;1424576;1424577;1424578;1424579;1424580;1424581;1424582;1424583;1424584;1424585;1424586;1424587;1424588;1424589;1424590;1424591;1424592;1424593;1424594;1424595;1424596;1424597;1424598;1424599;1424600;1424601;1424602;1424603;1424604;1424605;1424606;1424607;1424608;1424609;1424610;1424611;1424612;1424613;1424614;1424615;1424616;1424617;1424618;1424619;1424620;1424621;1424622;1424623;1424624;1424625;1424626;1424627;1424628;1424629;1424630;1424631;1424632;1424633;1424634;1424635;1424636;1424637;1424638;1424639;1424640;1424641;1424642;1424643;1424644;1424645;1424646;1424647;1424648;1424649;1424650;1424651;1424652;1424653;1424654;1424655;1424656;1424657;1424658;1424659;1424660;1424661;1424662;1424663;1424664;1424665;1424666;1424667;1424668;1424669;1424670;1424671;1424672;1424673;1424674;1424675;1424676;1424677;1424678;1424679;1424680;1424681;1424682;1424683;1424684;1424685;1424686;1424687;1424688;1424689;1424690;1424691;1424692;1424693;1424694;1424695;1424696;1424697;1424698;1424699;1424700;1424701;1424702;1424703;1424704;1424705;1424706;1424707;1424708;1424709;1424710;1424711;1424712;1424713;1424714;1424715;1424716;1424717;1424718;1424719;1424720;1424721;1424722;1424723;1424724;1424725;1424726;1424727;1424728;1424729;1424730;1424731;1424732;1424733;1424734;1424735;1424736;1424737;1424738;1424739;1424740;1424741;1424742;1424743;1424744;1424745;1424746;1424747;1424748;1424749;1424750;1424751;1424752;1424753;1424754;1424755;1424756;1424757;1424758;1424759;1424760;1424761;1424762;1424763;1424764;1424765;1424766;1424767;1424768;1424769;1424770;1424771;1424772;1424773;1424774;1424775;1424776;1424777;1424778;1424779;1424780;1424781;1424782;1424783;1424784;1424785;1424786;1424787;1424788;1424789;1424790;1424791;1424792;1424793;1424794;1424795;1424796;1424797;1424798;1424799;1424800;1424801;1424802;1424803;1424804;1424805;1424806;1424807;1424808;1424809;1424810;1424811;1424812;1424813;1424814;1424815;1424816;1424817;1424818;1424819;1424820;1424821;1424822;1424823;1424824;1424825;1424826;1424827;1424828;1424829;1424830;1424831;1424832;1424833;1424834;1424835;1424836;1424837;1424838;1424839;1424840;1424841;1424842;1424843;1424844;1424845;1424846;1424847;1424848;1424849;1424850;1424851;1424852;1424853;1424854;1424855;1424856;1424857;1424858;1424859;1424860;1424861;1424862;1424863;1424864;1424865;1424866;1424867;1424868;1424869;1424870;1424871;1424872;1424873;1424874;1424875;1424876;1424877;1424878;1424879;1424880;1424881;1424882;1424883;1424884;1424885;1424886;1424887;1424888;1424889;1424890;1424891;1424892;1424893;1424894;1424895;1424896;1424897;1424898;1424899;1424900;1424901;1424902;1424903;1424904;1424905;1424906;1424907;1424908;1424909;1424910;1424911;1424912;1424913;1424914;1533224;1533225;1676883;1676884;1676885;1676886;1676887;1676888;1676889;1676890;1676891;1676892;1676893;1676894;1676895;1676896;1676897;1676898;1676899;1676900;1676901;1676902;1676903;1676904;1676905;1676906;1676907;1676908;1676909;1676910;1676911;1676912;1676913;1676914;1676915;1676916;1676917;1676918;1676919;1676920;1676921;1676922;1676923;1676924;1676925;1676926;1676927;1676928;1676929;1676930;1676931;1676932;1676933;1676934;1676935;1676936;1676937;1676938;1676939;1676940;1676941;1676942;1676943;1676944;1676945;1676946;1676947;1676948;1676949;1676950;1676951;1676952;1676953;1676954;1676955;1676956;1676957;1676958;1676959;1676960;1676961;1676962;1676963;1676964;1676965;1676966;1676967;1676968;1676969;1676970;1676971;1676972;1676973;1676974;1676975;1676976;1676977;1676978;1676979;1676980;1676981;1676982;1676983;1676984;1676985;1676986;1676987;1676988;1676989;1676990;1676991;1676992;1676993;1676994;1676995;1676996;1676997;1676998;1676999;1677000;1677001;1677002;1677003;1677004;1677005;1677006;1677007;1677008;1677009;1677010;1677011;1677012;1677013;1677014;1677015;1677016;1677017;1677018;1677019;1677020;1677021;1677022;1677023;1677024;1677025;1677026;1677027;1677028;1677029;1677030;1677031;1677032;1677033;1677034;1677035;1677036;1677037;1677038;1677039;1677040;1677041;1677042;1677043;1677044;1677045;1677046;1677047;1677048;1677049;1677050;1677051;1677052;1677053;1677054;1677055;1677056;1677057;1677058;1677059;1677060;1677061;1677062;1677063;1677064;1677065;1677066;1677067;1677068;1677069;1677070;1677071;1677072;1677073;1677074;1677075;1677076;1677077;1677078;1677079;1677080;1677081;1677082;1677083;1677084;1677085;1677086;1677087;1677088;1677089;1677090;1677091;1677092;1677093;1677094;1677095;1677096;1677097;1677098;1677099;1677100;1677101;1677102;1677103;1677104;1677105;1677106;1677107;1677108;1677109;1677110;1677111;1677112;1677113;1677114;1677115;1677116;1677117;1677118;1677119;1677120;1677121;1677122;1677123;1677124;1677125;1677126;1677127;1677128;1677129;1677130;1677131;1677132;1677133;1677134;1677135;1677136;1677137;1677138;1677139;1677140;1677141;1677142;1677143;1677144;1677145;1677146;1677147;1677148;1677149;1677150;1677151;1677152;1677153;1677154;1677155;1677156;1677157;1677158;1677159;1677160;1677161;1677162;1677163;1677164;1677165;1677166;1677167;1677168;1677169;1677170;1677171;1677172;1677173;1677174;1677175;1677176;1677177;1677178;1677179;1677180;1677181;1677182;1677183;1677184;1677185;1677186;1677187;1677188;1677189;1677190;1677191;1677192;1677193;1677194;1677195;1677196;1677197;1677198;1677199;1677200;1677201;1677202;1677203;1677204;1677205;1677206;1677207;1677208;1677209;1677210;1677211;1677212;1677213;1677214;1677215;1677216;1677217;1677218;1677219;1677220;1677221;1677222;1677223;1677224;1677225;1677226;1677227;1677228;1677229;1677230;1677231;1677232;1677233;1677234;1677235;1677236;1677237;1677238;1677239;1677240;1677241;1677242;1677243;1677244;1677245;1677246;1677247;1677248;1677249;1677250;1677251;1677252;1677253;1677254;1677255;1677256;1677257;1677258;1677259;1677260;1677261;1677262;1677263;1677264;1677265;1677266;1677267;1677268;1677269;1677270;1677271;1677272;1677273;1677274;1677275;1677276;1677277;1677278;1677279;1677280;1677281;1677282;1677283;1677284;1677285;1677286;1677287;1677288;1677289;1677290;1677291;1677292;1677293;1677294;1677295;1677296;1677297;1677298;1677299;1677300;1677301;1677302;1677303;1677304;1677305;1677306;1677307;1677308;1677309;1677310;1677311;1677312;1677313;1677314;1677315;1677316;1677317;1677318;1677319;1677320;1677321;1677322;1677323;1677324;1677325;1677326;1677327;1677328;1677329;1677330;1677331;1677332;1677333;1677334;1677335;1677336;1677337;1677338;1677339;1677340;1677341;1677342;1677343;1677344;1677345;1677346;1677347;1677348;1677349;1677350;1677351;1677352;1677353;1677354;1677355;1677356;1677357;1677358;1677359;1677360;1677361;1677362;1677363;1677364;1677365;1677366;1677367;1677368;1677369;1677370;1677371;1677372;1677373;1677374;1677375;1677376;1677377;1677378;1677379;1677380;1677381;1677382;1677383;1677384;1677385;1677386;1677387;1677388;1677389;1677390;1677391;1677392;1677393;1677394;1677395;1677396;1677397;1677398;1677399;1677400;1677401;1677402;1677403;1677404;1677405;1677406;1677407;1677408;1677409;1677410;1677411;1677412;1677413;1677414;1677415;1677416;1677417;1677418;1677419;1677420;1677421;1677422;1677423;1677424;1677425;1677426;1677427;1677428;1677429;1677430;1677431;1677432;1677433;1677434;1677435;1677436;1677437;1677438;1677439;1677440;1677441;1677442;1677443;1677444;1677445;1677446;1677447;1677448;1677449;1677450;1677451;1677452;1677453;1677454;1677455;1677456;1677457;1677458;1677459;1677460;1677461;1677462;1677463;1677464;1677465;1677466;1677467;1677468;1677469;1677470;1677471;1677472;1677473;1677474;1677475;1677476;1677477;1677478;1677479;1677480;1677481;1677482;1677483;1677484;1677485;1677486;1677487;1677488;1677489;1677490;1677491;1677492;1677493;1677494;1677495;1677496;1677497;1677498;1677499;1677500;1677501;1677502;1677503;1677504;1677505;1677506;1677507;1677508;1677509;1677510;1677511;1677512;1677513;1677514;1677515;1677516;1677517;1677518;1677519;1677520;1677521;1677522;1677523;1677524;1677525;1677526;1677527;1677528;1677529;1677530;1677531;1677532;1677533;1677534;1677535;1677536;1677537;1677538;1677539;1677540;1677541;1677542;1677543;1677544;1677545;1677546;1677547;1677548;1677549;1677550;1677551;1677552;1677553;1677554;1677555;1677556;1677557;1677558;1677559;1677560;1677561;1677562;1677563;1677564;1677565;1677566;1677567;1677568;1677569;1677570;1677571;1677572;1677573;1677574;1677575;1677576;1677577;1677578;1677579;1677580;1677581;1677582;1677583;1677584;1677585;1677586;1677587;1677588;1677589;1677590;1677591;1677592;1677593;1677594;1677595;1677596;1677597;1677598;1677599;1677600;1677601;1677602;1677603;1677604;1677605;1677606;1677607;1677608;1677609;1677610;1677611;1677612;1677613;1677614;1677615;1677616;1677617;1677618;1677619;1677620;1677621;1677622;1677623;1677624;1677625;1677626;1677627;1677628;1677629;1677630;1677631;1677632;1677633;1677634;1677635;1677636;1677637;1677638;1677639;1677640;1677641;1677642;1677643;1677644;1677645;1677646;1677647;1677648;1677649;1677650;1677651;1677652;1677653;1677654;1677655;1677656;1677657;1677658;1677659;1677660;1677661;1677662;1677663;1677664;1677665;1677666;1677667;1677668;1677669;1677670;1677671;1677672;1677673;1677674;1677675;1677676;1677677;1677678;1677679;1677680;1677681;1677682;1677683;1677684;1677685;1677686;1677687;1677688;1677689;1677690;1677691;1677692;1677693;1677694;1677695;1677696;1677697;1677698;1677699;1677700;1677701;1677702;1677703;1677704;1677705;1677706;1677707;1677708;1677709;1677710;1677711;1677712;1677713;1677714;1677715;1677716;1677717;1677718;1677719;1677720;1677721;1677722;1677723;1677724;1677725;1677726;1677727;1677728;1677729;1677730;1677731;1677732;1677733;1677734;1677735;1677736;1677737;1677738;1677739;1677740;1677741;1677742;1677743;1677744;1677745;1677746;1677747;1677748;1677749;1677750;1677751;1677752;1677753;1677754;1677755;1677756;1677757;1677758;1677759;1677760;1677761;1677762;1677763;1677764;1677765;1677766;1677767;1677768;1677769;1677770;1677771;1677772;1677773;1677774;1677775;1677776;1677777;1677778;1677779;1677780;1677781;1677782;1677783;1677784;1677785;1677786;1677787;1677788;1677789;1677790;1677791;1677792;1677793;1677794;1677795;1677796;1677797;1677798;1677799;1677800;1677801;1677802;1677803;1677804;1677805;1677806;1677807;1677808;2169762;2169763;2169764;2169765;2169766;2169767;2169768;2169769;2169770;2169771;2169772;2169773;2169774;2169775;2169776;2169777;2169778;2169779;2169780;2169781;2169782;2169783;2169784;2169785;2169786;2169787;2169788;2169789;2169790;2169791;2169792;2169793;2169794;2169795;2169796;2169797;2169798;2169799;2169800;2169801;2169802;2169803;2169804;2169805;2169806;2169807;2169808;2326932;2326933;2326934;2326935;2326936;2326937;2326938;2326939;2326940;2326941;2326942;2326943;2326944;2326945;2326946;2326947;2326948;2326949;2326950;2326951;2326952;2326953;2326954;2326955;2326956;2326957;2326958;2326959;2326960;2326961;2326962;2326963;2326964;2326965;2326966;2326967;2326968;2326969;2326970;2326971;2326972;2326973;2326974;2326975;2326976;2326977;2326978;2326979;2326980;2326981;2326982;2326983;2326984;2326985;2326986;2326987;2326988;2326989;2326990;2326991;2326992;2326993;2326994;2326995;2326996;2326997;2326998;2326999;2327000;2327001;2327002;2327003;2327004;2327005;2327006;2327007;2327008;2327009;2327010;2327011;2327012;2327013;2327014;2327015;2327016;2327017;2327018;2327019;2327020;2327021;2327022;2327023;2327024;2327025;2327026;2327027;2327028;2327029;2327030;2327031;2327032;2327033;2327034;2327035;2327036;2327037;2327038;2327039;2327040;2327041;2327042;2327043;2327044;2327045;2327046;2327047;2327048;2327049;2327050;2327051;2327052;2327053;2327054;2327055;2327056;2327057;2327058;2327059;2327060;2327061;2327062;2327063;2327064;2327065;2327066;2327067;2327068;2327069;2327070;2327071;2327072;2327073;2327074;2327075;2327076;2327077;2327078;2327079;2327080;2327081;2327082;2327083;2327084;2327085;2327086;2327087;2327088;2327089;2327090;2327091;2327092;2327093;2327094;2327095;2327096;2327097;2327098;2327099;2327100;2327101;2327102;2327103;2327104;2327105;2327106;2327107;2327108;2327109;2327110;2327111;2327112;2327113;2327114;2327115;2327116;2327117;2327118;2327119;2327120;2327121;2327122;2327123;2327124;2327125;2327126;2327127;2327128;2327129;2327130;2327131;2327132;2327133;2327134;2327135;2327136;2327137;2327138;2327139;2327140;2327141;2327142;2327143;2327144;2327145;2327146;2327147;2327148;2327149;2327150;2327151;2327152;2327153;2327154;2327155;2327156;2327157;2327158;2327159;2327160;2327161;2327162;2327163;2327164;2327165;2327166;2327167;2327168;2327169;2327170;2327171;2327172;2327173;2327174;2327175;2327176;2327177;2327178;2327179;2327180;2327181;2327182;2327183;2327184;2327185;2327186;2327187;2327188;2327189;2327190;2327191;2327192;2327193;2327194;2327195;2327196;2327197;2327198;2327199;2327200;2327201;2327202;2327203;2327204;2327205;2327206;2327207;2327208;2327209;2327210;2327211;2327212;2327213;2327214;2327215;2327216;2327217;2327218;2327219;2327220;2327221;2327222;2327223;2327224;2327225;2327226;2327227;2327228;2327229;2327230;2327231;2327232;2327233;2327234;2335202;2335203;2335204;2335205;2335206;2335207;2335208;2335209;2335210;2335211;2349167;2349168;2349169;2349170;2349171;2349172;2349173;2349174;2349175;2349176;2349177;2349178;2349179;2349180;2349181;2349182;2349183;2349184;2349185;2349186;2349187;2349188;2349189;2349190;2349191;2349192;2349193;2349194;2349195;2349196;2349197;2349198;2349199;2349200;2349201;2349202;2349203;2349204;2349205;2349206;2349207;2349208;2349209;2349210;2349211;2349212;2349213;2349214;2349215;2349216;2349217;2349218;2349219;2349220;2349221;2349222;2349223;2349224;2349225;2349226;2349227;2349228;2349229;2349230;2349231;2349232;2349233;2349234;2349235;2349236;2349237;2349238;2349239;2349240;2349241;2349242;2349243;2349244;2349245;2349246;2349247;2349248;2349249;2349250;2349251;2349252;2349253;2349254;2349255;2349256;2349257;2349258;2349259;2349260;2349261;2349262;2349263;2349264;2349265;2349266;2349267;2349268;2349269;2349270;2349271;2349272;2349273;2349274;2349275;2349276;2349277;2349278;2349279;2349280;2349281;2349282;2349283;2349284;2349285;2349286;2349287;2349288;2349289;2349290;2349291;2349292;2349293;2349294;2349295;2349296;2349297;2349298;2349299;2349300;2349301;2349302;2349303;2349304;2349305;2349306;2349307;2349308;2349309;2349310;2349311;2349312;2349313;2349314;2349315;2349316;2349317;2349318;2349319;2349320;2349321;2349322;2349323;2349324;2349325;2349326;2349327;2349328;2349329;2349330;2349331;2349332;2349333;2349334;2349335;2607064;2607065;2607066;2607067;2607068;2607069;2607070;2607071;2607072;2607073;2607074;2607075;2607076;2607077;2607078;2607079;2607080;2607081;2607082;2607083;2607084;2607085;2607086;2607087;2607088;2607089;2607090;2607091;2607092;2607093;2607094;2607095;2607096;2607097;2607098;2607099;2607100;2607101;2607102;2607103;2607104;2607105;2607106;2607107;2607108;2607109;2607110;2607111;2840699;2840700;2840701;2840702;2840703;2840704;2840705;2840706;2840707;2840708;2840709;2840710;2840711;2840712;2840713;2840714;2840715;2840716;2840717;2840718;2840719;2840720;2840721;2840722;2840723;2840724;2840725;2840726;2840727;2840728;2840729;2840730;2840731;2840732;2840733;2840734;2840735;2840736;2840737;2840738;2840739;2840740;2840741;2840742;2840743;2840744;2840745;2840746;2840747;2840748;2840749;2840750;2840751;2840752;2840753;2840754;2840755;2840756;2840757;2840758;2840759;2840760;2840761;2840762;2840763;2840764;2840765;2840766;2840767;2840768;2840769;2840770;2840771;2840772;2840773;2840774;2840775;2840776;2840777;2840778;2840779;2840780;2840781;2840782;2840783;2840784;2840785;2840786;2840787;2840788;2840789;2840790;2840791;2840792;2840793;2840794;2840795;2840796;2840797;2840798;2840799;2840800;2840801;2840802;2840803;2840804;2840805;2840806;2840807;2840808;2840809;2840810;2840811;2840812;2840813;2840814;2840815;2840816;2840817;2840818;2840819;2840820;2840821;2840822;2840823;2840824;2840825;2840826;2840827;2840828;2840829;2840830;2840831;2840832;2840833;2840834;2840835;2840836;2840837;2840838;2840839;2840840;2840841;2840842;2840843;2840844;2840845;2840846;2840847;2840848;2840849;2840850;2840851;2840852;2840853;2840854;2840855;2840856;2840857;2840858;2840859;2840860;2840861;2840862;2840863;2840864;2840865;2840866;2968476;2968477;2968478;2968479;2968480;2968481;2968482;2968483;2968484;2968485;2968486;2968487;2968488;2968489;2968490;2968491;2968492;2968493;2968494;2968495;2968496;2968497;2968498;2968499;2968500;2968501;2968502;2968503;2968504;2968505;2968506;2968507;2968508;2968509;2968510;2968511;2968512;2968513;2968514;2968515;2968516;2968517;2968518;2968519;2968520;2968521;2968522;2968523;2968524;2968525;2968526;2968527;2968528;2968529;2968530;2968531;2968532;2968533;2968534;2968535;2968536;2968537;2968538;2968539;2968540;2968541;2968542;2968543;2968544;2968545;2968546;2968547;2968548;2968549;2968550;2968551;2968552;2968553;2968554;2968555;2968556;2968557;2968558;2968559;2968560;2968561;2968562;2968563;2968564;2968565;2968566;2968567;2968568;2968569;2968570;2968571;2968572;2968573;2968574;2968575;2968576;2968577;2968578;2968579;2968580;2968581;2968582;3071043;3071044;3071045;3071046;3071047;3071048;3071049;3071050;3071051;3071052;3071053;3071054;3071055;3071056;3071057;3071058;3071059;3071060;3071061;3071062;3071063;3071064;3071065;3071066;3071067;3071068;3071069;3390403;3390404;3390405;3390406;3390407;3390408;3390409;3390410;3390411;3390412;3390413;3390414;3390415;3390416;3390417;3390418;3390419;3390420;3390421;3390422;3390423;3390424;3390425;3390426;3390427;3390428;3390429;3390430;3390431;3390432;3390433;3390434;3390435;3390436;3390437;3390438;3390439;3390440;3390441;3390442;3390443;3390444;3390445;3390446;3390447;3390448;3390449;3390450;3390451;3390452;3390453;3390454;3390455;3390456;3390457;3390458;3390459;3390460;3390461;3390462;3390463;3390464;3390465;3390466;3390467;3390468;3390469;3390470;3390471;3390472;3390473;3390474;3390475;3390476;3390477;3390478;3390479;3390480;3390481;3390482;3390483;3390484;3390485;3390486;3390487;3390488;3390489;3390490;3390491;3390492;3390493;3390494;3390495;3390496;3390497;3390498;3390499;3390500;3390501;3390502;3390503;3390504;3390505;3390506;3390507;3390508;3390509;3390510;3390511;3390512;3390513;3390514;3390515;3390516;3390517;3390518;3390519;3390520;3390521;3390522;3390523;3390524;3390525;3390526;3390527;3390528;3390529;3390530;3390531;3390532;3390533;3390534;3390535;3390536;3390537;3390538;3390539;3390540;3390541;3390542;3390543;3390544;3390545;3390546;3390547;3390548;3390549;3390550;3390551;3390552;3390553;3390554;3390555;3390556;3390557;3390558;3390559;3390560;3390561;3390562;3390563;3390564;3390565;3390566;3390567;3390568;3390569;3390570;3390571;3390572;3390573;3390574;3390575;3390576;3390577;3390578;3390579;3390580;3390581;3390582;3390583;3390584;3390585;3390586;3390587;3390588;3390589;3390590;3390591;3390592;3390593;3390594;3390595;3390596;3390597;3390598;3390599;3390600;3390601;3390602;3390603;3390604;3390605;3390606;3390607;3390608;3390609;3390610;3390611;3390612;3390613;3390614;3390615;3390616;3390617;3390618;3390619;3390620;3390621;3390622;3390623;3390624;3390625;3390626;3390627;3390628;3390629;3390630;3390631;3390632;3390633;3390634;3390635;3390636;3390637;3390638;3390639;3390640;3390641;3390642;3390643;3390644;3390645;3390646;3390647;3390648;3390649;3390650;3390651;3390652;3390653;3390654;3390655;3390656;3390657;3390658;3390659;3390660;3390661;3390662;3390663;3390664;3390665;3390666;3390667;3390668;3390669;3390670;3390671;3390672;3390673;3390674;3390675;3390676;3390677;3390678;3390679;3390680;3390681;3390682;3390683;3390684;3390685;3390686;3390687;3390688;3390689;3390690;3390691;3390692;3390693;3390694;3390695;3390696;3390697;3390698;3390699;3390700;3390701;3390702;3390703;3390704;3390705;3390706;3390707;3390708;3390709;3390710;3390711;3390712;3390713;3390714;3390715;3390716;3390717;3390718;3390719;3390720;3390721;3390722;3390723;3390724;3390725;3390726;3390727;3390728;3390729;3390730;3390731;3390732;3390733;3390734;3390735;3390736;3390737;3390738;3390739;3390740;3390741;3390742;3390743;3390744;3390745;3390746;3390747;3390748;3390749;3390750;3390751;3390752;3390753;3390754;3390755;3390756;3390757;3390758;3390759;3390760;3390761;3390762;3390763;3390764;3390765;3390766;3390767;3390768;3390769;3390770;3390771;3390772;3390773;3390774;3390775;3390776;3390777;3390778;3390779;3390780;3390781;3390782;3390783;3390784;3390785;3390786;3390787;3390788;3390789;3390790;3390791;3390792;3390793;3390794;3390795;3390796;3390797;3390798;3390799;3390800;3390801;3390802;3390803;3390804;3390805;3390806;3390807;3390808;3390809;3390810;3543753;3543754;3543755;3543756;3543757;3543758;3543759;3543760;3543761;3543762;3543763;3543764;3543765;3543766;3543767;3543768;3543769;3543770;3543771;3543772;3642836;3642837;3642838;3642839;3642840;3642841;3642842;3642843;3642844;3642845;3642846;3642847;3642848;3642849;3642850;3642851;3642852;3642853;3642854;3642855;3642856;3642857;3642858;3642859;3642860;3642861;3642862;3642863;3642864;3642865;3642866;3642867;3642868;3642869;3642870;3642871;3642872;3642873;3642874;3642875;3642876;3642877;3642878;3642879;3642880;3642881;3642882;3642883;3642884;3642885;3642886;3642887;3642888;3642889;3642890;3642891;3642892;3642893;3642894;3642895;3642896;3642897;3642898;3642899;3642900;3642901;3642902;3642903;3642904;3642905;3642906;3642907;3642908;3642909;3642910;3642911;3642912;3642913;3642914;3642915;3642916;3642917;3642918;3642919;3642920;3642921;3642922;3642923;3642924;3642925;3642926;3642927;3642928;3642929;3642930;3642931;3642932;3642933;3642934;3642935;3642936;3642937;3642938;3642939;3642940;3642941;3642942;3642943;3642944;3642945;3642946;3642947;3642948;3642949;3642950;3642951;3642952;3642953;3642954;3642955;3642956;3642957;3642958;3642959;3642960;3642961;3642962;3642963;3642964;3642965;3642966;3642967;3642968;3642969;3642970;3642971;3642972;3642973;3657061	342388;544624;581201;903452;1048931;1049104;1243548;1424597;1424666;1424782;1533224;1677080;2169801;2327149;2335203;2349236;2607067;2840725;2968482;3071044;3390640;3543763;3642926;3657061	100;101;1608;1609	2;78;202;231
P52630;G3V2M6;G3V268;B4DLC8	P52630;G3V2M6;G3V268	14;12;11;4	14;12;11;4	14;12;11;4	Signal transducer and activator of transcription 2	STAT2	;;	4	14	14	14	1	0	0	0	0	0	0	0	0	0	0	0	0	0	0	0	0	1	0	0	0	0	0	0	0	1	0	0	1	0	0	1	0	0	0	0	0	0	0	0	0	0	1	0	0	0	0	1	0	2	0	0	1	1	1	0	0	0	0	1	0	0	0	0	0	0	0	0	0	0	0	2	2	0	0	0	1	1	1	0	0	0	0	0	0	0	0	0	0	0	0	0	0	0	0	0	3	2	0	0	1	1	1	0	0	0	0	2	0	0	0	0	0	1	0	0	0	0	1	2	3	1	0	0	1	1	1	0	0	0	0	1	0	0	0	0	0	0	1	0	0	0	0	1	4	3	0	0	0	0	0	1	0	0	0	2	0	0	0	0	0	0	0	0	0	0	1	3	3	1	0	0	1	0	0	0	0	1	1	1	0	0	0	0	0	0	0	0	0	0	0	0	1	0	0	0	0	0	0	0	0	0	0	0	0	0	0	0	0	1	0	0	0	0	0	0	0	1	0	0	1	0	0	1	0	0	0	0	0	0	0	0	0	0	1	0	0	0	0	1	0	2	0	0	1	1	1	0	0	0	0	1	0	0	0	0	0	0	0	0	0	0	0	2	2	0	0	0	1	1	1	0	0	0	0	0	0	0	0	0	0	0	0	0	0	0	0	0	3	2	0	0	1	1	1	0	0	0	0	2	0	0	0	0	0	1	0	0	0	0	1	2	3	1	0	0	1	1	1	0	0	0	0	1	0	0	0	0	0	0	1	0	0	0	0	1	4	3	0	0	0	0	0	1	0	0	0	2	0	0	0	0	0	0	0	0	0	0	1	3	3	1	0	0	1	0	0	0	0	1	1	1	0	0	0	0	0	0	0	0	0	0	0	0	1	0	0	0	0	0	0	0	0	0	0	0	0	0	0	0	0	1	0	0	0	0	0	0	0	1	0	0	1	0	0	1	0	0	0	0	0	0	0	0	0	0	1	0	0	0	0	1	0	2	0	0	1	1	1	0	0	0	0	1	0	0	0	0	0	0	0	0	0	0	0	2	2	0	0	0	1	1	1	0	0	0	0	0	0	0	0	0	0	0	0	0	0	0	0	0	3	2	0	0	1	1	1	0	0	0	0	2	0	0	0	0	0	1	0	0	0	0	1	2	3	1	0	0	1	1	1	0	0	0	0	1	0	0	0	0	0	0	1	0	0	0	0	1	4	3	0	0	0	0	0	1	0	0	0	2	0	0	0	0	0	0	0	0	0	0	1	3	3	1	0	0	1	0	0	0	0	1	1	1	0	0	0	0	0	0	0	0	0	0	0	0	22.1	22.1	22.1	97.915	851	851;847;575;460	14.5	17	7	2	2				2	12	12			6	5	4	2		1	1						0	93.898	By matching																	By MS/MS								By matching			By matching			By MS/MS											By MS/MS					By matching		By MS/MS			By MS/MS	By matching	By MS/MS					By matching												By MS/MS	By MS/MS				By matching	By MS/MS	By matching																		By MS/MS	By matching			By matching	By matching	By MS/MS					By matching						By matching					By matching	By MS/MS	By MS/MS	By MS/MS			By matching	By MS/MS	By matching					By MS/MS							By MS/MS					By MS/MS	By MS/MS	By MS/MS						By matching				By MS/MS											By MS/MS	By MS/MS	By MS/MS	By MS/MS			By matching					By MS/MS	By MS/MS	By MS/MS													1.3	0	0	0	0	0	0	0	0	0	0	0	0	0	0	0	0	1.3	0	0	0	0	0	0	0	1.3	0	0	1.3	0	0	3.2	0	0	0	0	0	0	0	0	0	0	1.3	0	0	0	0	1.3	0	3.6	0	0	1.3	1.3	1.3	0	0	0	0	1.5	0	0	0	0	0	0	0	0	0	0	0	2.6	2.8	0	0	0	1.3	1.3	1.3	0	0	0	0	0	0	0	0	0	0	0	0	0	0	0	0	0	4.6	2.5	0	0	1.3	1.3	1.3	0	0	0	0	3.8	0	0	0	0	0	1.3	0	0	0	0	1.3	2.5	4.1	1.2	0	0	1.3	1.3	1.3	0	0	0	0	1.5	0	0	0	0	0	0	1.9	0	0	0	0	1.2	6.9	5.6	0	0	0	0	0	3.2	0	0	0	4.3	0	0	0	0	0	0	0	0	0	0	1.3	5.6	4.5	2.8	0	0	1.3	0	0	0	0	1.3	1.3	2.2	0	0	0	0	0	0	0	0	0	0	0	0	4387900000	18070000	0	0	0	0	0	0	0	0	0	0	0	0	0	0	0	0	23593000	0	0	0	0	0	0	0	2808500	0	0	17627000	0	0	530350000	0	0	0	0	0	0	0	0	0	0	13315000	0	0	0	0	2652100	0	24288000	0	0	36349000	47461000	50048000	0	0	0	0	9035800	0	0	0	0	0	0	0	0	0	0	0	29092000	32391000	0	0	0	40373000	155800000	36286000	0	0	0	0	0	0	0	0	0	0	0	0	0	0	0	0	0	112260000	37537000	0	0	76051000	1376900000	93964000	0	0	0	0	131120000	0	0	0	0	0	26059000	0	0	0	0	16234000	43335000	126790000	42116000	0	0	29986000	264680000	108610000	0	0	0	0	33319000	0	0	0	0	0	0	33664000	0	0	0	0	54857000	204630000	42708000	0	0	0	0	0	47521000	0	0	0	50711000	0	0	0	0	0	0	0	0	0	0	13142000	34357000	87392000	32615000	0	0	149090000	0	0	0	0	13401000	0	35277000	0	0	0	0	0	0	0	0	0	0	0	0	0	0	0	0	0	0	0	0	0	0	0	0	0	0	0	0	0	0	0	0	0	0	0	0	0	0	0	0	0	0	0	0	0	0	0	0	0	0	0	0	0	0	0	0	0	0	0	0	0	0	0	0	0	0	0	0	0	0	0	0	0	0	0	0	0	0	0	0	0	0	0	50128000	49064000	0	0	0	0	0	0	0	0	0	0	0	0	0	0	0	0	0	0	0	0	0	0	0	83501000	0	0	0	0	0	0	0	0	0	0	0	0	0	0	0	0	0	0	0	0	0	0	0	58818000	0	0	0	0	0	0	0	0	0	0	0	0	0	0	0	0	0	0	0	0	0	0	0	62636000	48910000	0	0	0	0	0	0	0	0	0	0	0	0	0	0	0	0	0	0	0	0	0	0	42015000	0	0	0	0	0	0	0	0	0	0	0	0	0	0	0	0	0	0	0	0	0	0	0	0	0	0	0	0	0	0	0	0	0	0	0	0	0	0	0	0	0	0	0	0	0	0	0	0	0	0	0	0	0	0	1	0	0	0	0	0	0	0	0	0	0	0	0	0	0	0	0	0	1	0	0	1	0	1	0	0	0	0	0	0	0	0	0	0	0	0	0	0	0	0	2	1	0	0	0	0	1	0	0	0	0	0	0	0	0	0	0	0	0	0	0	0	0	0	0	2	0	0	0	0	0	1	0	0	0	0	0	0	0	0	0	0	0	0	0	0	0	0	1	1	1	0	0	0	1	0	0	0	0	0	0	0	0	0	0	0	0	1	0	0	0	0	1	5	2	0	0	0	0	0	0	0	0	0	1	0	0	0	0	0	0	0	0	0	0	2	3	2	1	0	0	0	0	0	0	0	1	1	1	0	0	0	0	0	0	0	0	0	0	0	0	36				3400	7008;7571;14022;27070;28092;35771;35905;40380;44949;45364;55953;80100;92919;102438	True;True;True;True;True;True;True;True;True;True;True;True;True;True	7301;7883;14536;27927;28974;36863;37000;41588;46269;46697;57611;83110;96412;106265	321361;321362;350962;350963;350964;350965;614099;1165589;1165590;1165591;1165592;1165593;1165594;1165595;1165596;1165597;1165598;1165599;1205622;1205623;1530405;1530406;1530407;1530408;1530409;1530410;1530411;1530412;1530413;1530414;1530415;1530416;1530417;1530418;1530419;1530420;1534419;1713900;1713901;1713902;1944357;1944358;1944359;1944360;1944361;1944362;1944363;1960492;1960493;2408633;3266561;3789133;4253265;4253266;4253267;4253268;4253269;4253270;4253271;4253272;4253273;4253274;4253275;4253276;4253277;4253278;4253279;4253280;4253281;4253282;4253283;4253284;4253285	264015;290077;290078;290079;290080;290081;505081;951625;951626;951627;951628;951629;951630;951631;951632;951633;983346;1243283;1243284;1243285;1243286;1243287;1243288;1246308;1394992;1394993;1394994;1586665;1586666;1586667;1599436;1599437;1948497;2638743;3063360;3442806;3442807;3442808;3442809;3442810;3442811;3442812;3442813	264015;290077;505081;951630;983346;1243283;1246308;1394992;1586665;1599437;1948497;2638743;3063360;3442808
P52655;F8WA59	P52655	3;1	3;1	2;0	Transcription initiation factor IIA subunit 1;Transcription initiation factor IIA alpha chain;Transcription initiation factor IIA beta chain	GTF2A1		2	3	3	2	0	0	1	0	1	0	0	0	0	0	1	0	0	0	0	0	0	0	0	0	0	0	0	0	0	1	1	0	0	0	0	0	0	0	0	0	1	1	0	0	0	0	0	0	0	0	0	0	0	0	2	0	0	0	0	0	0	0	1	0	1	0	0	0	1	0	0	0	0	0	1	1	0	2	2	1	1	1	0	1	0	0	0	0	0	0	0	1	0	0	0	0	0	0	0	0	0	1	1	1	1	0	0	1	1	0	1	0	1	0	0	1	0	0	0	0	0	0	0	0	0	1	1	1	1	0	0	1	1	0	1	0	1	1	1	1	0	0	0	0	0	0	0	0	0	2	2	0	0	1	1	1	0	0	1	0	1	0	0	0	0	0	0	0	0	0	0	0	0	2	2	0	1	1	1	1	0	1	1	0	1	1	0	1	1	0	0	0	0	0	0	0	0	0	1	0	1	0	0	0	0	0	1	0	0	0	0	0	0	0	0	0	0	0	0	0	0	1	1	0	0	0	0	0	0	0	0	0	1	1	0	0	0	0	0	0	0	0	0	0	0	0	2	0	0	0	0	0	0	0	1	0	1	0	0	0	1	0	0	0	0	0	1	1	0	2	2	1	1	1	0	1	0	0	0	0	0	0	0	1	0	0	0	0	0	0	0	0	0	1	1	1	1	0	0	1	1	0	1	0	1	0	0	1	0	0	0	0	0	0	0	0	0	1	1	1	1	0	0	1	1	0	1	0	1	1	1	1	0	0	0	0	0	0	0	0	0	2	2	0	0	1	1	1	0	0	1	0	1	0	0	0	0	0	0	0	0	0	0	0	0	2	2	0	1	1	1	1	0	1	1	0	1	1	0	1	1	0	0	0	0	0	0	0	0	0	1	0	1	0	0	0	0	0	1	0	0	0	0	0	0	0	0	0	0	0	0	0	0	1	1	0	0	0	0	0	0	0	0	0	1	1	0	0	0	0	0	0	0	0	0	0	0	0	2	0	0	0	0	0	0	0	1	0	1	0	0	0	1	0	0	0	0	0	1	1	0	2	1	1	1	1	0	1	0	0	0	0	0	0	0	1	0	0	0	0	0	0	0	0	0	1	1	1	1	0	0	1	1	0	1	0	1	0	0	1	0	0	0	0	0	0	0	0	0	1	1	1	1	0	0	1	1	0	1	0	1	1	1	1	0	0	0	0	0	0	0	0	0	1	1	0	0	0	0	0	0	0	1	0	1	0	0	0	0	0	0	0	0	0	0	0	0	1	1	0	1	0	0	0	0	1	1	0	1	1	0	1	1	0	0	0	0	0	0	0	9.8	9.8	5.9	41.513	376	376;337	29								1	1	10	13	3	7	5	8	7	2	1	6	6	3	1	4	2	0	76.114			By MS/MS		By matching						By MS/MS															By matching	By matching										By MS/MS	By MS/MS													By MS/MS								By matching		By matching				By matching						By MS/MS	By MS/MS		By MS/MS	By MS/MS	By MS/MS	By MS/MS	By MS/MS		By MS/MS								By matching										By MS/MS	By MS/MS	By MS/MS	By MS/MS			By MS/MS	By MS/MS		By MS/MS		By matching			By MS/MS										By MS/MS	By MS/MS	By MS/MS	By MS/MS			By MS/MS	By MS/MS		By MS/MS		By MS/MS	By MS/MS	By MS/MS	By MS/MS										By matching	By MS/MS			By MS/MS	By MS/MS	By MS/MS			By MS/MS		By MS/MS													By MS/MS	By MS/MS		By MS/MS	By MS/MS	By MS/MS	By MS/MS		By MS/MS	By MS/MS		By MS/MS	By matching		By matching	By MS/MS								0	0	2.9	0	2.9	0	0	0	0	0	2.9	0	0	0	0	0	0	0	0	0	0	0	0	0	0	2.9	2.9	0	0	0	0	0	0	0	0	0	2.9	2.9	0	0	0	0	0	0	0	0	0	0	0	0	5.9	0	0	0	0	0	0	0	2.9	0	2.9	0	0	0	2.9	0	0	0	0	0	2.9	2.9	0	5.9	6.9	2.9	2.9	2.9	0	2.9	0	0	0	0	0	0	0	2.9	0	0	0	0	0	0	0	0	0	2.9	2.9	2.9	2.9	0	0	2.9	2.9	0	2.9	0	2.9	0	0	2.9	0	0	0	0	0	0	0	0	0	2.9	2.9	2.9	2.9	0	0	2.9	2.9	0	2.9	0	2.9	2.9	2.9	2.9	0	0	0	0	0	0	0	0	0	6.9	6.9	0	0	4	4	4	0	0	2.9	0	2.9	0	0	0	0	0	0	0	0	0	0	0	0	6.9	6.9	0	2.9	4	4	4	0	2.9	2.9	0	2.9	2.9	0	2.9	2.9	0	0	0	0	0	0	0	4145500000	0	0	58610000	0	52588000	0	0	0	0	0	0	0	0	0	0	0	0	0	0	0	0	0	0	0	0	27661000	5329000	0	0	0	0	0	0	0	0	0	0	0	0	0	0	0	0	0	0	0	0	0	0	0	110290000	0	0	0	0	0	0	0	3240500	0	2399100	0	0	0	639340	0	0	0	0	0	8663600	6216400	0	15176000	54795000	14265000	63587000	0	0	11210000	0	0	0	0	0	0	0	692770	0	0	0	0	0	0	0	0	0	64541000	258350000	22919000	148390000	0	0	0	0	0	25632000	0	10561000	0	0	5054600	0	0	0	0	0	0	0	0	0	103620000	177090000	41808000	63927000	0	0	24008000	14349000	0	30114000	0	18516000	20692000	8370400	8109600	0	0	0	0	0	0	0	0	0	42632000	95834000	0	0	68309000	343180000	248810000	0	0	0	0	75821000	0	0	0	0	0	0	0	0	0	0	0	0	90529000	164880000	0	207210000	40683000	306970000	151330000	0	228050000	107350000	0	223270000	226710000	0	28153000	14377000	0	0	0	0	0	0	0	0	0	0	0	0	0	0	0	0	0	0	0	0	0	0	0	0	0	0	0	0	0	0	0	0	0	0	0	0	0	0	0	0	0	0	0	0	0	0	0	0	0	0	0	0	0	0	0	0	0	0	0	0	0	0	0	0	0	0	0	0	0	0	0	0	0	0	0	0	0	0	0	0	0	51333000	0	0	0	0	0	0	0	0	0	0	0	0	0	0	0	0	0	0	0	0	0	0	0	0	0	0	0	0	0	0	0	0	0	0	0	0	0	0	0	0	0	0	0	0	0	0	0	0	0	0	0	0	0	0	0	0	0	0	0	0	0	0	0	0	0	0	0	0	0	0	50001000	83711000	0	0	0	0	0	0	0	0	0	0	0	0	0	0	0	0	0	0	0	0	0	0	95280000	182700000	0	0	0	0	0	0	0	0	0	0	0	0	0	0	0	0	0	0	0	0	0	0	0	1	0	0	0	0	0	0	0	1	0	0	0	0	0	0	0	0	0	0	0	0	0	0	0	0	0	0	0	0	0	0	0	0	0	1	1	0	0	0	0	0	0	0	0	0	0	0	0	2	0	0	0	0	0	0	0	0	0	0	0	0	0	0	0	0	0	0	0	1	1	0	2	1	1	2	1	0	1	0	0	0	0	0	0	0	0	0	0	0	0	0	0	0	0	0	1	1	1	1	0	0	1	1	0	1	0	0	0	0	0	0	0	0	0	0	0	0	0	0	1	1	1	1	0	0	1	1	0	1	0	1	1	1	1	0	0	0	0	0	0	0	0	0	0	1	0	0	2	3	2	0	0	1	0	0	0	0	0	0	0	0	0	0	0	0	0	0	2	2	0	1	2	2	2	0	1	0	0	1	0	0	0	1	0	0	0	0	0	0	0	57				3401	6768;13247;91280	True;True;True	7052;13742;94703	312106;312107;312108;572727;572728;572729;572730;572731;572732;572733;572734;572735;572736;572737;572738;572739;572740;572741;572742;572743;572744;572745;572746;572747;572748;572749;3715921;3715922;3715923;3715924;3715925;3715926;3715927;3715928;3715929;3715930;3715931;3715932;3715933;3715934;3715935;3715936;3715937;3715938;3715939;3715940;3715941;3715942;3715943;3715944;3715945;3715946;3715947;3715948;3715949;3715950;3715951;3715952;3715953;3715954;3715955;3715956;3715957;3715958;3715959;3715960;3715961;3715962;3715963;3715964;3715965;3715966;3715967;3715968;3715969;3715970;3715971;3715972;3715973;3715974	256666;256667;472666;472667;472668;472669;472670;472671;472672;472673;472674;472675;472676;472677;472678;472679;472680;472681;3001790;3001791;3001792;3001793;3001794;3001795;3001796;3001797;3001798;3001799;3001800;3001801;3001802;3001803;3001804;3001805;3001806;3001807;3001808;3001809;3001810;3001811;3001812;3001813;3001814;3001815;3001816;3001817;3001818;3001819;3001820;3001821;3001822;3001823;3001824;3001825;3001826;3001827;3001828;3001829;3001830;3001831	256667;472669;3001797
P52701;P52701-2;B4DF41;F5H769;F5H2F9;E7ER38;F8WAX8;C9J7Y7;F5H3S1;C9JH55;C9J8Y8;F8W7G9	P52701;P52701-2;B4DF41;F5H769;F5H2F9	46;41;41;40;38;8;6;4;4;3;3;2	46;41;41;40;38;8;6;4;4;3;3;2	46;41;41;40;38;8;6;4;4;3;3;2	DNA mismatch repair protein Msh6	MSH6	;;;;	12	46	46	46	12	4	0	0	0	0	0	1	0	0	0	10	0	0	0	0	0	6	3	2	1	0	0	1	16	4	0	0	0	0	0	1	0	0	0	11	0	0	0	0	0	14	4	1	1	0	0	1	5	3	6	0	0	0	1	0	0	1	0	8	0	0	0	0	2	6	2	2	2	0	0	0	17	5	8	0	0	0	0	0	0	0	0	10	0	0	0	1	1	6	2	2	2	0	1	1	18	4	8	0	0	1	2	3	0	1	0	12	0	0	0	2	2	8	2	1	2	0	0	0	23	4	3	0	0	0	1	2	0	2	0	21	0	1	0	0	2	8	6	2	2	0	0	3	23	2	0	0	0	1	3	1	1	2	1	22	1	0	0	2	2	11	9	4	4	1	1	1	33	1	0	0	1	0	2	1	1	2	1	25	1	0	0	2	2	14	9	2	2	0	2	2	12	4	0	0	0	0	0	1	0	0	0	10	0	0	0	0	0	6	3	2	1	0	0	1	16	4	0	0	0	0	0	1	0	0	0	11	0	0	0	0	0	14	4	1	1	0	0	1	5	3	6	0	0	0	1	0	0	1	0	8	0	0	0	0	2	6	2	2	2	0	0	0	17	5	8	0	0	0	0	0	0	0	0	10	0	0	0	1	1	6	2	2	2	0	1	1	18	4	8	0	0	1	2	3	0	1	0	12	0	0	0	2	2	8	2	1	2	0	0	0	23	4	3	0	0	0	1	2	0	2	0	21	0	1	0	0	2	8	6	2	2	0	0	3	23	2	0	0	0	1	3	1	1	2	1	22	1	0	0	2	2	11	9	4	4	1	1	1	33	1	0	0	1	0	2	1	1	2	1	25	1	0	0	2	2	14	9	2	2	0	2	2	12	4	0	0	0	0	0	1	0	0	0	10	0	0	0	0	0	6	3	2	1	0	0	1	16	4	0	0	0	0	0	1	0	0	0	11	0	0	0	0	0	14	4	1	1	0	0	1	5	3	6	0	0	0	1	0	0	1	0	8	0	0	0	0	2	6	2	2	2	0	0	0	17	5	8	0	0	0	0	0	0	0	0	10	0	0	0	1	1	6	2	2	2	0	1	1	18	4	8	0	0	1	2	3	0	1	0	12	0	0	0	2	2	8	2	1	2	0	0	0	23	4	3	0	0	0	1	2	0	2	0	21	0	1	0	0	2	8	6	2	2	0	0	3	23	2	0	0	0	1	3	1	1	2	1	22	1	0	0	2	2	11	9	4	4	1	1	1	33	1	0	0	1	0	2	1	1	2	1	25	1	0	0	2	2	14	9	2	2	0	2	2	42.5	42.5	42.5	152.78	1360	1360;1068;1230;1066;1058;252;160;151;324;101;116;104	8.52	175	140	79	42	21	20	1	4	10	28	31		1	2	10	9	2	9	2	2	1		7	11	0	323.31	By MS/MS	By MS/MS						By matching				By MS/MS						By MS/MS	By MS/MS	By MS/MS	By matching			By MS/MS	By MS/MS	By MS/MS						By MS/MS				By MS/MS						By MS/MS	By MS/MS	By MS/MS	By matching			By MS/MS	By MS/MS	By MS/MS	By MS/MS				By MS/MS			By MS/MS		By MS/MS					By MS/MS	By MS/MS	By MS/MS	By MS/MS	By MS/MS				By MS/MS	By MS/MS	By MS/MS									By MS/MS				By MS/MS	By MS/MS	By MS/MS	By matching	By MS/MS	By matching		By MS/MS	By MS/MS	By MS/MS	By MS/MS	By MS/MS			By MS/MS	By MS/MS	By MS/MS		By MS/MS		By MS/MS				By MS/MS	By MS/MS	By MS/MS	By MS/MS	By matching	By MS/MS				By MS/MS	By MS/MS	By MS/MS				By MS/MS	By MS/MS		By MS/MS		By MS/MS		By MS/MS			By MS/MS	By MS/MS	By MS/MS	By MS/MS	By MS/MS			By MS/MS	By MS/MS	By MS/MS				By MS/MS	By MS/MS	By MS/MS	By MS/MS	By MS/MS	By MS/MS	By MS/MS	By MS/MS			By MS/MS	By MS/MS	By MS/MS	By MS/MS	By MS/MS	By MS/MS	By MS/MS	By MS/MS	By MS/MS	By MS/MS	By matching			By MS/MS		By MS/MS	By MS/MS	By MS/MS	By MS/MS	By MS/MS	By MS/MS	By MS/MS			By MS/MS	By MS/MS	By MS/MS	By MS/MS	By MS/MS	By MS/MS		By MS/MS	By MS/MS	8.5	3.5	0	0	0	0	0	1	0	0	0	8.1	0	0	0	0	0	5.2	2.1	2.4	1	0	0	1	14.4	4.1	0	0	0	0	0	1	0	0	0	10.7	0	0	0	0	0	13.8	3.7	1	0.9	0	0	0.7	6.2	4	7.4	0	0	0	2.1	0	0	0.7	0	9	0	0	0	0	3	6	1.5	3.1	3	0	0	0	16.2	4.3	9.3	0	0	0	0	0	0	0	0	9.9	0	0	0	0.9	0.9	6.3	1.5	1.8	1.8	0	0.9	0.8	18.8	4.4	10	0	0	2.1	3.7	4	0	2.1	0	13.2	0	0	0	3	3	8.2	2.9	1	1.9	0	0	0	23.4	4.7	4.3	0	0	0	2.1	3	0	3	0	21.5	0	0.9	0	0	3	10.1	4.8	2	1.7	0	0	3.2	24.9	3.3	0	0	0	2.1	4.3	2.1	2.1	2.8	2.1	22.8	2.1	0	0	3	3	13	10.3	4.7	5.2	1.2	2.1	0.9	31	0.8	0	0	1.5	0	3	2.1	2.1	2.8	2.1	26.8	2.1	0	0	3	3	13.3	9.6	3.1	1.6	0	1.6	3	25877000000	305500000	64630000	0	0	0	0	0	21058000	0	0	0	479960000	0	0	0	0	0	269300000	83694000	93455000	18012000	0	0	11867000	589430000	27132000	0	0	0	0	0	13263000	0	0	0	935380000	0	0	0	0	0	632200000	72292000	45800000	10223000	0	0	12517000	21906000	27968000	99157000	0	0	0	20757000	0	0	5858100	0	88837000	0	0	0	0	10411000	111610000	36873000	62332000	14798000	0	0	0	840230000	66235000	158590000	0	0	0	0	0	0	0	0	497910000	0	0	0	6510500	8498000	295740000	27421000	108120000	26156000	0	0	0	1429100000	53805000	442990000	0	0	19619000	33151000	56413000	0	45980000	0	700490000	0	0	0	20552000	27009000	439390000	36794000	98601000	95201000	0	0	0	2181200000	40834000	85213000	0	0	0	53024000	48815000	0	19871000	0	1031600000	0	16016000	0	0	35161000	271910000	130890000	79045000	21478000	0	0	44999000	1934900000	34591000	0	0	0	15850000	90393000	22510000	18254000	26795000	0	1716800000	13733000	0	0	23734000	31580000	703010000	945380000	215520000	120110000	0	13980000	11657000	2933500000	5866500	0	0	0	0	73565000	13232000	17746000	113930000	9327400	1686800000	11821000	0	0	28582000	43827000	509940000	399360000	131880000	134490000	0	30418000	13286000	213440000	54504000	0	0	0	0	0	0	0	0	0	178360000	0	0	0	0	0	137110000	84891000	66746000	0	0	0	0	331610000	75729000	0	0	0	0	0	0	0	0	0	480190000	0	0	0	0	0	307320000	86657000	0	0	0	0	0	117990000	91623000	262730000	0	0	0	0	0	0	0	0	231230000	0	0	0	0	145050000	114710000	73359000	158970000	41616000	0	0	0	527470000	125050000	219670000	0	0	0	0	0	0	0	0	293090000	0	0	0	0	0	166640000	50345000	0	24440000	0	0	0	1105000000	33171000	448360000	0	0	0	0	60528000	0	0	0	594490000	0	0	0	108080000	193820000	285130000	0	0	38520000	0	0	0	1319100000	45107000	86217000	0	0	0	0	88201000	0	0	0	871520000	0	0	0	0	212890000	159780000	100360000	52561000	28643000	0	0	32131000	1190400000	51546000	0	0	0	0	133540000	0	0	125560000	0	1020200000	0	0	0	0	146880000	294580000	188030000	130380000	73063000	0	0	0	1741000000	0	0	0	0	0	76364000	0	0	185520000	0	1082700000	0	0	0	135160000	237300000	368210000	210930000	74291000	114690000	0	0	0	4	1	0	0	0	0	0	0	0	0	0	2	0	0	0	0	0	2	2	2	0	0	0	1	9	1	0	0	0	0	0	1	0	0	0	8	0	0	0	0	0	9	3	1	0	0	0	1	1	3	5	0	0	0	2	0	0	0	0	3	0	0	0	0	3	4	0	1	3	0	0	0	11	5	10	0	0	0	0	0	0	0	0	8	0	0	0	1	1	2	0	1	0	0	1	1	17	2	9	0	0	1	3	1	0	1	0	11	0	0	0	2	3	7	1	0	0	0	0	0	21	2	2	0	0	0	1	2	0	1	0	22	0	1	0	0	3	4	2	1	1	0	0	3	22	2	0	0	0	2	3	1	1	1	1	22	1	0	0	3	3	10	6	3	3	1	2	1	38	0	0	0	1	0	2	1	1	3	1	28	1	0	0	2	1	11	7	2	3	0	1	1	429				3402	83;3067;3364;4402;4403;10460;10519;22145;24158;28694;30514;33953;34084;36206;36426;38149;44213;47223;50511;50613;50614;50991;53496;53497;53498;56348;63321;67092;71975;72644;73263;76101;84791;89385;89793;90233;91087;91835;94469;94858;95000;95219;95349;100038;101190;110397	True;True;True;True;True;True;True;True;True;True;True;True;True;True;True;True;True;True;True;True;True;True;True;True;True;True;True;True;True;True;True;True;True;True;True;True;True;True;True;True;True;True;True;True;True;True	86;3186;3498;4578;4579;4580;10889;10951;22876;24955;29595;31468;35004;35135;37316;37543;39306;45518;48630;52008;52112;52113;52502;55089;55090;55091;58013;65178;69211;74767;75470;76106;79027;87962;92753;93169;93621;94504;95283;98036;98433;98577;98803;98935;103783;104972;114452	3843;3844;3845;3846;3847;3848;3849;3850;3851;3852;3853;3854;3855;3856;3857;3858;3859;3860;3861;3862;3863;3864;3865;3866;3867;3868;3869;3870;3871;3872;3873;3874;3875;3876;3877;3878;3879;3880;3881;3882;3883;3884;3885;3886;3887;3888;3889;3890;3891;3892;3893;3894;3895;3896;3897;3898;3899;3900;3901;3902;3903;3904;3905;3906;3907;3908;3909;3910;3911;149664;149665;165307;165308;165309;165310;165311;165312;165313;165314;165315;165316;165317;214533;214534;214535;214536;214537;214538;214539;475068;475069;475070;476695;476696;476697;476698;476699;476700;476701;476702;476703;476704;476705;476706;476707;476708;476709;476710;476711;476712;476713;476714;476715;476716;476717;476718;476719;476720;476721;978081;1056996;1056997;1056998;1056999;1231024;1231025;1231026;1231027;1231028;1300373;1300374;1300375;1300376;1300377;1448636;1448637;1448638;1448639;1448640;1452601;1452602;1452603;1452604;1452605;1452606;1452607;1452608;1452609;1452610;1452611;1452612;1452613;1452614;1452615;1452616;1452617;1452618;1452619;1452620;1452621;1452622;1452623;1452624;1452625;1452626;1546023;1546024;1546025;1546026;1546027;1546028;1546029;1546030;1546031;1546032;1546033;1546034;1554383;1554384;1616447;1616448;1616449;1616450;1616451;1616452;1616453;1616454;1616455;1616456;1616457;1616458;1616459;1616460;1616461;1616462;1616463;1616464;1616465;1907407;1907408;1907409;1907410;1907411;1907412;1907413;1907414;1907415;1907416;1907417;1907418;1907419;1907420;2034341;2034342;2034343;2034344;2034345;2034346;2034347;2034348;2034349;2034350;2034351;2034352;2034353;2034354;2034355;2034356;2034357;2034358;2034359;2034360;2034361;2034362;2034363;2034364;2034365;2034366;2034367;2034368;2034369;2034370;2034371;2034372;2034373;2034374;2034375;2034376;2034377;2034378;2034379;2034380;2034381;2034382;2034383;2034384;2034385;2034386;2034387;2034388;2034389;2034390;2034391;2034392;2181417;2183855;2183856;2183857;2183858;2183859;2183860;2200546;2200547;2200548;2200549;2200550;2200551;2200552;2200553;2200554;2200555;2200556;2200557;2200558;2200559;2200560;2200561;2200562;2200563;2200564;2305271;2305272;2305273;2305274;2305275;2305276;2305277;2305278;2305279;2305280;2305281;2305282;2305283;2305284;2305285;2305286;2305287;2305288;2305289;2305290;2305291;2305292;2305293;2305294;2305295;2305296;2305297;2305298;2305299;2305300;2305301;2305302;2305303;2305304;2305305;2305306;2305307;2305308;2305309;2305310;2305311;2305312;2305313;2305314;2305315;2305316;2305317;2305318;2305319;2305320;2305321;2305322;2305323;2305324;2430542;2701122;2701123;2701124;2701125;2701126;2701127;2701128;2701129;2701130;2701131;2701132;2701133;2701134;2851960;3029879;3029880;3029881;3029882;3029883;3029884;3029885;3029886;3058610;3058611;3086035;3086036;3086037;3086038;3086039;3179884;3179885;3179886;3179887;3179888;3179889;3179890;3179891;3179892;3179893;3179894;3179895;3179896;3179897;3179898;3179899;3179900;3179901;3179902;3179903;3179904;3179905;3179906;3179907;3179908;3179909;3179910;3179911;3179912;3179913;3179914;3179915;3179916;3179917;3179918;3179919;3179920;3179921;3179922;3179923;3455466;3455467;3455468;3643509;3643510;3643511;3643512;3643513;3657386;3657387;3657388;3657389;3657390;3657391;3657392;3657393;3657394;3657395;3657396;3657397;3657398;3657399;3657400;3657401;3657402;3657403;3657404;3657405;3657406;3657407;3657408;3657409;3657410;3657411;3657412;3657413;3657414;3657415;3657416;3657417;3657418;3657419;3657420;3657421;3657422;3657423;3657424;3657425;3657426;3657427;3657428;3657429;3657430;3657431;3657432;3672843;3672844;3672845;3672846;3672847;3706303;3706304;3706305;3706306;3706307;3706308;3706309;3706310;3706311;3706312;3706313;3706314;3706315;3706316;3706317;3706318;3706319;3740784;3740785;3740786;3740787;3740788;3740789;3740790;3740791;3740792;3740793;3740794;3740795;3740796;3740797;3740798;3740799;3740800;3740801;3740802;3740803;3740804;3740805;3740806;3740807;3897864;3897865;3897866;3897867;3897868;3913470;3913471;3918290;3918291;3918292;3918293;3918294;3918295;3918296;3918297;3918298;3918299;3918300;3926613;3926614;3926615;3926616;3926617;3926618;3926619;3926620;3926621;3926622;3926623;3926624;3926625;3926626;3926627;3926628;3926629;3926630;3926631;3926632;3926633;3926634;3926635;3932259;3932260;3932261;3932262;3932263;4134566;4134567;4194172;4194173;4194174;4194175;4194176;4194177;4194178;4194179;4194180;4194181;4194182;4194183;4194184;4194185;4194186;4194187;4194188;4194189;4194190;4194191;4194192;4194193;4568862;4568863;4568864;4568865;4568866;4568867;4568868;4568869;4568870;4568871;4568872;4568873;4568874;4568875;4568876;4568877;4568878;4568879;4568880;4568881;4568882;4568883	3586;3587;3588;3589;3590;3591;3592;3593;3594;3595;3596;3597;3598;3599;3600;3601;3602;3603;3604;3605;3606;3607;3608;3609;3610;3611;3612;3613;3614;3615;3616;3617;3618;3619;3620;3621;3622;3623;3624;3625;3626;3627;3628;3629;3630;3631;3632;3633;3634;3635;3636;3637;3638;3639;3640;3641;3642;3643;3644;3645;3646;3647;3648;3649;3650;3651;3652;3653;3654;3655;3656;3657;3658;3659;3660;3661;3662;3663;3664;3665;3666;3667;3668;3669;125264;138109;138110;138111;138112;138113;138114;138115;138116;138117;138118;138119;178112;178113;178114;178115;178116;390944;390945;392155;392156;392157;392158;392159;392160;392161;392162;392163;392164;392165;392166;392167;802431;865439;865440;865441;1004101;1004102;1058838;1058839;1058840;1058841;1058842;1178213;1178214;1178215;1178216;1178217;1181659;1181660;1181661;1181662;1181663;1181664;1181665;1181666;1181667;1181668;1181669;1181670;1181671;1181672;1181673;1181674;1255419;1255420;1255421;1255422;1255423;1255424;1255425;1255426;1255427;1255428;1255429;1255430;1262333;1262334;1312746;1312747;1312748;1312749;1312750;1312751;1312752;1312753;1312754;1312755;1312756;1312757;1312758;1312759;1312760;1312761;1312762;1312763;1312764;1556230;1556231;1556232;1556233;1556234;1556235;1556236;1556237;1556238;1556239;1556240;1556241;1556242;1556243;1658204;1658205;1658206;1658207;1658208;1658209;1658210;1658211;1658212;1658213;1658214;1658215;1658216;1658217;1658218;1658219;1658220;1658221;1658222;1658223;1658224;1658225;1658226;1658227;1658228;1658229;1658230;1658231;1658232;1658233;1772761;1774489;1774490;1774491;1774492;1786954;1786955;1786956;1786957;1786958;1786959;1786960;1786961;1786962;1786963;1786964;1786965;1786966;1867155;1867156;1867157;1867158;1867159;1867160;1867161;1867162;1867163;1867164;1867165;1867166;1867167;1867168;1867169;1867170;1867171;1867172;1867173;1867174;1867175;1867176;1867177;1867178;1867179;1867180;1867181;1867182;1867183;1867184;1966678;2179770;2179771;2179772;2179773;2179774;2179775;2179776;2179777;2179778;2179779;2179780;2302249;2446410;2446411;2446412;2446413;2446414;2446415;2446416;2446417;2446418;2446419;2446420;2469536;2469537;2492552;2492553;2492554;2567902;2567903;2567904;2567905;2567906;2567907;2567908;2567909;2567910;2567911;2567912;2567913;2567914;2790658;2790659;2790660;2942465;2942466;2942467;2942468;2953378;2953379;2953380;2953381;2953382;2953383;2953384;2953385;2953386;2953387;2953388;2953389;2953390;2953391;2953392;2953393;2953394;2953395;2953396;2953397;2953398;2953399;2953400;2953401;2953402;2953403;2953404;2953405;2953406;2953407;2953408;2953409;2953410;2953411;2953412;2953413;2953414;2953415;2953416;2966291;2966292;2966293;2966294;2966295;2993514;2993515;2993516;2993517;2993518;2993519;2993520;2993521;2993522;2993523;2993524;2993525;2993526;2993527;2993528;2993529;3022841;3022842;3022843;3022844;3022845;3022846;3022847;3022848;3022849;3022850;3022851;3022852;3022853;3022854;3022855;3022856;3022857;3022858;3022859;3022860;3022861;3022862;3022863;3022864;3022865;3150610;3150611;3150612;3150613;3163581;3163582;3167414;3167415;3167416;3173938;3173939;3173940;3173941;3173942;3173943;3173944;3173945;3173946;3173947;3173948;3173949;3173950;3173951;3173952;3173953;3173954;3173955;3173956;3173957;3179114;3179115;3179116;3347188;3347189;3396376;3396377;3396378;3396379;3396380;3396381;3396382;3396383;3396384;3396385;3396386;3693747;3693748;3693749;3693750;3693751;3693752;3693753;3693754;3693755;3693756	3608;125264;138116;178113;178116;390945;392161;802431;865439;1004101;1058842;1178213;1181668;1255419;1262334;1312751;1556234;1658220;1772761;1774489;1774492;1786955;1867155;1867160;1867177;1966678;2179772;2302249;2446416;2469536;2492552;2567903;2790658;2942466;2953399;2966292;2993517;3022850;3150610;3163581;3167416;3173956;3179115;3347189;3396383;3693753
P52732	P52732	34	34	34	Kinesin-like protein KIF11	KIF11		1	34	34	34	9	0	0	0	1	0	2	4	5	3	3	5	3	2	1	1	0	6	7	4	2	1	0	0	9	0	0	0	0	1	0	3	2	3	2	10	4	3	1	1	0	12	4	1	2	1	0	0	3	0	0	1	0	0	2	4	3	0	2	3	3	2	1	1	0	7	3	1	0	0	0	0	12	0	0	1	0	0	1	3	1	1	3	6	3	1	0	0	0	7	1	0	2	0	0	0	13	0	0	0	1	1	1	3	2	4	0	10	1	3	1	1	0	8	2	1	1	0	0	0	11	0	0	0	2	0	1	3	1	0	1	9	3	2	1	1	0	4	3	1	0	0	0	0	14	1	0	1	0	3	3	6	5	1	1	18	2	1	0	1	0	9	7	1	1	1	0	1	16	1	0	2	0	3	2	4	3	2	3	17	4	3	0	0	0	7	1	1	1	1	0	1	9	0	0	0	1	0	2	4	5	3	3	5	3	2	1	1	0	6	7	4	2	1	0	0	9	0	0	0	0	1	0	3	2	3	2	10	4	3	1	1	0	12	4	1	2	1	0	0	3	0	0	1	0	0	2	4	3	0	2	3	3	2	1	1	0	7	3	1	0	0	0	0	12	0	0	1	0	0	1	3	1	1	3	6	3	1	0	0	0	7	1	0	2	0	0	0	13	0	0	0	1	1	1	3	2	4	0	10	1	3	1	1	0	8	2	1	1	0	0	0	11	0	0	0	2	0	1	3	1	0	1	9	3	2	1	1	0	4	3	1	0	0	0	0	14	1	0	1	0	3	3	6	5	1	1	18	2	1	0	1	0	9	7	1	1	1	0	1	16	1	0	2	0	3	2	4	3	2	3	17	4	3	0	0	0	7	1	1	1	1	0	1	9	0	0	0	1	0	2	4	5	3	3	5	3	2	1	1	0	6	7	4	2	1	0	0	9	0	0	0	0	1	0	3	2	3	2	10	4	3	1	1	0	12	4	1	2	1	0	0	3	0	0	1	0	0	2	4	3	0	2	3	3	2	1	1	0	7	3	1	0	0	0	0	12	0	0	1	0	0	1	3	1	1	3	6	3	1	0	0	0	7	1	0	2	0	0	0	13	0	0	0	1	1	1	3	2	4	0	10	1	3	1	1	0	8	2	1	1	0	0	0	11	0	0	0	2	0	1	3	1	0	1	9	3	2	1	1	0	4	3	1	0	0	0	0	14	1	0	1	0	3	3	6	5	1	1	18	2	1	0	1	0	9	7	1	1	1	0	1	16	1	0	2	0	3	2	4	3	2	3	17	4	3	0	0	0	7	1	1	1	1	0	1	36.6	36.6	36.6	119.16	1056	1056	15	102	92	68	31	10	9	4		2	2		6	4	12	15	33	27	16	16	26	19	5	6		0	282.18	By MS/MS				By MS/MS		By matching	By matching	By MS/MS	By MS/MS	By MS/MS	By MS/MS	By MS/MS	By MS/MS	By MS/MS	By MS/MS		By MS/MS	By MS/MS	By MS/MS	By MS/MS	By matching			By MS/MS					By MS/MS		By matching	By MS/MS	By MS/MS	By MS/MS	By MS/MS	By MS/MS	By MS/MS	By MS/MS	By matching		By MS/MS	By MS/MS	By MS/MS	By MS/MS	By matching			By MS/MS			By matching			By MS/MS	By MS/MS	By MS/MS		By matching	By MS/MS	By MS/MS	By MS/MS	By MS/MS	By MS/MS		By MS/MS	By MS/MS	By MS/MS					By MS/MS			By MS/MS			By matching	By MS/MS	By MS/MS	By MS/MS	By MS/MS	By MS/MS	By MS/MS	By MS/MS				By MS/MS	By MS/MS		By MS/MS				By MS/MS				By matching	By matching	By MS/MS	By MS/MS	By MS/MS	By MS/MS		By MS/MS	By MS/MS	By MS/MS	By MS/MS	By matching		By MS/MS	By MS/MS	By MS/MS	By matching				By MS/MS				By MS/MS		By MS/MS	By MS/MS	By matching		By MS/MS	By MS/MS	By MS/MS	By MS/MS	By MS/MS	By MS/MS		By MS/MS	By MS/MS	By matching					By MS/MS	By MS/MS		By MS/MS		By MS/MS	By MS/MS	By MS/MS	By MS/MS	By MS/MS	By matching	By MS/MS	By matching	By matching		By matching		By MS/MS	By MS/MS	By MS/MS	By MS/MS	By matching		By MS/MS	By MS/MS	By MS/MS		By MS/MS		By MS/MS	By MS/MS	By MS/MS	By MS/MS	By MS/MS	By MS/MS	By MS/MS	By MS/MS	By MS/MS				By MS/MS	By matching	By matching	By MS/MS	By MS/MS		By MS/MS	9.8	0	0	0	1.2	0	2.2	4	5.2	3.3	3.2	6	3.5	2.2	1.2	1.2	0	7.6	9.1	4.3	2.9	1	0	0	10.2	0	0	0	0	1.8	0	4.1	2.4	3.3	2.2	13.6	3.5	2.2	1.2	1.2	0	12.7	5.4	1.3	2.9	1	0	0	3.9	0	0	1.1	0	0	2.3	4.6	4.1	0	2.2	3.9	3.2	2.3	1.2	1.2	0	9	3.5	1.9	0	0	0	0	12.2	0	0	1.8	0	0	1.2	4	0.9	1.2	3.3	8.5	3.2	1.2	0	0	0	8	1.4	0	2.4	0	0	0	14.1	0	0	0	1.2	1.2	0.9	4.1	2.3	5.1	0	11.2	1.2	3.6	1.2	1.2	0	8.2	2.7	1.4	1	0	0	0	11.8	0	0	0	3	0	0.9	4.1	1.3	0	1	9.8	3.6	2.4	1.2	1.2	0	4.6	4.3	1.9	0	0	0	0	17	1.8	0	1.1	0	3.5	3.3	7.6	6.5	1.1	1	20.5	2.3	1.2	0	1.2	0	9.6	8.9	1.4	1	1	0	1.8	18.1	2.3	0	2.1	0	3.5	2.2	4.5	3.6	2	3.6	19.2	4.5	3.6	0	0	0	10.3	1.4	1.4	1	1	0	2.3	13664000000	197750000	0	0	0	11745000	0	27754000	134490000	123910000	62989000	57012000	388980000	42446000	21697000	12814000	5936000	0	230770000	162260000	97385000	65351000	22273000	0	0	310110000	0	0	0	0	55960000	0	63802000	30527000	33494000	13188000	359800000	31656000	36865000	4878000	2609700	0	381540000	48763000	51281000	41211000	12394000	0	0	27866000	0	0	2773100	0	0	8707600	94659000	18963000	0	9648700	44370000	50865000	28404000	6015800	2460200	0	171670000	47512000	4331000	0	0	0	0	427810000	0	0	30558000	0	0	4276300	51095000	0	15112000	21226000	361850000	24384000	19655000	0	0	0	140320000	25005000	0	20701000	0	0	0	726260000	0	0	0	1950200	1885600	19278000	21684000	47197000	22382000	0	510490000	10475000	44442000	3520600	2484200	0	355580000	26595000	0	21290000	0	0	0	508130000	0	0	0	58237000	0	16890000	53203000	14940000	0	0	366530000	39246000	56393000	4890100	2399600	0	62915000	66753000	26293000	0	0	0	0	908350000	23945000	0	14511000	0	37720000	9147700	173900000	39183000	6856800	5944800	929510000	20957000	3434700	0	1829800	0	326830000	110500000	15379000	103590000	30188000	0	40112000	1134900000	48633000	0	2599800	0	54690000	4520200	94516000	180880000	7175000	9480900	682710000	45032000	41925000	0	0	0	260060000	20053000	6311100	234790000	47249000	0	90242000	118950000	0	0	0	0	0	124030000	96717000	94944000	242640000	103280000	177370000	215670000	0	0	0	0	150720000	123780000	81531000	129140000	0	0	0	165240000	0	0	0	0	0	0	58823000	338120000	270860000	64783000	119260000	115840000	203290000	0	0	0	134460000	94922000	0	177370000	0	0	0	242380000	0	0	0	0	0	0	154660000	88574000	0	0	307000000	407810000	361800000	0	0	0	120270000	79332000	0	0	0	0	0	177840000	0	0	0	0	0	0	116090000	0	0	141160000	221040000	208140000	0	0	0	0	100090000	0	0	0	0	0	0	214490000	0	0	0	0	0	0	64342000	50711000	44501000	0	235710000	0	285460000	0	0	0	145020000	0	0	0	0	0	0	156350000	0	0	0	0	0	0	143990000	0	0	0	159920000	175840000	0	0	0	0	58568000	56461000	0	0	0	0	0	288370000	0	0	0	0	130060000	32890000	87911000	46727000	0	0	211410000	75149000	0	0	0	0	99307000	47318000	0	0	0	0	0	394360000	0	0	0	0	106730000	77835000	112700000	78646000	21601000	25423000	224680000	100070000	78090000	0	0	0	78797000	0	0	0	0	0	0	6	0	0	0	1	0	0	0	2	1	1	3	2	1	1	1	0	5	7	3	1	0	0	0	3	0	0	0	0	1	0	0	1	1	1	7	2	3	1	0	0	6	1	0	2	0	0	0	1	0	0	0	0	0	2	1	1	0	0	3	2	2	1	1	0	3	1	1	0	0	0	0	7	0	0	1	0	0	0	1	1	1	2	5	2	1	0	0	0	7	1	0	2	0	0	0	12	0	0	0	0	0	1	1	3	5	0	9	1	2	1	0	0	4	2	1	0	0	0	0	7	0	0	0	1	0	1	3	0	0	1	7	3	2	1	1	0	3	1	0	0	0	0	0	15	1	0	1	0	3	3	5	4	1	0	17	0	0	0	0	0	8	6	0	1	0	0	1	14	1	0	2	0	4	0	5	3	2	4	12	4	2	0	0	0	5	0	0	1	1	0	1	314				3403	7892;8189;9588;12716;18297;20243;26587;27654;28012;28013;38431;54427;57594;59667;60505;60606;60858;60859;64249;70983;71288;71372;75577;78318;84493;87023;89735;91907;91908;96836;97045;99726;101616;103236	True;True;True;True;True;True;True;True;True;True;True;True;True;True;True;True;True;True;True;True;True;True;True;True;True;True;True;True;True;True;True;True;True;True	8216;8524;9988;13192;18933;20929;27430;28524;28893;28894;39595;56047;59296;61422;62299;62408;62667;62668;66129;73747;74058;74146;78492;81295;87654;90303;93109;95359;95360;100476;100692;103461;105415;107095	364006;364007;378034;378035;378036;378037;378038;440511;440512;440513;440514;440515;440516;440517;440518;440519;440520;440521;440522;440523;440524;440525;440526;440527;440528;440529;440530;440531;440532;440533;440534;440535;440536;440537;440538;440539;440540;440541;440542;440543;440544;440545;440546;440547;440548;551640;551641;551642;551643;551644;551645;551646;551647;807682;807683;807684;807685;807686;807687;807688;807689;807690;807691;807692;807693;807694;807695;807696;807697;807698;807699;807700;807701;807702;807703;807704;807705;807706;894455;894456;894457;894458;894459;894460;894461;894462;894463;894464;894465;894466;894467;894468;894469;894470;894471;894472;894473;894474;894475;894476;894477;894478;894479;894480;894481;894482;894483;894484;894485;894486;894487;894488;894489;894490;894491;894492;894493;894494;894495;894496;894497;894498;894499;894500;894501;894502;894503;894504;894505;894506;894507;894508;894509;894510;894511;1144762;1144763;1144764;1144765;1144766;1144767;1144768;1144769;1144770;1144771;1188495;1188496;1188497;1188498;1188499;1188500;1188501;1188502;1188503;1188504;1188505;1188506;1188507;1188508;1188509;1188510;1188511;1188512;1188513;1188514;1188515;1188516;1188517;1188518;1188519;1188520;1188521;1188522;1188523;1188524;1188525;1188526;1188527;1188528;1188529;1188530;1188531;1188532;1188533;1188534;1188535;1188536;1188537;1188538;1188539;1188540;1188541;1188542;1188543;1188544;1188545;1188546;1188547;1188548;1188549;1188550;1188551;1203657;1203658;1203659;1203660;1203661;1203662;1203663;1203664;1203665;1203666;1203667;1203668;1203669;1203670;1203671;1203672;1203673;1203674;1203675;1203676;1203677;1628384;1628385;1628386;1628387;2350079;2350080;2350081;2350082;2350083;2350084;2350085;2350086;2350087;2350088;2350089;2350090;2350091;2350092;2350093;2350094;2350095;2350096;2350097;2491405;2491406;2491407;2491408;2491409;2491410;2491411;2491412;2491413;2491414;2491415;2491416;2491417;2491418;2491419;2491420;2573862;2573863;2573864;2573865;2573866;2573867;2573868;2573869;2573870;2573871;2573872;2573873;2601608;2601609;2601610;2603666;2603667;2603668;2603669;2603670;2603671;2603672;2603673;2603674;2603675;2615590;2615591;2615592;2615593;2615594;2615595;2615596;2615597;2615598;2615599;2615600;2615601;2615602;2615603;2615604;2615605;2615606;2615607;2615608;2615609;2615610;2615611;2615612;2615613;2615614;2615615;2615616;2615617;2615618;2615619;2615620;2615621;2615622;2615623;2615624;2615625;2615626;2615627;2615628;2615629;2615630;2615631;2615632;2615633;2615634;2615635;2615636;2615637;2615638;2615639;2615640;2615641;2615642;2615643;2615644;2615645;2615646;2615647;2615648;2615649;2615650;2615651;2615652;2736883;2736884;2990650;3003086;3005943;3005944;3005945;3005946;3167243;3167244;3167245;3167246;3167247;3221628;3443867;3548546;3548547;3548548;3548549;3548550;3548551;3548552;3548553;3548554;3548555;3548556;3548557;3548558;3548559;3548560;3548561;3548562;3548563;3548564;3548565;3548566;3548567;3548568;3548569;3548570;3548571;3548572;3548573;3548574;3548575;3548576;3548577;3548578;3548579;3548580;3548581;3548582;3548583;3548584;3548585;3548586;3548587;3548588;3548589;3548590;3548591;3548592;3548593;3548594;3548595;3548596;3548597;3548598;3548599;3548600;3548601;3548602;3548603;3548604;3548605;3548606;3548607;3548608;3548609;3548610;3548611;3548612;3655639;3655640;3655641;3655642;3655643;3655644;3655645;3655646;3655647;3655648;3655649;3655650;3655651;3655652;3655653;3655654;3655655;3655656;3655657;3655658;3655659;3655660;3655661;3655662;3743840;3743841;3743842;3743843;3743844;3743845;3743846;3743847;3743848;3983154;3983155;3983156;3983157;3983158;3989215;3989216;3989217;3989218;3989219;4118224;4118225;4118226;4118227;4118228;4118229;4118230;4118231;4118232;4118233;4118234;4118235;4118236;4118237;4118238;4118239;4118240;4118241;4213262;4213263;4213264;4281547;4281548;4281549;4281550;4281551;4281552;4281553;4281554;4281555	300094;311760;311761;363299;363300;363301;363302;363303;363304;363305;363306;363307;363308;363309;363310;363311;363312;363313;363314;363315;363316;363317;363318;363319;363320;363321;363322;363323;363324;363325;363326;363327;363328;363329;363330;363331;456041;456042;663214;663215;663216;663217;663218;663219;663220;663221;663222;663223;663224;663225;663226;663227;663228;663229;663230;663231;663232;663233;663234;734833;734834;734835;734836;734837;734838;734839;734840;734841;734842;734843;734844;734845;734846;734847;734848;734849;734850;734851;734852;734853;734854;734855;734856;734857;734858;734859;734860;734861;734862;734863;734864;734865;734866;734867;734868;734869;734870;734871;734872;734873;734874;734875;734876;734877;734878;734879;734880;734881;734882;734883;734884;734885;935382;935383;935384;935385;935386;935387;969736;969737;969738;969739;969740;969741;969742;969743;969744;969745;969746;969747;969748;969749;969750;969751;969752;969753;969754;969755;969756;969757;969758;969759;969760;969761;969762;969763;969764;969765;969766;969767;981812;981813;981814;981815;981816;981817;981818;981819;981820;981821;981822;981823;981824;981825;981826;981827;981828;1322192;1322193;1322194;1322195;1903083;1903084;1903085;1903086;1903087;1903088;1903089;1903090;2015984;2015985;2015986;2015987;2015988;2015989;2015990;2015991;2015992;2080124;2080125;2080126;2080127;2080128;2102331;2102332;2102333;2103851;2103852;2103853;2103854;2103855;2113273;2113274;2113275;2113276;2113277;2113278;2113279;2113280;2113281;2113282;2113283;2113284;2113285;2113286;2113287;2113288;2113289;2113290;2113291;2113292;2113293;2113294;2113295;2113296;2113297;2113298;2113299;2113300;2113301;2113302;2113303;2113304;2113305;2113306;2113307;2208605;2416109;2426061;2428157;2557895;2557896;2557897;2557898;2557899;2601719;2780599;2864984;2864985;2864986;2864987;2864988;2864989;2864990;2864991;2864992;2864993;2864994;2864995;2864996;2864997;2864998;2864999;2865000;2865001;2865002;2865003;2865004;2865005;2865006;2865007;2865008;2865009;2865010;2865011;2865012;2865013;2865014;2865015;2865016;2865017;2865018;2865019;2865020;2865021;2952011;2952012;2952013;2952014;2952015;2952016;2952017;2952018;2952019;2952020;2952021;2952022;2952023;2952024;2952025;2952026;2952027;2952028;3025814;3025815;3025816;3025817;3221394;3221395;3226552;3226553;3226554;3226555;3333990;3333991;3333992;3333993;3333994;3333995;3333996;3333997;3411492;3411493;3411494;3465956;3465957;3465958;3465959;3465960;3465961;3465962;3465963	300094;311760;363320;456041;663233;734845;935386;969751;981814;981827;1322194;1903083;2015984;2080128;2102332;2103851;2113278;2113297;2208605;2416109;2426061;2428157;2557897;2601719;2780599;2865017;2952028;3025815;3025817;3221395;3226552;3333991;3411494;3465958
P52735-3;P52735-2;P52735;F8WEQ4	P52735-3;P52735-2;P52735;F8WEQ4	21;21;21;20	21;21;21;20	21;21;21;20	Guanine nucleotide exchange factor VAV2	VAV2	;;;	4	21	21	21	1	0	0	0	0	5	8	4	0	0	0	0	0	1	0	0	0	0	0	0	0	0	0	0	0	0	0	0	0	2	6	3	0	0	1	0	0	1	0	0	0	0	0	0	0	0	0	0	1	0	0	0	0	3	11	6	1	0	0	0	0	1	0	0	0	0	0	0	0	0	0	0	0	0	0	0	0	6	9	2	0	0	0	0	0	1	0	0	0	0	0	0	0	0	0	0	2	0	0	0	0	9	11	8	0	0	1	0	0	1	1	0	0	0	0	0	0	0	0	0	1	0	0	0	0	5	12	8	1	1	1	0	0	1	0	0	0	1	0	0	0	0	0	0	3	1	1	0	2	8	1	6	4	0	3	2	0	1	1	0	0	1	0	0	0	0	0	0	3	0	0	0	0	7	5	7	3	1	1	3	0	1	0	0	0	0	0	0	0	0	0	0	1	0	0	0	0	5	8	4	0	0	0	0	0	1	0	0	0	0	0	0	0	0	0	0	0	0	0	0	0	2	6	3	0	0	1	0	0	1	0	0	0	0	0	0	0	0	0	0	1	0	0	0	0	3	11	6	1	0	0	0	0	1	0	0	0	0	0	0	0	0	0	0	0	0	0	0	0	6	9	2	0	0	0	0	0	1	0	0	0	0	0	0	0	0	0	0	2	0	0	0	0	9	11	8	0	0	1	0	0	1	1	0	0	0	0	0	0	0	0	0	1	0	0	0	0	5	12	8	1	1	1	0	0	1	0	0	0	1	0	0	0	0	0	0	3	1	1	0	2	8	1	6	4	0	3	2	0	1	1	0	0	1	0	0	0	0	0	0	3	0	0	0	0	7	5	7	3	1	1	3	0	1	0	0	0	0	0	0	0	0	0	0	1	0	0	0	0	5	8	4	0	0	0	0	0	1	0	0	0	0	0	0	0	0	0	0	0	0	0	0	0	2	6	3	0	0	1	0	0	1	0	0	0	0	0	0	0	0	0	0	1	0	0	0	0	3	11	6	1	0	0	0	0	1	0	0	0	0	0	0	0	0	0	0	0	0	0	0	0	6	9	2	0	0	0	0	0	1	0	0	0	0	0	0	0	0	0	0	2	0	0	0	0	9	11	8	0	0	1	0	0	1	1	0	0	0	0	0	0	0	0	0	1	0	0	0	0	5	12	8	1	1	1	0	0	1	0	0	0	1	0	0	0	0	0	0	3	1	1	0	2	8	1	6	4	0	3	2	0	1	1	0	0	1	0	0	0	0	0	0	3	0	0	0	0	7	5	7	3	1	1	3	0	1	0	0	0	0	0	0	0	0	0	0	31	31	31	97.031	839	839;868;878;868	28.2	13	6	2							1	1		2	71	117	60	10	2	11		14	3			0	310.05	By matching					By MS/MS	By MS/MS	By MS/MS						By matching																By MS/MS	By MS/MS	By MS/MS			By matching			By matching											By matching					By MS/MS	By MS/MS	By MS/MS	By matching					By matching																By MS/MS	By MS/MS	By MS/MS						By matching											By MS/MS					By MS/MS	By MS/MS	By MS/MS			By MS/MS			By MS/MS	By matching										By matching					By MS/MS	By MS/MS	By MS/MS	By MS/MS	By MS/MS	By MS/MS			By MS/MS				By MS/MS							By MS/MS	By MS/MS	By MS/MS		By MS/MS	By MS/MS	By matching	By MS/MS	By MS/MS		By MS/MS	By MS/MS		By matching	By MS/MS			By MS/MS							By MS/MS					By MS/MS	By MS/MS	By MS/MS	By MS/MS	By MS/MS	By MS/MS	By MS/MS		By MS/MS											2	0	0	0	0	8.5	13.1	6.9	0	0	0	0	0	2.1	0	0	0	0	0	0	0	0	0	0	0	0	0	0	0	3.9	11	5.1	0	0	2.1	0	0	2.1	0	0	0	0	0	0	0	0	0	0	2	0	0	0	0	5.4	16.7	10.5	2.1	0	0	0	0	2.1	0	0	0	0	0	0	0	0	0	0	0	0	0	0	0	9.8	14.2	4.1	0	0	0	0	0	2.1	0	0	0	0	0	0	0	0	0	0	4.3	0	0	0	0	14.3	16.1	12	0	0	2.1	0	0	2.1	2.1	0	0	0	0	0	0	0	0	0	2	0	0	0	0	9.2	18.4	13	2.1	2.1	2.1	0	0	2.1	0	0	0	1	0	0	0	0	0	0	6	1	1	0	3.7	12.3	1.3	9.4	6.3	0	5.5	4.3	0	2.1	2.1	0	0	2.3	0	0	0	0	0	0	6	0	0	0	0	11	8	10.6	6.4	2.1	2.1	5.6	0	2.1	0	0	0	0	0	0	0	0	0	0	14139000000	5462300	0	0	0	0	216360000	1026600000	33281000	0	0	0	0	0	89735000	0	0	0	0	0	0	0	0	0	0	0	0	0	0	0	22149000	310560000	53812000	0	0	101960000	0	0	38386000	0	0	0	0	0	0	0	0	0	0	3294100	0	0	0	0	108980000	903470000	127400000	41519000	0	0	0	0	42480000	0	0	0	0	0	0	0	0	0	0	0	0	0	0	0	353610000	1051000000	81910000	0	0	0	0	0	71607000	0	0	0	0	0	0	0	0	0	0	86207000	0	0	0	0	558430000	1677700000	220080000	0	0	345850000	0	0	210440000	13727000	0	0	0	0	0	0	0	0	0	8494200	0	0	0	0	320510000	1441000000	240060000	270390000	156710000	379100000	0	0	208900000	0	0	0	0	0	0	0	0	0	0	102160000	10147000	27390000	0	31832000	413310000	5558400	142920000	129580000	0	391220000	24190000	0	194320000	99747000	0	0	16513000	0	0	0	0	0	0	101780000	0	0	0	0	303320000	110220000	264210000	95903000	180520000	382700000	65640000	0	224100000	0	0	0	0	0	0	0	0	0	0	0	0	0	0	0	352720000	716970000	54385000	0	0	0	0	0	0	0	0	0	0	0	0	0	0	0	0	0	0	0	0	0	324790000	588370000	226880000	0	0	0	0	0	0	0	0	0	0	0	0	0	0	0	0	0	0	0	0	0	413700000	1600500000	307310000	0	0	0	0	0	0	0	0	0	0	0	0	0	0	0	0	0	0	0	0	0	805930000	993880000	140620000	0	0	0	0	0	0	0	0	0	0	0	0	0	0	0	0	223030000	0	0	0	0	742490000	1326500000	281560000	0	0	0	0	0	0	0	0	0	0	0	0	0	0	0	0	0	0	0	0	0	452000000	1387000000	209940000	0	0	0	0	0	0	0	0	0	0	0	0	0	0	0	0	74336000	0	0	0	119690000	746550000	0	139780000	238340000	0	500590000	0	0	0	0	0	0	0	0	0	0	0	0	0	94908000	0	0	0	0	784740000	203500000	272620000	214330000	0	0	141650000	0	0	0	0	0	0	0	0	0	0	0	0	0	0	0	0	0	4	12	2	0	0	0	0	0	0	0	0	0	0	0	0	0	0	0	0	0	0	0	0	0	2	8	2	0	0	0	0	0	0	0	0	0	0	0	0	0	0	0	0	0	0	0	0	0	2	17	3	0	0	0	0	0	0	0	0	0	0	0	0	0	0	0	0	0	0	0	0	0	8	12	2	0	0	0	0	0	0	0	0	0	0	0	0	0	0	0	0	3	0	0	0	0	7	20	3	0	0	1	0	0	3	0	0	0	0	0	0	0	0	0	0	0	0	0	0	0	6	16	7	1	0	1	0	0	1	0	0	0	1	0	0	0	0	0	0	2	1	1	0	2	14	0	8	2	0	4	3	0	0	1	0	0	1	0	0	0	0	0	0	5	0	0	0	0	13	4	10	2	1	2	4	0	2	0	0	0	0	0	0	0	0	0	0	226				3404	15657;18411;18895;21731;21732;23194;23610;25532;31584;32958;33472;34908;47174;49598;61854;61855;69977;81815;100389;101581;111358	True;True;True;True;True;True;True;True;True;True;True;True;True;True;True;True;True;True;True;True;True	16232;19050;19549;22450;22451;23946;24376;26351;32563;33982;34512;35984;48580;51076;63685;63686;72715;84863;104149;105379;115429	686645;686646;686647;686648;686649;686650;686651;686652;686653;686654;686655;686656;686657;686658;686659;686660;686661;686662;686663;686664;686665;686666;686667;686668;813224;813225;813226;813227;833368;833369;833370;833371;833372;833373;833374;833375;833376;833377;960738;960739;960740;960741;960742;960743;960744;960745;960746;960747;960748;960749;960750;960751;960752;960753;960754;960755;960756;960757;960758;960759;960760;960761;960762;960763;960764;960765;960766;960767;960768;960769;960770;960771;1021895;1021896;1021897;1021898;1021899;1021900;1021901;1021902;1021903;1021904;1021905;1021906;1021907;1021908;1021909;1021910;1039232;1039233;1039234;1039235;1108326;1108327;1108328;1347401;1347402;1347403;1347404;1347405;1347406;1347407;1347408;1347409;1347410;1347411;1347412;1347413;1347414;1347415;1347416;1347417;1347418;1347419;1347420;1347421;1347422;1347423;1347424;1347425;1347426;1347427;1347428;1347429;1347430;1347431;1347432;1347433;1347434;1347435;1347436;1347437;1347438;1347439;1347440;1347441;1347442;1347443;1347444;1347445;1347446;1347447;1347448;1347449;1347450;1347451;1347452;1347453;1347454;1347455;1400321;1400322;1422350;1493236;1493237;1493238;1493239;1493240;1493241;1493242;1493243;1493244;1493245;1493246;1493247;1493248;2032804;2032805;2032806;2032807;2032808;2032809;2032810;2032811;2032812;2032813;2032814;2032815;2032816;2032817;2032818;2032819;2032820;2032821;2032822;2032823;2032824;2032825;2032826;2032827;2032828;2032829;2032830;2032831;2032832;2032833;2032834;2138388;2138389;2138390;2138391;2138392;2138393;2138394;2138395;2138396;2138397;2138398;2138399;2138400;2138401;2138402;2138403;2138404;2138405;2138406;2138407;2138408;2138409;2138410;2138411;2138412;2138413;2138414;2138415;2138416;2138417;2651696;2651697;2651698;2651699;2945531;2945532;2945533;2945534;2945535;2945536;2945537;2945538;2945539;2945540;2945541;2945542;2945543;2945544;3332952;3332953;3332954;3332955;3332956;3332957;3332958;3332959;3332960;3332961;3332962;3332963;3332964;3332965;3332966;3332967;3332968;3332969;3332970;3332971;3332972;3332973;3332974;3332975;3332976;3332977;3332978;3332979;3332980;3332981;3332982;3332983;3332984;3332985;3332986;3332987;3332988;3332989;3332990;3332991;4153007;4153008;4153009;4212121;4212122;4212123;4212124;4212125;4212126;4212127;4212128;4212129;4212130;4212131;4212132;4212133;4212134;4609582;4609583;4609584;4609585;4609586;4609587;4609588;4609589;4609590;4609591;4609592	563450;563451;563452;563453;563454;563455;563456;563457;563458;563459;563460;563461;667534;667535;683996;683997;683998;683999;684000;684001;684002;684003;788580;788581;788582;788583;788584;788585;788586;788587;788588;788589;788590;788591;788592;788593;788594;788595;788596;788597;837310;837311;837312;837313;837314;837315;837316;837317;837318;837319;851037;851038;906445;906446;1096368;1096369;1096370;1096371;1096372;1096373;1096374;1096375;1096376;1096377;1096378;1096379;1096380;1096381;1096382;1096383;1096384;1096385;1096386;1096387;1096388;1096389;1096390;1096391;1096392;1096393;1096394;1096395;1096396;1096397;1096398;1096399;1096400;1096401;1096402;1096403;1096404;1096405;1096406;1096407;1096408;1096409;1096410;1096411;1096412;1096413;1096414;1096415;1096416;1096417;1096418;1096419;1096420;1138560;1156570;1214054;1214055;1214056;1214057;1214058;1214059;1214060;1214061;1214062;1214063;1214064;1214065;1214066;1214067;1656980;1656981;1656982;1656983;1656984;1656985;1656986;1656987;1656988;1656989;1656990;1656991;1656992;1656993;1656994;1656995;1656996;1656997;1656998;1656999;1657000;1657001;1657002;1657003;1657004;1657005;1740662;1740663;1740664;1740665;1740666;1740667;1740668;1740669;1740670;1740671;1740672;1740673;1740674;1740675;1740676;1740677;1740678;1740679;1740680;1740681;1740682;1740683;1740684;1740685;1740686;1740687;1740688;2142263;2142264;2142265;2142266;2379461;2379462;2379463;2379464;2379465;2379466;2379467;2379468;2379469;2379470;2379471;2379472;2690504;2690505;2690506;2690507;2690508;2690509;2690510;2690511;2690512;2690513;2690514;2690515;2690516;2690517;2690518;2690519;2690520;2690521;2690522;2690523;2690524;2690525;2690526;2690527;2690528;2690529;2690530;2690531;2690532;2690533;2690534;2690535;2690536;3362027;3362028;3362029;3410627;3410628;3410629;3410630;3410631;3410632;3410633;3727233;3727234	563451;667534;683997;788580;788582;837315;851037;906446;1096390;1138560;1156570;1214055;1656995;1740684;2142263;2142265;2379464;2690520;3362029;3410633;3727233
P52746	P52746	5	5	5	Zinc finger protein 142	ZNF142		1	5	5	5	0	1	1	1	0	0	0	0	0	0	0	0	0	0	0	0	0	0	0	0	0	2	2	1	0	1	1	1	1	0	0	0	0	0	0	0	0	0	0	0	0	0	0	0	0	2	1	1	0	0	0	0	1	0	0	0	0	0	0	0	0	0	0	0	0	0	0	0	0	1	1	0	0	1	0	0	1	0	0	0	0	0	0	0	0	0	0	0	0	0	0	0	0	1	1	0	0	0	0	0	0	0	0	0	0	0	0	0	0	0	0	0	0	0	0	0	0	0	0	0	0	0	0	0	0	0	0	0	0	0	0	0	0	0	0	0	0	1	0	0	0	1	1	0	0	0	0	0	0	0	0	0	0	0	0	1	0	0	0	0	0	0	0	0	0	1	1	0	0	0	0	0	0	0	0	0	0	0	0	0	0	0	0	0	0	0	0	0	0	0	0	0	0	1	1	1	0	0	0	0	0	0	0	0	0	0	0	0	0	0	0	0	0	2	2	1	0	1	1	1	1	0	0	0	0	0	0	0	0	0	0	0	0	0	0	0	0	2	1	1	0	0	0	0	1	0	0	0	0	0	0	0	0	0	0	0	0	0	0	0	0	1	1	0	0	1	0	0	1	0	0	0	0	0	0	0	0	0	0	0	0	0	0	0	0	1	1	0	0	0	0	0	0	0	0	0	0	0	0	0	0	0	0	0	0	0	0	0	0	0	0	0	0	0	0	0	0	0	0	0	0	0	0	0	0	0	0	0	0	1	0	0	0	1	1	0	0	0	0	0	0	0	0	0	0	0	0	1	0	0	0	0	0	0	0	0	0	1	1	0	0	0	0	0	0	0	0	0	0	0	0	0	0	0	0	0	0	0	0	0	0	0	0	0	0	1	1	1	0	0	0	0	0	0	0	0	0	0	0	0	0	0	0	0	0	2	2	1	0	1	1	1	1	0	0	0	0	0	0	0	0	0	0	0	0	0	0	0	0	2	1	1	0	0	0	0	1	0	0	0	0	0	0	0	0	0	0	0	0	0	0	0	0	1	1	0	0	1	0	0	1	0	0	0	0	0	0	0	0	0	0	0	0	0	0	0	0	1	1	0	0	0	0	0	0	0	0	0	0	0	0	0	0	0	0	0	0	0	0	0	0	0	0	0	0	0	0	0	0	0	0	0	0	0	0	0	0	0	0	0	0	1	0	0	0	1	1	0	0	0	0	0	0	0	0	0	0	0	0	1	0	0	0	0	0	0	0	0	0	1	1	0	0	0	0	0	0	0	0	0	0	0	0	0	0	0	0	0	0	0	0	0	0	0	0	0	4.7	4.7	4.7	187.88	1687	1687	16.1		1	1				13	10	4	4	2	2	4												0.0026838	3.9249		By MS/MS	By matching	By MS/MS																		By MS/MS	By matching	By MS/MS		By MS/MS	By MS/MS	By matching	By MS/MS																	By MS/MS	By MS/MS	By MS/MS					By matching																	By matching	By matching			By matching			By matching																	By matching	By matching																																											By MS/MS				By matching	By MS/MS													By MS/MS										By MS/MS	By MS/MS																										0	0.7	0.7	0.7	0	0	0	0	0	0	0	0	0	0	0	0	0	0	0	0	0	1.2	1.2	0.7	0	0.7	0.7	0.7	0.7	0	0	0	0	0	0	0	0	0	0	0	0	0	0	0	0	1.2	0.7	0.7	0	0	0	0	0.7	0	0	0	0	0	0	0	0	0	0	0	0	0	0	0	0	0.5	0.5	0	0	0.7	0	0	0.7	0	0	0	0	0	0	0	0	0	0	0	0	0	0	0	0	0.5	0.5	0	0	0	0	0	0	0	0	0	0	0	0	0	0	0	0	0	0	0	0	0	0	0	0	0	0	0	0	0	0	0	0	0	0	0	0	0	0	0	0	0	0	0.8	0	0	0	0.5	1.2	0	0	0	0	0	0	0	0	0	0	0	0	1.5	0	0	0	0	0	0	0	0	0	0.5	0.5	0	0	0	0	0	0	0	0	0	0	0	0	0	0	0	0	0	0	0	0	0	0	0	0	0	1825700000	0	145130000	31504000	34970000	0	0	0	0	0	0	0	0	0	0	0	0	0	0	0	0	0	247050000	331420000	103340000	0	68515000	61171000	7897100	47950000	0	0	0	0	0	0	0	0	0	0	0	0	0	0	0	0	145920000	53446000	64716000	0	0	0	0	4828700	0	0	0	0	0	0	0	0	0	0	0	0	0	0	0	0	26545000	34804000	0	0	64304000	0	0	13311000	0	0	0	0	0	0	0	0	0	0	0	0	0	0	0	0	135830000	37266000	0	0	0	0	0	0	0	0	0	0	0	0	0	0	0	0	0	0	0	0	0	0	0	0	0	0	0	0	0	0	0	0	0	0	0	0	0	0	0	0	0	0	0	0	0	0	29787000	46950000	0	0	0	0	0	0	0	0	0	0	0	0	7840100	0	0	0	0	0	0	0	0	0	56500000	24697000	0	0	0	0	0	0	0	0	0	0	0	0	0	0	0	0	0	0	0	0	0	0	0	0	0	0	0	0	0	0	0	0	0	0	0	0	0	0	0	0	0	0	0	0	0	0	0	0	0	0	0	0	0	0	0	0	0	0	0	0	0	0	0	0	0	0	0	0	0	0	204210000	0	0	0	0	0	0	0	0	0	0	0	0	0	0	0	0	0	0	0	0	0	0	0	0	0	0	0	0	0	0	0	0	0	0	0	0	0	0	0	0	0	0	0	0	0	0	0	0	0	0	0	0	0	0	0	0	0	0	0	0	0	0	0	0	0	0	0	0	0	0	0	0	0	0	0	0	0	0	0	0	0	0	0	0	0	0	0	0	0	0	0	0	0	0	0	0	0	0	0	0	0	0	0	0	0	0	0	0	0	0	0	0	0	0	0	0	0	0	0	0	0	0	0	0	0	0	0	0	0	0	0	0	0	0	0	0	0	0	0	0	0	0	0	0	0	0	0	2	0	1	0	0	0	0	0	0	0	0	0	0	0	0	0	0	0	0	0	2	0	1	0	1	0	0	1	0	0	0	0	0	0	0	0	0	0	0	0	0	0	0	0	1	1	1	0	0	0	0	0	0	0	0	0	0	0	0	0	0	0	0	0	0	0	0	0	0	0	0	0	0	0	0	0	0	0	0	0	0	0	0	0	0	0	0	0	0	0	0	0	0	0	0	0	0	0	0	0	0	0	0	0	0	0	0	0	0	0	0	0	0	0	0	0	0	0	0	0	0	0	0	0	0	0	0	0	0	0	0	0	0	0	0	0	1	0	0	0	0	1	0	0	0	0	0	0	0	0	0	0	0	0	1	0	0	0	0	0	0	0	0	0	1	1	0	0	0	0	0	0	0	0	0	0	0	0	0	0	0	0	0	0	0	0	0	0	0	0	0	16				3405	24800;50089;55150;80705;109514	True;True;True;True;True	25603;51576;56790;83731;113536	1076644;1076645;1076646;1076647;1076648;1076649;1076650;1076651;1076652;1076653;1076654;1076655;1076656;1076657;1076658;1076659;1076660;1076661;1076662;1076663;1076664;1076665;1076666;2157751;2378997;3292627;4531518;4531519;4531520;4531521;4531522;4531523;4531524;4531525;4531526;4531527;4531528;4531529;4531530;4531531;4531532	880765;880766;880767;880768;880769;880770;880771;880772;880773;880774;880775;880776;1755113;1925253;2659443;3664154;3664155;3664156	880773;1755113;1925253;2659443;3664154
P52758;E5RI71;H0YBX3;H0YB34;E5RIP8	P52758;E5RI71;H0YBX3;H0YB34	6;4;4;4;1	6;4;4;4;1	6;4;4;4;1	Ribonuclease UK114	HRSP12	;;;	5	6	6	6	0	0	0	0	0	0	0	0	0	1	5	0	4	0	0	0	3	0	0	0	0	0	0	0	0	0	0	0	0	0	0	0	0	0	4	0	3	0	0	0	2	0	0	0	0	0	0	0	0	0	0	0	0	0	0	0	0	3	5	0	6	2	0	3	3	0	0	0	0	0	0	0	0	0	0	0	0	0	0	0	0	2	6	0	6	2	0	3	2	0	0	0	0	0	0	0	0	0	0	0	0	0	0	0	0	3	6	0	6	2	1	2	5	0	0	0	0	0	0	0	0	0	0	0	0	0	0	0	0	2	6	0	6	3	0	3	6	0	0	0	0	0	0	0	0	0	0	0	0	0	0	0	0	0	4	0	2	1	1	4	4	0	0	0	0	0	0	0	0	0	0	0	0	0	0	0	0	3	4	0	2	1	0	4	3	0	0	0	0	0	0	0	0	0	0	0	0	0	0	0	0	1	5	0	4	0	0	0	3	0	0	0	0	0	0	0	0	0	0	0	0	0	0	0	0	0	4	0	3	0	0	0	2	0	0	0	0	0	0	0	0	0	0	0	0	0	0	0	0	3	5	0	6	2	0	3	3	0	0	0	0	0	0	0	0	0	0	0	0	0	0	0	0	2	6	0	6	2	0	3	2	0	0	0	0	0	0	0	0	0	0	0	0	0	0	0	0	3	6	0	6	2	1	2	5	0	0	0	0	0	0	0	0	0	0	0	0	0	0	0	0	2	6	0	6	3	0	3	6	0	0	0	0	0	0	0	0	0	0	0	0	0	0	0	0	0	4	0	2	1	1	4	4	0	0	0	0	0	0	0	0	0	0	0	0	0	0	0	0	3	4	0	2	1	0	4	3	0	0	0	0	0	0	0	0	0	0	0	0	0	0	0	0	1	5	0	4	0	0	0	3	0	0	0	0	0	0	0	0	0	0	0	0	0	0	0	0	0	4	0	3	0	0	0	2	0	0	0	0	0	0	0	0	0	0	0	0	0	0	0	0	3	5	0	6	2	0	3	3	0	0	0	0	0	0	0	0	0	0	0	0	0	0	0	0	2	6	0	6	2	0	3	2	0	0	0	0	0	0	0	0	0	0	0	0	0	0	0	0	3	6	0	6	2	1	2	5	0	0	0	0	0	0	0	0	0	0	0	0	0	0	0	0	2	6	0	6	3	0	3	6	0	0	0	0	0	0	0	0	0	0	0	0	0	0	0	0	0	4	0	2	1	1	4	4	0	0	0	0	0	0	0	0	0	0	0	0	0	0	0	0	3	4	0	2	1	0	4	3	0	0	0	0	0	0	0	54	54	54	14.494	137	137;114;127;148;42	40.1																		16	58	54	14	2	19	30	0	277.88										By matching	By MS/MS		By matching				By matching																		By MS/MS		By matching				By matching																	By MS/MS	By MS/MS		By MS/MS	By MS/MS		By matching	By matching																	By MS/MS	By MS/MS		By MS/MS	By MS/MS		By MS/MS	By MS/MS																	By MS/MS	By MS/MS		By MS/MS	By MS/MS	By MS/MS	By MS/MS	By MS/MS																	By MS/MS	By MS/MS		By MS/MS	By MS/MS		By MS/MS	By MS/MS																		By MS/MS		By MS/MS	By matching	By MS/MS	By matching	By MS/MS																	By MS/MS	By MS/MS		By MS/MS	By matching		By MS/MS	By MS/MS								0	0	0	0	0	0	0	0	0	8.8	40.1	0	28.5	0	0	0	24.1	0	0	0	0	0	0	0	0	0	0	0	0	0	0	0	0	0	40.1	0	20.4	0	0	0	16.1	0	0	0	0	0	0	0	0	0	0	0	0	0	0	0	0	32.1	40.1	0	54	16.1	0	23.4	23.4	0	0	0	0	0	0	0	0	0	0	0	0	0	0	0	0	20.4	54	0	54	22.6	0	19.7	20.4	0	0	0	0	0	0	0	0	0	0	0	0	0	0	0	0	32.1	54	0	54	21.2	13.9	19	40.1	0	0	0	0	0	0	0	0	0	0	0	0	0	0	0	0	20.4	54	0	54	32.8	0	27	54	0	0	0	0	0	0	0	0	0	0	0	0	0	0	0	0	0	32.1	0	19	7.3	11.7	31.4	35.8	0	0	0	0	0	0	0	0	0	0	0	0	0	0	0	0	34.3	45.3	0	19	11.7	0	37.2	23.4	0	0	0	0	0	0	0	13374000000	0	0	0	0	0	0	0	0	0	82969000	921490000	0	347240000	0	0	0	21993000	0	0	0	0	0	0	0	0	0	0	0	0	0	0	0	0	0	395910000	0	118550000	0	0	0	10128000	0	0	0	0	0	0	0	0	0	0	0	0	0	0	0	0	49004000	882270000	0	501530000	12485000	0	16303000	30033000	0	0	0	0	0	0	0	0	0	0	0	0	0	0	0	0	68695000	1528200000	0	613970000	19889000	0	45611000	49865000	0	0	0	0	0	0	0	0	0	0	0	0	0	0	0	0	125360000	1817900000	0	883140000	36929000	0	35856000	148260000	0	0	0	0	0	0	0	0	0	0	0	0	0	0	0	0	90806000	2396900000	0	1296700000	41019000	0	53819000	227930000	0	0	0	0	0	0	0	0	0	0	0	0	0	0	0	0	0	100830000	0	7386400	2987300	0	72075000	47894000	0	0	0	0	0	0	0	0	0	0	0	0	0	0	0	0	38900000	77043000	0	24929000	7416900	0	57374000	66014000	0	0	0	0	0	0	0	0	0	0	0	0	0	0	0	0	0	575240000	0	299270000	0	0	0	102210000	0	0	0	0	0	0	0	0	0	0	0	0	0	0	0	0	0	420500000	0	170070000	0	0	0	121040000	0	0	0	0	0	0	0	0	0	0	0	0	0	0	0	0	123890000	3724000000	0	1766200000	84947000	0	260390000	439880000	0	0	0	0	0	0	0	0	0	0	0	0	0	0	0	0	175860000	2497300000	0	1247700000	0	0	499710000	375300000	0	0	0	0	0	0	0	0	0	0	0	0	0	0	0	0	181950000	2719100000	0	1735900000	509230000	0	376240000	953170000	0	0	0	0	0	0	0	0	0	0	0	0	0	0	0	0	180180000	3518600000	0	1663500000	135950000	0	400950000	987890000	0	0	0	0	0	0	0	0	0	0	0	0	0	0	0	0	0	117540000	0	0	0	0	231420000	234720000	0	0	0	0	0	0	0	0	0	0	0	0	0	0	0	0	78424000	227870000	0	99069000	0	0	466080000	447400000	0	0	0	0	0	0	0	0	0	0	0	0	0	0	0	0	0	3	0	0	0	0	0	0	0	0	0	0	0	0	0	0	0	0	0	0	0	0	0	0	0	2	0	0	0	0	0	0	0	0	0	0	0	0	0	0	0	0	0	0	0	0	0	0	2	4	0	6	1	0	0	0	0	0	0	0	0	0	0	0	0	0	0	0	0	0	0	0	2	8	0	7	1	0	2	1	0	0	0	0	0	0	0	0	0	0	0	0	0	0	0	0	2	10	0	8	2	1	2	3	0	0	0	0	0	0	0	0	0	0	0	0	0	0	0	0	2	12	0	9	3	0	1	6	0	0	0	0	0	0	0	0	0	0	0	0	0	0	0	0	0	2	0	1	0	1	0	2	0	0	0	0	0	0	0	0	0	0	0	0	0	0	0	0	2	5	0	1	0	0	4	2	0	0	0	0	0	0	0	120				3406	476;1290;6952;88459;90200;97385	True;True;True;True;True;True	499;1336;7240;91791;93586;101045	23513;23514;23515;23516;23517;23518;23519;23520;23521;23522;23523;23524;23525;23526;23527;23528;23529;23530;23531;23532;23533;23534;23535;23536;23537;23538;23539;23540;64897;64898;64899;64900;64901;64902;64903;64904;64905;64906;64907;64908;64909;64910;64911;64912;64913;64914;64915;64916;64917;64918;64919;64920;64921;64922;64923;64924;64925;64926;64927;319181;319182;319183;319184;319185;319186;319187;319188;319189;319190;319191;319192;319193;319194;319195;319196;319197;319198;319199;319200;319201;319202;319203;319204;319205;319206;319207;319208;319209;3607387;3607388;3607389;3607390;3607391;3607392;3607393;3607394;3607395;3607396;3607397;3607398;3607399;3607400;3607401;3607402;3607403;3607404;3607405;3607406;3607407;3607408;3607409;3607410;3607411;3607412;3607413;3607414;3607415;3607416;3607417;3607418;3607419;3607420;3607421;3607422;3607423;3671868;3671869;3671870;3671871;3671872;3671873;3671874;3671875;3671876;3671877;3671878;3671879;3671880;3671881;3671882;3671883;3671884;3671885;3671886;3671887;3671888;3671889;3671890;3671891;3671892;3671893;3671894;3671895;3671896;3671897;3671898;3671899;3671900;4004536;4004537;4004538;4004539;4004540;4004541;4004542;4004543;4004544;4004545;4004546;4004547;4004548;4004549;4004550;4004551;4004552;4004553;4004554;4004555;4004556;4004557;4004558;4004559;4004560;4004561;4004562;4004563;4004564;4004565;4004566;4004567;4004568;4004569;4004570	20505;20506;20507;20508;20509;20510;20511;20512;20513;20514;20515;20516;55718;55719;55720;55721;55722;55723;55724;55725;55726;55727;55728;55729;55730;262345;262346;262347;262348;262349;262350;262351;262352;262353;262354;262355;262356;262357;262358;262359;262360;262361;262362;262363;262364;262365;262366;262367;262368;2912143;2912144;2912145;2912146;2912147;2912148;2912149;2912150;2912151;2912152;2912153;2912154;2912155;2912156;2912157;2912158;2912159;2912160;2912161;2912162;2912163;2912164;2965439;2965440;2965441;2965442;2965443;2965444;2965445;2965446;2965447;2965448;2965449;2965450;2965451;2965452;2965453;2965454;2965455;2965456;2965457;3239597;3239598;3239599;3239600;3239601;3239602;3239603;3239604;3239605;3239606;3239607;3239608;3239609;3239610;3239611;3239612;3239613;3239614;3239615;3239616;3239617;3239618;3239619;3239620;3239621;3239622;3239623;3239624;3239625;3239626;3239627;3239628;3239629;3239630;3239631;3239632	20510;55724;262347;2912155;2965442;3239604
P52788;P52788-2;H7C2R7;B4DE40	P52788;P52788-2;H7C2R7;B4DE40	27;19;16;15	27;19;16;15	27;19;16;15	Spermine synthase	SMS	;;;	4	27	27	27	0	0	0	0	12	11	13	4	0	1	0	0	0	0	0	0	0	0	0	0	0	0	0	0	0	0	0	0	15	10	5	1	1	0	0	0	0	0	0	0	0	0	0	0	0	0	0	0	0	0	0	0	6	14	10	5	0	0	1	0	0	0	0	0	0	0	0	0	0	0	0	0	0	0	0	0	9	15	11	3	0	1	0	0	0	0	0	0	0	0	0	0	0	0	0	0	0	0	0	0	6	13	12	4	1	1	0	0	0	0	1	1	0	0	0	0	0	0	0	0	0	0	0	0	5	13	11	2	1	0	0	0	0	0	1	1	1	0	0	0	0	0	0	0	0	0	1	3	16	14	14	12	7	3	6	0	5	3	3	1	0	0	0	0	0	0	0	0	0	0	1	1	14	16	14	10	6	6	6	0	2	2	1	1	0	0	0	0	0	0	0	0	0	0	0	0	12	11	13	4	0	1	0	0	0	0	0	0	0	0	0	0	0	0	0	0	0	0	0	0	15	10	5	1	1	0	0	0	0	0	0	0	0	0	0	0	0	0	0	0	0	0	0	0	6	14	10	5	0	0	1	0	0	0	0	0	0	0	0	0	0	0	0	0	0	0	0	0	9	15	11	3	0	1	0	0	0	0	0	0	0	0	0	0	0	0	0	0	0	0	0	0	6	13	12	4	1	1	0	0	0	0	1	1	0	0	0	0	0	0	0	0	0	0	0	0	5	13	11	2	1	0	0	0	0	0	1	1	1	0	0	0	0	0	0	0	0	0	1	3	16	14	14	12	7	3	6	0	5	3	3	1	0	0	0	0	0	0	0	0	0	0	1	1	14	16	14	10	6	6	6	0	2	2	1	1	0	0	0	0	0	0	0	0	0	0	0	0	12	11	13	4	0	1	0	0	0	0	0	0	0	0	0	0	0	0	0	0	0	0	0	0	15	10	5	1	1	0	0	0	0	0	0	0	0	0	0	0	0	0	0	0	0	0	0	0	6	14	10	5	0	0	1	0	0	0	0	0	0	0	0	0	0	0	0	0	0	0	0	0	9	15	11	3	0	1	0	0	0	0	0	0	0	0	0	0	0	0	0	0	0	0	0	0	6	13	12	4	1	1	0	0	0	0	1	1	0	0	0	0	0	0	0	0	0	0	0	0	5	13	11	2	1	0	0	0	0	0	1	1	1	0	0	0	0	0	0	0	0	0	1	3	16	14	14	12	7	3	6	0	5	3	3	1	0	0	0	0	0	0	0	0	0	0	1	1	14	16	14	10	6	6	6	0	2	2	1	1	0	0	0	0	0	0	0	0	60.9	60.9	60.9	41.268	366	366;313;311;275	28.6											2	5	139	236	167	69	25	15	16	8	7	7	5	1	0	323.31					By MS/MS	By MS/MS	By MS/MS	By MS/MS		By matching																			By MS/MS	By MS/MS	By MS/MS	By MS/MS	By matching																				By MS/MS	By MS/MS	By MS/MS	By MS/MS			By MS/MS																		By MS/MS	By MS/MS	By MS/MS	By MS/MS		By matching																			By MS/MS	By MS/MS	By MS/MS	By MS/MS	By MS/MS	By matching					By MS/MS	By MS/MS													By MS/MS	By MS/MS	By MS/MS	By MS/MS	By MS/MS						By MS/MS	By MS/MS	By MS/MS										By MS/MS	By MS/MS	By MS/MS	By MS/MS	By MS/MS	By MS/MS	By MS/MS	By MS/MS	By MS/MS		By MS/MS	By MS/MS	By MS/MS	By MS/MS											By MS/MS	By MS/MS	By MS/MS	By MS/MS	By MS/MS	By MS/MS	By MS/MS	By MS/MS	By MS/MS		By MS/MS	By MS/MS	By MS/MS	By MS/MS									0	0	0	0	27.6	50.5	48.4	23	0	3	0	0	0	0	0	0	0	0	0	0	0	0	0	0	0	0	0	0	46.2	38.3	21.3	4.1	4.1	0	0	0	0	0	0	0	0	0	0	0	0	0	0	0	0	0	0	0	17.8	39.9	32.2	21	0	0	2.5	0	0	0	0	0	0	0	0	0	0	0	0	0	0	0	0	0	27.9	39.9	33.6	14.8	0	2.7	0	0	0	0	0	0	0	0	0	0	0	0	0	0	0	0	0	0	21.9	39.6	33.6	19.1	4.1	4.1	0	0	0	0	4.4	4.4	0	0	0	0	0	0	0	0	0	0	0	0	18	39.6	34.7	14.8	8.2	0	0	0	0	0	4.4	4.4	4.4	0	0	0	0	0	0	0	0	0	4.1	18	45.4	45.9	43.4	44	31.1	15	25.4	0	24.3	16.9	12.6	8.2	0	0	0	0	0	0	0	0	0	0	4.1	4.1	44.3	45.9	45.1	39.1	30.1	25.1	25.4	0	11.2	12.3	8.2	8.2	0	0	0	0	0	0	0	0	108750000000	0	0	0	0	1298400000	5425900000	1972100000	357120000	0	5002200	0	0	0	0	0	0	0	0	0	0	0	0	0	0	0	0	0	0	1445900000	2235000000	279140000	16766000	7260900	0	0	0	0	0	0	0	0	0	0	0	0	0	0	0	0	0	0	0	358450000	2617400000	1330400000	126940000	0	0	0	0	0	0	0	0	0	0	0	0	0	0	0	0	0	0	0	0	1514400000	5606400000	1981200000	143600000	0	17527000	0	0	0	0	0	0	0	0	0	0	0	0	0	0	0	0	0	0	625200000	7832300000	4561300000	313830000	15454000	25255000	0	0	0	0	12782000	13707000	0	0	0	0	0	0	0	0	0	0	0	0	408950000	6997700000	2715200000	99932000	28182000	0	0	0	0	0	39441000	15916000	0	0	0	0	0	0	0	0	0	0	0	304840000	9916200000	12706000000	3259500000	4194600000	1364600000	179420000	492370000	0	224600000	198400000	57311000	122780000	0	0	0	0	0	0	0	0	0	0	11663000	38910000	3777100000	12113000000	5817000000	2399200000	423720000	333550000	115440000	0	78254000	85491000	50956000	38536000	0	0	0	0	0	0	0	0	0	0	0	0	1020700000	9226400000	1355800000	255510000	0	0	0	0	0	0	0	0	0	0	0	0	0	0	0	0	0	0	0	0	2423900000	5651700000	284160000	0	0	0	0	0	0	0	0	0	0	0	0	0	0	0	0	0	0	0	0	0	663270000	10895000000	3343600000	190640000	0	0	0	0	0	0	0	0	0	0	0	0	0	0	0	0	0	0	0	0	1860800000	15444000000	3251500000	130150000	0	0	0	0	0	0	0	0	0	0	0	0	0	0	0	0	0	0	0	0	1025700000	14898000000	5467400000	322750000	0	0	0	0	0	0	0	0	0	0	0	0	0	0	0	0	0	0	0	0	582620000	13870000000	2868500000	70098000	0	0	0	0	0	0	0	0	0	0	0	0	0	0	0	0	0	0	0	253570000	12064000000	22392000000	2765000000	3144600000	1428800000	351720000	591550000	0	462820000	527910000	302850000	0	0	0	0	0	0	0	0	0	0	0	0	0	5974900000	22462000000	5665900000	3516500000	396050000	617370000	150030000	0	145660000	271450000	0	0	0	0	0	0	0	0	0	0	0	0	0	0	8	21	9	2	0	0	0	0	0	0	0	0	0	0	0	0	0	0	0	0	0	0	0	0	12	11	2	1	0	0	0	0	0	0	0	0	0	0	0	0	0	0	0	0	0	0	0	0	5	28	20	4	0	0	1	0	0	0	0	0	0	0	0	0	0	0	0	0	0	0	0	0	9	29	18	2	0	0	0	0	0	0	0	0	0	0	0	0	0	0	0	0	0	0	0	0	6	36	24	4	1	0	0	0	0	0	1	1	0	0	0	0	0	0	0	0	0	0	0	0	6	36	18	2	0	0	0	0	0	0	1	1	1	0	0	0	0	0	0	0	0	0	1	4	34	38	21	22	14	3	8	0	5	3	2	1	0	0	0	0	0	0	0	0	0	0	1	1	29	44	31	18	6	4	3	0	2	3	1	1	0	0	0	0	0	0	0	0	620				3407	209;4395;17401;19731;19732;19733;32795;32796;33931;33932;35875;41176;48722;48723;48724;57867;61486;65080;65948;66313;69558;69559;70934;70935;92522;92523;111239	True;True;True;True;True;True;True;True;True;True;True;True;True;True;True;True;True;True;True;True;True;True;True;True;True;True;True	224;225;4570;18015;20410;20411;20412;33814;33815;34982;34983;36968;36969;42409;50179;50180;50181;59576;63311;66983;67871;68241;72260;72261;72262;73697;73698;95996;95997;115305	12560;12561;12562;12563;12564;12565;12566;12567;12568;12569;12570;12571;12572;12573;12574;12575;12576;12577;12578;12579;12580;12581;12582;12583;12584;12585;12586;12587;12588;12589;12590;12591;12592;12593;12594;12595;12596;12597;12598;12599;12600;12601;12602;12603;12604;12605;12606;12607;12608;12609;12610;12611;12612;12613;12614;12615;12616;12617;12618;12619;12620;12621;12622;12623;12624;12625;12626;12627;12628;12629;12630;12631;12632;12633;12634;12635;12636;12637;12638;12639;12640;214046;759072;759073;759074;759075;759076;759077;759078;759079;759080;759081;871055;871056;871057;871058;871059;871060;871061;871062;871063;871064;871065;871066;871067;871068;871069;871070;871071;871072;871073;871074;871075;871076;871077;871078;871079;871080;871081;871082;871083;871084;871085;871086;871087;871088;871089;871090;871091;871092;871093;871094;871095;871096;871097;871098;871099;871100;871101;871102;871103;871104;871105;871106;871107;871108;871109;871110;871111;1394621;1394622;1394623;1394624;1394625;1394626;1394627;1394628;1394629;1394630;1394631;1394632;1394633;1394634;1394635;1394636;1394637;1394638;1394639;1394640;1394641;1394642;1394643;1394644;1394645;1394646;1394647;1394648;1394649;1394650;1394651;1394652;1394653;1394654;1394655;1394656;1394657;1394658;1394659;1394660;1394661;1394662;1394663;1394664;1394665;1394666;1394667;1394668;1394669;1394670;1394671;1394672;1394673;1394674;1394675;1394676;1394677;1394678;1394679;1394680;1394681;1394682;1394683;1394684;1394685;1394686;1394687;1394688;1394689;1394690;1394691;1394692;1394693;1394694;1394695;1394696;1394697;1394698;1394699;1394700;1394701;1394702;1394703;1394704;1394705;1394706;1394707;1394708;1394709;1394710;1394711;1394712;1394713;1394714;1394715;1394716;1394717;1394718;1394719;1394720;1394721;1394722;1394723;1394724;1394725;1448264;1448265;1448266;1448267;1448268;1448269;1448270;1448271;1448272;1448273;1448274;1448275;1448276;1448277;1448278;1448279;1448280;1448281;1448282;1448283;1448284;1448285;1448286;1448287;1448288;1448289;1448290;1448291;1448292;1448293;1448294;1448295;1448296;1448297;1448298;1448299;1533372;1533373;1533374;1533375;1533376;1533377;1533378;1533379;1533380;1533381;1533382;1533383;1533384;1533385;1533386;1533387;1533388;1533389;1533390;1533391;1533392;1533393;1533394;1533395;1533396;1533397;1533398;1533399;1533400;1533401;1533402;1533403;1533404;1533405;1533406;1533407;1533408;1533409;1533410;1533411;1533412;1533413;1533414;1533415;1533416;1533417;1533418;1533419;1533420;1533421;1533422;1533423;1533424;1533425;1533426;1533427;1533428;1533429;1533430;1533431;1533432;1533433;1533434;1533435;1756176;1756177;1756178;1756179;1756180;1756181;1756182;1756183;1756184;1756185;1756186;1756187;1756188;1756189;1756190;1756191;1756192;1756193;1756194;1756195;1756196;1756197;2103983;2103984;2103985;2103986;2103987;2103988;2103989;2103990;2103991;2103992;2103993;2103994;2103995;2103996;2103997;2103998;2103999;2104000;2104001;2104002;2104003;2104004;2104005;2104006;2104007;2104008;2104009;2104010;2104011;2104012;2104013;2104014;2104015;2104016;2104017;2104018;2104019;2104020;2104021;2104022;2104023;2104024;2104025;2104026;2104027;2104028;2104029;2104030;2104031;2104032;2104033;2104034;2104035;2104036;2104037;2104038;2104039;2104040;2104041;2104042;2104043;2104044;2104045;2104046;2104047;2104048;2104049;2104050;2104051;2104052;2104053;2104054;2104055;2104056;2104057;2104058;2104059;2104060;2104061;2104062;2104063;2104064;2104065;2104066;2104067;2503229;2637826;2637827;2637828;2770473;2770474;2770475;2770476;2770477;2770478;2770479;2770480;2770481;2770482;2770483;2770484;2770485;2770486;2770487;2770488;2770489;2770490;2770491;2770492;2770493;2770494;2770495;2770496;2770497;2770498;2770499;2770500;2770501;2770502;2770503;2770504;2770505;2770506;2770507;2770508;2770509;2770510;2770511;2770512;2770513;2770514;2770515;2770516;2770517;2770518;2770519;2770520;2770521;2770522;2770523;2770524;2816391;2816392;2816393;2816394;2816395;2816396;2816397;2816398;2816399;2816400;2816401;2816402;2816403;2816404;2816405;2816406;2816407;2816408;2816409;2816410;2816411;2831315;2831316;2831317;2831318;2831319;2831320;2925748;2925749;2925750;2925751;2925752;2925753;2925754;2925755;2925756;2925757;2925758;2925759;2925760;2925761;2925762;2925763;2925764;2925765;2925766;2925767;2925768;2925769;2925770;2925771;2925772;2925773;2925774;2925775;2925776;2925777;2925778;2925779;2925780;2925781;2925782;2925783;2925784;2925785;2925786;2925787;2925788;2925789;2989261;2989262;2989263;2989264;2989265;2989266;2989267;2989268;2989269;2989270;2989271;2989272;2989273;2989274;2989275;2989276;2989277;2989278;2989279;2989280;2989281;2989282;2989283;2989284;2989285;2989286;2989287;2989288;2989289;2989290;2989291;2989292;2989293;2989294;2989295;2989296;2989297;2989298;2989299;2989300;2989301;2989302;2989303;2989304;2989305;2989306;2989307;2989308;2989309;2989310;2989311;2989312;2989313;2989314;2989315;2989316;2989317;3773527;3773528;3773529;3773530;3773531;3773532;3773533;3773534;3773535;3773536;3773537;3773538;3773539;3773540;3773541;3773542;3773543;3773544;3773545;3773546;3773547;3773548;3773549;3773550;3773551;3773552;3773553;3773554;3773555;3773556;3773557;3773558;3773559;3773560;3773561;3773562;3773563;3773564;3773565;3773566;3773567;3773568;3773569;3773570;3773571;3773572;3773573;3773574;3773575;3773576;3773577;3773578;3773579;3773580;3773581;3773582;3773583;3773584;4603771	11492;11493;11494;11495;11496;11497;11498;11499;11500;11501;11502;11503;11504;11505;11506;11507;11508;11509;11510;11511;11512;11513;11514;11515;11516;11517;11518;11519;11520;11521;11522;11523;11524;11525;11526;11527;11528;11529;11530;11531;11532;11533;11534;11535;11536;11537;11538;11539;11540;11541;11542;11543;11544;11545;11546;11547;11548;11549;11550;11551;11552;11553;11554;11555;11556;11557;11558;11559;11560;11561;177691;623457;623458;623459;623460;623461;623462;623463;623464;623465;715216;715217;715218;715219;715220;715221;715222;715223;715224;715225;715226;715227;715228;715229;715230;715231;715232;715233;715234;715235;715236;715237;715238;715239;715240;715241;715242;715243;715244;715245;715246;715247;715248;715249;715250;715251;715252;715253;715254;715255;1134177;1134178;1134179;1134180;1134181;1134182;1134183;1134184;1134185;1134186;1134187;1134188;1134189;1134190;1134191;1134192;1134193;1134194;1134195;1134196;1134197;1134198;1134199;1134200;1134201;1134202;1134203;1134204;1134205;1134206;1134207;1134208;1134209;1134210;1134211;1134212;1134213;1134214;1134215;1134216;1134217;1134218;1134219;1134220;1134221;1134222;1134223;1134224;1134225;1134226;1134227;1134228;1134229;1134230;1134231;1134232;1134233;1134234;1134235;1134236;1134237;1134238;1134239;1134240;1134241;1134242;1134243;1134244;1134245;1134246;1134247;1134248;1134249;1134250;1134251;1134252;1134253;1134254;1134255;1134256;1134257;1134258;1134259;1134260;1134261;1134262;1134263;1134264;1134265;1134266;1134267;1134268;1134269;1134270;1134271;1134272;1134273;1134274;1134275;1134276;1134277;1134278;1134279;1134280;1134281;1177917;1177918;1177919;1177920;1177921;1177922;1177923;1177924;1177925;1177926;1177927;1177928;1177929;1177930;1177931;1177932;1177933;1177934;1177935;1177936;1177937;1177938;1177939;1177940;1177941;1177942;1177943;1177944;1177945;1177946;1177947;1177948;1177949;1177950;1177951;1177952;1177953;1177954;1177955;1245444;1245445;1245446;1245447;1245448;1245449;1245450;1245451;1245452;1245453;1245454;1245455;1245456;1245457;1245458;1245459;1245460;1245461;1245462;1245463;1245464;1245465;1245466;1245467;1245468;1245469;1245470;1245471;1245472;1245473;1245474;1245475;1245476;1245477;1245478;1245479;1245480;1245481;1245482;1245483;1245484;1245485;1245486;1245487;1245488;1245489;1245490;1245491;1245492;1245493;1245494;1245495;1245496;1245497;1245498;1245499;1245500;1245501;1245502;1245503;1245504;1245505;1245506;1245507;1245508;1245509;1245510;1245511;1245512;1245513;1245514;1245515;1245516;1245517;1245518;1431236;1431237;1431238;1431239;1431240;1431241;1431242;1431243;1431244;1431245;1431246;1431247;1431248;1431249;1431250;1431251;1714065;1714066;1714067;1714068;1714069;1714070;1714071;1714072;1714073;1714074;1714075;1714076;1714077;1714078;1714079;1714080;1714081;1714082;1714083;1714084;1714085;1714086;1714087;1714088;1714089;1714090;1714091;1714092;1714093;1714094;1714095;1714096;1714097;1714098;1714099;1714100;1714101;1714102;1714103;1714104;1714105;1714106;1714107;1714108;1714109;1714110;1714111;1714112;1714113;1714114;1714115;1714116;1714117;1714118;1714119;1714120;1714121;1714122;1714123;1714124;1714125;1714126;1714127;1714128;1714129;1714130;1714131;1714132;1714133;1714134;1714135;1714136;1714137;1714138;1714139;1714140;1714141;1714142;1714143;1714144;1714145;1714146;1714147;2025014;2131021;2131022;2131023;2234653;2234654;2234655;2234656;2234657;2234658;2234659;2234660;2234661;2234662;2234663;2234664;2234665;2234666;2234667;2234668;2234669;2234670;2234671;2234672;2234673;2234674;2234675;2234676;2234677;2234678;2234679;2234680;2234681;2234682;2234683;2234684;2234685;2234686;2234687;2234688;2234689;2234690;2234691;2234692;2234693;2234694;2234695;2234696;2234697;2234698;2234699;2234700;2234701;2234702;2234703;2234704;2234705;2234706;2234707;2234708;2234709;2234710;2234711;2234712;2234713;2234714;2272607;2272608;2272609;2272610;2272611;2272612;2272613;2272614;2272615;2272616;2272617;2272618;2272619;2272620;2272621;2272622;2272623;2284996;2284997;2284998;2284999;2285000;2362529;2362530;2362531;2362532;2362533;2362534;2362535;2362536;2362537;2362538;2362539;2362540;2362541;2362542;2362543;2362544;2362545;2362546;2362547;2362548;2362549;2362550;2362551;2362552;2362553;2362554;2362555;2362556;2362557;2362558;2362559;2362560;2362561;2362562;2415058;2415059;2415060;2415061;2415062;2415063;2415064;2415065;2415066;2415067;2415068;2415069;2415070;2415071;2415072;2415073;2415074;2415075;2415076;2415077;2415078;2415079;2415080;2415081;2415082;2415083;2415084;2415085;2415086;2415087;2415088;2415089;2415090;2415091;2415092;2415093;2415094;2415095;2415096;2415097;2415098;2415099;2415100;2415101;2415102;2415103;2415104;2415105;2415106;2415107;2415108;2415109;2415110;2415111;2415112;2415113;2415114;3050455;3050456;3050457;3050458;3050459;3050460;3050461;3050462;3050463;3050464;3050465;3050466;3050467;3050468;3050469;3050470;3050471;3050472;3050473;3050474;3050475;3050476;3050477;3050478;3050479;3050480;3050481;3050482;3050483;3050484;3050485;3050486;3050487;3050488;3050489;3050490;3050491;3050492;3050493;3050494;3050495;3050496;3050497;3050498;3722394	11544;177691;623461;715218;715247;715254;1134235;1134277;1177920;1177953;1245451;1431238;1714075;1714109;1714145;2025014;2131023;2234665;2272616;2284999;2362533;2362553;2415069;2415102;3050460;3050498;3722394	1610;1611	12;35
P52789;E9PB90	P52789;E9PB90	30;29	26;25	25;24	Hexokinase-2;Hexokinase	HK2	;	2	30	26	25	6	2	0	0	0	0	0	2	2	9	6	8	4	3	1	1	0	6	1	1	0	0	0	0	14	0	0	0	0	0	0	0	6	10	10	11	6	2	3	0	1	9	2	1	0	0	0	2	2	2	0	0	1	0	4	11	8	3	2	5	2	1	0	0	0	6	0	0	0	0	0	1	11	2	0	0	0	0	4	8	2	4	3	9	2	2	0	0	0	7	1	0	0	0	0	2	9	2	1	1	0	0	6	11	11	5	2	8	3	3	1	1	1	6	2	1	1	1	0	1	10	4	0	1	1	0	5	11	7	3	1	10	2	1	1	0	0	7	0	1	1	1	1	2	20	7	2	1	1	0	0	4	7	0	7	17	2	5	0	2	0	12	7	3	4	3	3	6	15	7	1	1	2	0	0	10	8	8	7	16	4	1	0	1	1	12	5	4	1	3	4	6	6	1	0	0	0	0	0	2	2	7	5	7	2	1	0	0	0	6	0	1	0	0	0	0	12	0	0	0	0	0	0	0	5	9	8	8	4	1	1	0	0	8	0	1	0	0	0	2	1	2	0	0	0	0	4	10	7	2	1	4	2	1	0	0	0	5	0	0	0	0	0	1	9	1	0	0	0	0	3	7	2	3	2	7	2	1	0	0	0	6	0	0	0	0	0	1	8	1	1	1	0	0	5	10	10	4	1	7	2	2	0	0	0	6	1	1	1	1	0	1	9	3	0	1	1	0	4	10	7	2	0	9	1	1	0	0	0	7	0	1	1	1	0	2	17	5	2	1	1	0	0	4	7	0	4	13	1	4	0	1	0	8	4	2	1	0	1	3	12	5	1	1	1	0	0	10	8	6	4	12	2	0	0	0	0	9	2	3	0	0	1	4	6	1	0	0	0	0	0	2	2	6	5	6	2	1	0	0	0	6	0	1	0	0	0	0	12	0	0	0	0	0	0	0	5	8	8	7	4	1	1	0	0	8	0	1	0	0	0	2	1	1	0	0	0	0	3	9	6	2	1	3	2	1	0	0	0	5	0	0	0	0	0	1	9	1	0	0	0	0	3	7	2	3	2	7	2	1	0	0	0	5	0	0	0	0	0	1	8	1	1	1	0	0	4	10	10	3	1	7	2	2	0	0	0	5	1	1	1	1	0	1	8	2	0	1	0	0	3	9	6	1	0	8	1	1	0	0	0	6	0	1	1	1	0	2	16	4	2	1	0	0	0	3	6	0	4	12	1	4	0	1	0	8	4	2	1	0	1	3	11	5	1	0	0	0	0	9	7	6	4	11	2	0	0	0	0	9	2	3	0	0	1	4	36.3	32.2	30.6	102.38	917	917;889	17.7	93	89	64	7	10	3	2	2	16	19	4	4	3		22	67	55	37	27	17	11	1	1		0	193.24	By MS/MS	By matching						By MS/MS	By MS/MS	By MS/MS	By MS/MS	By MS/MS	By MS/MS	By matching	By matching	By matching		By MS/MS	By matching	By matching					By MS/MS								By MS/MS	By MS/MS	By MS/MS	By MS/MS	By MS/MS	By MS/MS	By MS/MS		By matching	By MS/MS	By matching	By matching				By matching	By matching	By MS/MS			By matching		By MS/MS	By MS/MS	By MS/MS	By MS/MS	By matching	By MS/MS	By matching	By matching				By MS/MS						By matching	By MS/MS	By MS/MS					By MS/MS	By MS/MS	By MS/MS	By matching	By MS/MS	By MS/MS	By matching	By matching				By MS/MS	By matching					By MS/MS	By MS/MS	By MS/MS	By matching	By MS/MS			By MS/MS	By MS/MS	By MS/MS	By MS/MS	By MS/MS	By MS/MS	By MS/MS	By MS/MS	By matching	By matching	By matching	By MS/MS	By matching	By MS/MS	By MS/MS	By matching		By matching	By MS/MS	By MS/MS		By MS/MS	By matching		By MS/MS	By MS/MS	By MS/MS	By MS/MS	By matching	By MS/MS	By MS/MS	By MS/MS	By matching			By MS/MS		By matching	By MS/MS	By MS/MS	By matching	By MS/MS	By MS/MS	By MS/MS	By MS/MS	By MS/MS	By matching			By MS/MS	By MS/MS		By MS/MS	By MS/MS	By MS/MS	By MS/MS		By MS/MS		By MS/MS	By MS/MS	By MS/MS	By MS/MS	By matching	By MS/MS	By MS/MS	By MS/MS	By MS/MS	By MS/MS	By MS/MS	By MS/MS			By MS/MS	By MS/MS	By MS/MS	By MS/MS	By MS/MS	By MS/MS	By matching		By matching	By matching	By MS/MS	By MS/MS	By MS/MS	By matching	By matching	By MS/MS	By MS/MS	7.2	2.9	0	0	0	0	0	3.2	3.2	11	8.2	9.9	4.8	3.3	0.8	0.8	0	7.2	0.9	1.5	0	0	0	0	17.1	0	0	0	0	0	0	0	6.9	11.5	12.5	13.6	7.1	2.3	3.1	0	1.2	11.2	1.6	1.5	0	0	0	3.2	2.8	3.2	0	0	1.2	0	5.9	13.4	9.7	3.2	2.8	6.8	3.1	1.5	0	0	0	6.3	0	0	0	0	0	1.5	13.8	2.5	0	0	0	0	5.2	10	3.2	4	3.2	11.3	3.1	2.4	0	0	0	8.3	0.9	0	0	0	0	2.8	11.2	2.5	1.6	1.6	0	0	8.5	15.3	14	7.2	2.4	12.1	3.9	3.2	0.9	1.2	1.2	9.1	2.2	0.8	1.6	1.6	0	1.6	14	5.7	0	1.6	1.5	0	7.3	13.4	7.9	4	0.9	16	1.6	1.6	0.9	0	0	10.4	0	1.5	1.6	1.6	0.9	3.3	25.3	8.9	3.3	1.6	1.5	0	0	6.7	10.1	0	8.8	22.7	2.4	6.2	0	1.7	0	15.8	9.3	3.9	4.5	2.9	3.7	7.2	19.8	8.5	1.6	1.5	2.7	0	0	16	10	11.3	8.4	21.6	5.2	1.2	0	1.2	1.2	15.9	5.9	5.2	0.8	2.9	4.6	8.1	18320000000	251470000	9514000	0	0	0	0	0	135610000	61667000	259050000	92664000	382470000	23087000	8516800	0	0	0	181790000	0	18175000	0	0	0	0	368200000	0	0	0	0	0	0	0	115060000	217070000	143000000	623590000	23195000	4799400	2255700	0	0	196450000	0	15727000	0	0	0	8505600	6750900	21865000	0	0	0	0	104760000	272410000	125510000	22923000	9230700	36411000	145530000	3138900	0	0	0	50038000	0	0	0	0	0	10969000	329280000	9855700	0	0	0	0	89321000	276970000	89292000	32565000	17340000	358920000	86177000	5896300	0	0	0	157900000	0	0	0	0	0	11404000	350560000	23213000	6896100	17134000	0	0	177800000	372950000	285950000	101280000	21516000	363170000	390490000	12072000	0	0	0	226860000	5497100	0	24556000	13848000	0	15967000	590580000	35978000	0	12331000	16674000	0	146880000	621380000	169870000	33011000	0	572280000	0	17099000	0	0	0	252570000	0	18823000	20117000	11689000	0	53407000	1221700000	76237000	16417000	16734000	11100000	0	0	164510000	196360000	0	27304000	1069500000	9140400	15690000	0	1168300	0	311900000	131780000	24682000	0	0	18039000	42454000	1249300000	85073000	20635000	0	22554000	0	0	258390000	170310000	56733000	14954000	1412100000	609780000	0	0	0	0	524070000	12203000	65854000	0	0	13058000	51129000	214360000	0	0	0	0	0	0	137770000	71529000	195240000	115900000	219030000	0	0	0	0	0	142560000	0	0	0	0	0	0	214540000	0	0	0	0	0	0	0	152580000	314280000	223540000	242380000	0	0	0	0	0	104070000	0	0	0	0	0	28345000	0	79052000	0	0	0	0	206200000	497600000	271990000	189340000	0	294880000	454510000	0	0	0	0	118750000	0	0	0	0	0	0	285640000	0	0	0	0	0	155070000	421580000	214620000	124910000	0	306110000	224630000	0	0	0	0	186330000	0	0	0	0	0	0	229950000	0	0	0	0	0	253370000	458810000	317830000	158830000	0	277100000	713010000	0	0	0	0	190270000	0	0	0	0	0	0	278530000	80560000	0	0	0	0	149930000	387010000	253340000	97552000	0	319480000	0	0	0	0	0	190470000	0	0	0	0	0	76273000	299040000	96269000	0	0	0	0	0	158360000	215380000	0	70463000	314300000	0	64955000	0	0	0	157790000	86948000	0	0	0	0	110800000	589020000	85929000	0	0	0	0	0	213320000	239670000	100490000	55932000	657290000	0	0	0	0	0	239680000	0	86223000	0	0	0	64065000	3	0	0	0	0	0	0	2	1	3	1	5	1	0	0	0	0	4	0	0	0	0	0	0	10	0	0	0	0	0	0	0	3	5	6	6	3	1	0	0	0	2	0	0	0	0	0	0	0	1	0	0	0	0	3	8	6	1	0	2	0	0	0	0	0	1	0	0	0	0	0	0	6	1	0	0	0	0	2	4	1	0	1	6	0	0	0	0	0	5	0	0	0	0	0	0	3	1	0	1	0	0	6	10	9	1	1	5	1	1	0	0	0	3	0	1	1	0	0	0	6	3	0	1	0	0	4	5	3	1	0	9	1	1	0	0	0	3	0	0	1	1	0	1	10	4	2	2	0	0	0	4	4	0	3	12	1	3	0	1	0	2	2	1	1	0	1	2	12	4	0	1	1	0	0	7	6	6	2	15	1	0	0	0	0	9	1	2	0	0	0	4	314				3408	8363;14064;17604;19870;32156;32157;32159;32836;33201;35495;42202;51011;54300;56779;63306;63307;63786;67819;67820;68208;68214;71279;73922;84038;90120;90740;90878;94783;99457;105764	True;True;True;True;True;True;False;True;True;True;True;True;True;True;True;True;True;False;True;False;True;False;True;True;True;True;True;True;True;True	8703;14579;18221;20552;33152;33153;33155;33855;34231;36583;43461;52522;55917;58455;65163;65164;65653;70123;70124;70610;70617;74048;76789;87171;93503;94142;94285;98357;103183;109691	384214;384215;384216;384217;384218;384219;384220;384221;384222;384223;384224;384225;384226;384227;384228;384229;384230;384231;384232;384233;384234;384235;384236;384237;384238;384239;384240;384241;384242;384243;384244;384245;384246;384247;384248;384249;384250;384251;384252;384253;384254;615533;615534;771320;771321;771322;771323;771324;771325;771326;771327;771328;771329;771330;771331;771332;771333;771334;771335;771336;771337;771338;771339;771340;771341;771342;771343;771344;771345;877136;877137;877138;1369659;1369660;1369661;1369662;1369663;1369664;1369665;1369666;1369667;1369668;1369669;1369670;1369671;1369672;1369673;1369674;1369675;1369676;1369677;1369678;1369679;1369680;1369681;1369682;1369683;1369684;1369685;1369686;1369687;1369688;1369689;1369690;1369691;1369692;1369693;1369694;1369753;1369754;1369755;1369756;1369757;1369758;1369759;1369760;1369761;1369762;1369763;1369764;1369765;1369766;1369767;1369768;1369769;1369770;1369771;1369772;1369773;1369774;1396410;1396411;1396412;1396413;1396414;1396415;1396416;1396417;1396418;1396419;1396420;1396421;1396422;1396423;1396424;1396425;1396426;1396427;1396428;1396429;1396430;1396431;1396432;1396433;1396434;1396435;1396436;1396437;1396438;1396439;1396440;1396441;1396442;1396443;1410456;1520409;1520410;1520411;1520412;1520413;1808850;2201727;2201728;2201729;2201730;2201731;2345234;2345235;2345236;2345237;2345238;2345239;2345240;2345241;2345242;2345243;2345244;2345245;2345246;2345247;2345248;2345249;2345250;2345251;2345252;2345253;2345254;2345255;2345256;2345257;2345258;2345259;2345260;2345261;2345262;2345263;2345264;2345265;2345266;2345267;2345268;2345269;2345270;2345271;2345272;2345273;2345274;2457512;2457513;2457514;2457515;2457516;2457517;2457518;2457519;2457520;2457521;2457522;2457523;2457524;2457525;2457526;2457527;2457528;2457529;2457530;2457531;2457532;2457533;2457534;2457535;2457536;2457537;2457538;2457539;2457540;2457541;2457542;2457543;2457544;2457545;2457546;2457547;2457548;2457549;2457550;2457551;2457552;2457553;2457554;2457555;2457556;2457557;2457558;2700771;2700772;2700773;2700774;2700775;2700776;2700777;2700778;2700779;2700780;2700781;2700782;2700783;2700784;2700785;2700786;2700787;2700788;2700789;2700790;2700791;2700792;2700793;2700794;2700795;2700796;2700797;2700798;2700799;2700800;2700801;2700802;2700803;2700804;2700805;2700806;2700807;2700808;2700809;2700810;2700811;2700812;2700813;2700814;2721678;2721679;2721680;2721681;2721682;2721683;2721684;2721685;2721686;2721687;2721688;2721689;2721690;2721691;2721692;2721693;2721694;2721695;2721696;2721697;2721698;2721699;2721700;2721701;2721702;2721703;2721704;2721705;2721706;2721707;2721708;2721709;2721710;2721711;2721712;2721713;2721714;2721715;2721716;2721717;2721718;2721719;2721720;2721721;2721722;2721723;2721724;2721725;2721726;2721727;2721728;2721729;2721730;2721731;2721732;2721733;2721734;2721735;2721736;2721737;2721738;2721739;2721740;2721741;2721742;2721743;2721744;2721745;2721746;2721747;2721748;2721749;2721750;2721751;2721752;2721753;2721754;2721755;2721756;2721757;2721758;2721759;2721760;2721761;2721762;2721763;2721764;2721765;2721766;2721767;2721768;2721769;2721770;2721771;2721772;2721773;2721774;2721775;2721776;2721777;2721778;2872692;2872693;2872694;2872695;2872696;2872697;2872698;2872699;2872700;2872701;2872702;2872703;2872704;2872705;2872706;2872707;2872708;2872709;2872710;2872711;2872712;2872713;2872714;2872715;2872716;2872717;2872718;2887698;2887699;2887700;2887701;2887702;2887703;2887704;2887705;2887706;2887707;2887708;2887709;2887710;2887711;2887712;2887713;2887714;2887715;2887716;2887717;2887718;2887719;2887720;2887721;2887722;2887723;2887986;2887987;2887988;2887989;2887990;2887991;2887992;2887993;2887994;2887995;2887996;2887997;2887998;2887999;2888000;2888001;2888002;2888003;2888004;2888005;3002735;3002736;3002737;3002738;3002739;3002740;3002741;3002742;3002743;3002744;3002745;3002746;3002747;3002748;3002749;3002750;3002751;3002752;3002753;3002754;3002755;3002756;3002757;3002758;3002759;3002760;3002761;3002762;3002763;3002764;3002765;3002766;3002767;3002768;3002769;3002770;3002771;3002772;3002773;3002774;3002775;3002776;3002777;3002778;3002779;3002780;3002781;3002782;3002783;3002784;3002785;3002786;3002787;3002788;3002789;3002790;3002791;3002792;3002793;3002794;3002795;3002796;3002797;3002798;3002799;3002800;3002801;3002802;3002803;3002804;3002805;3002806;3002807;3002808;3111913;3111914;3420362;3420363;3420364;3420365;3420366;3420367;3420368;3420369;3420370;3420371;3420372;3420373;3420374;3420375;3420376;3420377;3420378;3420379;3420380;3420381;3420382;3420383;3420384;3420385;3420386;3420387;3420388;3420389;3420390;3420391;3420392;3420393;3420394;3669085;3669086;3669087;3669088;3669089;3669090;3669091;3669092;3669093;3669094;3669095;3669096;3669097;3669098;3669099;3669100;3669101;3669102;3669103;3669104;3669105;3669106;3669107;3669108;3669109;3669110;3669111;3669112;3669113;3669114;3669115;3669116;3669117;3669118;3669119;3669120;3669121;3669122;3669123;3669124;3669125;3669126;3669127;3669128;3669129;3669130;3669131;3669132;3669133;3669134;3669135;3669136;3669137;3669138;3669139;3669140;3669141;3669142;3669143;3669144;3669145;3669146;3669147;3669148;3669149;3669150;3691965;3691966;3698564;3698565;3698566;3910331;3910332;3910333;3910334;3910335;3910336;3910337;3910338;3910339;3910340;3910341;3910342;3910343;3910344;3910345;3910346;3910347;3910348;3910349;4102139;4102140;4102141;4102142;4102143;4102144;4102145;4394655;4394656;4394657;4394658;4394659;4394660;4394661;4394662;4394663;4394664;4394665;4394666;4394667	317062;317063;317064;317065;317066;317067;317068;317069;317070;317071;317072;317073;317074;317075;317076;317077;317078;317079;317080;317081;317082;317083;317084;317085;317086;317087;317088;506225;506226;633765;633766;633767;633768;633769;633770;633771;633772;633773;633774;633775;633776;633777;633778;633779;633780;633781;633782;633783;720306;1114066;1114067;1114068;1114069;1114070;1114071;1114072;1114073;1114074;1114075;1114076;1114077;1114078;1114079;1114080;1114081;1114082;1114083;1114084;1114085;1114086;1114087;1114117;1114118;1114119;1114120;1114121;1114122;1114123;1114124;1114125;1114126;1114127;1114128;1135694;1135695;1135696;1135697;1135698;1135699;1135700;1135701;1135702;1135703;1135704;1135705;1135706;1135707;1135708;1135709;1135710;1135711;1135712;1135713;1135714;1135715;1135716;1146988;1235534;1235535;1235536;1235537;1475225;1787800;1787801;1787802;1787803;1787804;1899314;1899315;1899316;1899317;1899318;1899319;1899320;1899321;1899322;1899323;1899324;1899325;1899326;1899327;1899328;1899329;1899330;1899331;1899332;1899333;1899334;1899335;1899336;1899337;1899338;1899339;1899340;1899341;1899342;1899343;1988514;1988515;1988516;1988517;1988518;1988519;1988520;1988521;1988522;1988523;1988524;1988525;1988526;1988527;1988528;1988529;1988530;1988531;1988532;1988533;1988534;1988535;1988536;1988537;1988538;1988539;1988540;1988541;1988542;1988543;1988544;1988545;1988546;2179542;2179543;2179544;2179545;2179546;2179547;2179548;2179549;2179550;2179551;2179552;2179553;2179554;2179555;2179556;2179557;2179558;2179559;2179560;2179561;2179562;2179563;2179564;2179565;2179566;2179567;2179568;2179569;2179570;2196601;2196602;2196603;2196604;2196605;2196606;2196607;2196608;2196609;2196610;2196611;2196612;2196613;2196614;2196615;2196616;2196617;2196618;2196619;2196620;2196621;2196622;2196623;2196624;2196625;2196626;2196627;2196628;2196629;2196630;2196631;2196632;2196633;2196634;2196635;2196636;2196637;2196638;2196639;2196640;2196641;2196642;2196643;2196644;2196645;2196646;2319108;2319109;2319110;2319111;2319112;2319113;2319114;2319115;2319116;2319117;2319118;2319119;2319120;2319121;2319122;2319123;2330700;2330701;2330702;2330703;2330704;2330705;2330706;2330707;2330708;2330709;2330710;2330711;2330712;2330713;2330714;2330957;2330958;2330959;2330960;2330961;2330962;2330963;2330964;2330965;2330966;2330967;2330968;2330969;2330970;2330971;2330972;2330973;2330974;2330975;2330976;2425812;2425813;2425814;2425815;2425816;2425817;2425818;2425819;2425820;2425821;2425822;2425823;2425824;2425825;2425826;2425827;2425828;2425829;2425830;2425831;2425832;2425833;2425834;2425835;2425836;2425837;2425838;2425839;2425840;2425841;2425842;2425843;2425844;2425845;2425846;2425847;2425848;2425849;2513411;2513412;2759800;2759801;2759802;2759803;2759804;2759805;2759806;2759807;2759808;2759809;2759810;2759811;2759812;2759813;2759814;2759815;2759816;2759817;2759818;2759819;2759820;2759821;2759822;2759823;2963307;2963308;2963309;2963310;2963311;2963312;2963313;2963314;2963315;2963316;2963317;2963318;2963319;2963320;2963321;2963322;2963323;2963324;2963325;2963326;2963327;2963328;2963329;2963330;2963331;2963332;2963333;2963334;2963335;2963336;2963337;2963338;2963339;2963340;2963341;2963342;2963343;2963344;2963345;2963346;2982241;2987603;2987604;3161093;3161094;3161095;3161096;3161097;3161098;3161099;3161100;3161101;3161102;3161103;3321025;3321026;3321027;3321028;3321029;3321030;3321031;3556413;3556414;3556415;3556416;3556417;3556418;3556419;3556420;3556421	317066;506226;633773;720306;1114071;1114080;1114118;1135708;1146988;1235535;1475225;1787802;1899318;1988543;2179547;2179556;2196615;2319116;2319123;2330704;2330958;2425831;2513411;2759817;2963318;2982241;2987604;3161093;3321029;3556413
P52888;B3KSE2	P52888	35;10	35;10	35;10	Thimet oligopeptidase	THOP1		2	35	35	35	0	0	0	0	0	1	18	17	2	1	0	0	0	0	0	0	0	0	0	0	0	0	1	0	0	0	0	0	1	3	17	14	3	0	0	0	0	0	0	0	0	0	0	0	0	0	0	0	0	0	0	0	0	11	24	17	7	1	0	0	0	0	0	0	0	0	0	0	0	0	0	0	0	0	0	0	1	13	20	16	1	0	0	0	1	0	0	0	0	0	0	0	0	0	0	0	0	0	0	0	0	16	26	17	9	2	0	0	1	0	0	0	0	0	0	0	0	0	0	0	0	0	0	0	1	19	29	17	8	2	0	0	0	0	0	0	0	0	0	0	0	0	0	0	3	0	0	0	1	5	13	13	6	0	3	1	1	0	0	0	0	0	0	0	0	0	0	0	5	0	0	0	4	6	10	7	4	5	1	2	1	0	1	0	0	0	0	0	0	0	0	0	0	0	0	0	0	1	18	17	2	1	0	0	0	0	0	0	0	0	0	0	0	0	1	0	0	0	0	0	1	3	17	14	3	0	0	0	0	0	0	0	0	0	0	0	0	0	0	0	0	0	0	0	0	11	24	17	7	1	0	0	0	0	0	0	0	0	0	0	0	0	0	0	0	0	0	0	1	13	20	16	1	0	0	0	1	0	0	0	0	0	0	0	0	0	0	0	0	0	0	0	0	16	26	17	9	2	0	0	1	0	0	0	0	0	0	0	0	0	0	0	0	0	0	0	1	19	29	17	8	2	0	0	0	0	0	0	0	0	0	0	0	0	0	0	3	0	0	0	1	5	13	13	6	0	3	1	1	0	0	0	0	0	0	0	0	0	0	0	5	0	0	0	4	6	10	7	4	5	1	2	1	0	1	0	0	0	0	0	0	0	0	0	0	0	0	0	0	1	18	17	2	1	0	0	0	0	0	0	0	0	0	0	0	0	1	0	0	0	0	0	1	3	17	14	3	0	0	0	0	0	0	0	0	0	0	0	0	0	0	0	0	0	0	0	0	11	24	17	7	1	0	0	0	0	0	0	0	0	0	0	0	0	0	0	0	0	0	0	1	13	20	16	1	0	0	0	1	0	0	0	0	0	0	0	0	0	0	0	0	0	0	0	0	16	26	17	9	2	0	0	1	0	0	0	0	0	0	0	0	0	0	0	0	0	0	0	1	19	29	17	8	2	0	0	0	0	0	0	0	0	0	0	0	0	0	0	3	0	0	0	1	5	13	13	6	0	3	1	1	0	0	0	0	0	0	0	0	0	0	0	5	0	0	0	4	6	10	7	4	5	1	2	1	0	1	0	0	0	0	0	0	0	0	0	50.8	50.8	50.8	78.839	689	689;258	29.1	10	3						1					9	115	288	197	44	12	5	4		1			0	323.31						By MS/MS	By MS/MS	By MS/MS	By matching	By matching													By MS/MS						By matching	By MS/MS	By MS/MS	By MS/MS	By MS/MS																					By MS/MS	By MS/MS	By MS/MS	By MS/MS	By MS/MS																			By matching	By MS/MS	By MS/MS	By MS/MS	By MS/MS				By matching																	By MS/MS	By MS/MS	By MS/MS	By MS/MS	By MS/MS			By matching																By MS/MS	By MS/MS	By MS/MS	By MS/MS	By MS/MS	By MS/MS															By MS/MS				By MS/MS	By MS/MS	By MS/MS	By MS/MS	By MS/MS		By MS/MS	By MS/MS	By MS/MS												By MS/MS				By MS/MS	By MS/MS	By MS/MS	By MS/MS	By MS/MS	By MS/MS	By MS/MS	By MS/MS	By MS/MS		By MS/MS										0	0	0	0	0	1.3	31.2	28.2	3.2	1.9	0	0	0	0	0	0	0	0	0	0	0	0	1.5	0	0	0	0	0	2.8	2.9	30.8	23.4	6.5	0	0	0	0	0	0	0	0	0	0	0	0	0	0	0	0	0	0	0	0	17.3	39.6	28.9	13.9	3	0	0	0	0	0	0	0	0	0	0	0	0	0	0	0	0	0	0	2.8	18.6	33.8	27.6	3	0	0	0	3	0	0	0	0	0	0	0	0	0	0	0	0	0	0	0	0	27.1	38.6	29.8	14.8	4.6	0	0	3	0	0	0	0	0	0	0	0	0	0	0	0	0	0	0	2.8	29.2	47	29.8	14.7	4.9	0	0	0	0	0	0	0	0	0	0	0	0	0	0	7.5	0	0	0	1.3	13.8	23.9	27.4	11.3	0	4.5	2.8	3	0	0	0	0	0	0	0	0	0	0	0	11	0	0	0	8.3	12.3	19.6	15.7	9.9	10.9	3	4.9	3	0	1.3	0	0	0	0	0	0	0	0	0	65179000000	0	0	0	0	0	0	3516700000	3100800000	45269000	26757000	0	0	0	0	0	0	0	0	0	0	0	0	14986000	0	0	0	0	0	2017200	69581000	3678800000	2172700000	74317000	0	0	0	0	0	0	0	0	0	0	0	0	0	0	0	0	0	0	0	0	408340000	3802300000	1140300000	85029000	0	0	0	0	0	0	0	0	0	0	0	0	0	0	0	0	0	0	0	23995000	725550000	5949400000	1657500000	41178000	0	0	0	7734700	0	0	0	0	0	0	0	0	0	0	0	0	0	0	0	0	2388900000	9396200000	2923200000	250830000	50980000	0	0	27245000	0	0	0	0	0	0	0	0	0	0	0	0	0	0	0	38520000	2822600000	11885000000	3669600000	167150000	39457000	0	0	0	0	0	0	0	0	0	0	0	0	0	0	74724000	0	0	0	17832000	665120000	663320000	903620000	234170000	0	58902000	29502000	9642500	0	0	0	0	0	0	0	0	0	0	0	92370000	0	0	0	43044000	466800000	1203900000	296880000	96075000	99307000	11220000	0	9982200	0	0	0	0	0	0	0	0	0	0	0	0	0	0	0	0	0	3149900000	1890900000	131790000	0	0	0	0	0	0	0	0	0	0	0	0	0	0	0	0	0	0	0	0	59782000	3510500000	1483800000	57470000	0	0	0	0	0	0	0	0	0	0	0	0	0	0	0	0	0	0	0	0	1375800000	8055300000	2517200000	205230000	0	0	0	0	0	0	0	0	0	0	0	0	0	0	0	0	0	0	0	0	1907900000	7626400000	2079100000	0	0	0	0	0	0	0	0	0	0	0	0	0	0	0	0	0	0	0	0	0	3714000000	10433000000	3716300000	277510000	48769000	0	0	0	0	0	0	0	0	0	0	0	0	0	0	0	0	0	0	0	5268400000	12271000000	3966200000	166200000	55764000	0	0	0	0	0	0	0	0	0	0	0	0	0	0	25069000	0	0	0	0	1107400000	808530000	894650000	305410000	0	51487000	0	0	0	0	0	0	0	0	0	0	0	0	0	55752000	0	0	0	57480000	1278800000	1621600000	395270000	130070000	175660000	0	0	0	0	0	0	0	0	0	0	0	0	0	0	0	0	0	0	0	2	25	25	0	0	0	0	0	0	0	0	0	0	0	0	0	0	1	0	0	0	0	0	0	3	16	19	1	0	0	0	0	0	0	0	0	0	0	0	0	0	0	0	0	0	0	0	0	8	40	20	5	1	0	0	0	0	0	0	0	0	0	0	0	0	0	0	0	0	0	0	0	14	28	19	1	0	0	0	0	0	0	0	0	0	0	0	0	0	0	0	0	0	0	0	0	23	44	26	6	2	0	0	0	0	0	0	0	0	0	0	0	0	0	0	0	0	0	0	1	26	50	26	3	2	0	0	0	0	0	0	0	0	0	0	0	0	0	0	3	0	0	0	0	6	7	11	8	0	4	1	1	0	0	0	0	0	0	0	0	0	0	0	7	0	0	0	5	6	10	10	2	4	1	2	1	0	1	0	0	0	0	0	0	0	0	0	527				3409	4916;4917;9831;16636;23787;29607;29826;32050;32051;35881;41578;48462;50518;51107;57728;58479;63682;67933;70852;71261;76528;80535;80536;83432;84237;84238;93847;96927;99440;106995;108170;108870;108871;110217;111340	True;True;True;True;True;True;True;True;True;True;True;True;True;True;True;True;True;True;True;True;True;True;True;True;True;True;True;True;True;True;True;True;True;True;True	5108;5109;10240;17235;24554;30528;30754;33043;33044;36975;42824;49915;52015;52619;59432;60205;65547;70270;73613;74030;79460;83555;83556;86533;87384;87385;97391;100573;103166;110959;112150;112871;112872;114268;115411	235824;235825;235826;235827;235828;235829;235830;235831;235832;235833;235834;235835;235836;235837;235838;235839;235840;235841;235842;235843;235844;235845;235846;235847;235848;235849;235850;235851;235852;235853;451426;451427;451428;451429;451430;451431;451432;451433;451434;451435;451436;451437;451438;451439;726852;726853;726854;726855;726856;726857;1046206;1046207;1046208;1046209;1046210;1046211;1267353;1267354;1274540;1274541;1274542;1274543;1274544;1274545;1274546;1274547;1274548;1365538;1365539;1365540;1365541;1365542;1365543;1365544;1365545;1365546;1365547;1365548;1365549;1365550;1365551;1365552;1365553;1365554;1365555;1365556;1365557;1365558;1365559;1365560;1365561;1365562;1365563;1365564;1365565;1365566;1365567;1365568;1365569;1534065;1534066;1534067;1534068;1534069;1534070;1534071;1534072;1534073;1534074;1534075;1534076;1534077;1534078;1534079;1534080;1534081;1534082;1534083;1534084;1534085;1534086;1534087;1534088;1534089;1534090;1534091;1534092;1781209;1781210;1781211;2092052;2092053;2092054;2092055;2092056;2092057;2092058;2092059;2092060;2092061;2092062;2092063;2092064;2092065;2092066;2092067;2092068;2092069;2092070;2181437;2205588;2205589;2205590;2205591;2205592;2205593;2205594;2205595;2205596;2205597;2205598;2205599;2205600;2205601;2205602;2205603;2205604;2205605;2205606;2205607;2205608;2205609;2205610;2205611;2205612;2205613;2205614;2205615;2205616;2205617;2205618;2205619;2205620;2205621;2205622;2205623;2205624;2205625;2205626;2497205;2497206;2497207;2497208;2497209;2497210;2497211;2497212;2497213;2497214;2497215;2497216;2497217;2497218;2497219;2497220;2497221;2497222;2497223;2497224;2497225;2497226;2497227;2497228;2497229;2497230;2497231;2497232;2497233;2497234;2497235;2497236;2526804;2526805;2526806;2526807;2526808;2526809;2526810;2526811;2526812;2526813;2526814;2526815;2526816;2526817;2526818;2526819;2526820;2526821;2526822;2526823;2526824;2526825;2526826;2526827;2526828;2526829;2526830;2526831;2526832;2526833;2526834;2526835;2526836;2526837;2526838;2526839;2526840;2526841;2526842;2526843;2718849;2718850;2718851;2718852;2718853;2718854;2718855;2718856;2718857;2718858;2718859;2718860;2718861;2718862;2718863;2718864;2718865;2718866;2718867;2718868;2718869;2718870;2718871;2718872;2718873;2718874;2718875;2718876;2718877;2718878;2718879;2718880;2718881;2718882;2718883;2879040;2985048;2985049;2985050;2985051;2985052;2985053;2985054;3001385;3001386;3001387;3001388;3001389;3001390;3001391;3001392;3001393;3001394;3001395;3001396;3001397;3001398;3001399;3001400;3001401;3001402;3001403;3001404;3001405;3001406;3001407;3001408;3001409;3001410;3001411;3001412;3001413;3001414;3001415;3001416;3001417;3001418;3001419;3001420;3001421;3001422;3001423;3001424;3190200;3190201;3287193;3287194;3287195;3287196;3287197;3287198;3287199;3287200;3398777;3398778;3398779;3398780;3398781;3398782;3398783;3398784;3398785;3398786;3398787;3398788;3398789;3398790;3398791;3398792;3398793;3398794;3398795;3398796;3398797;3398798;3398799;3398800;3398801;3398802;3398803;3398804;3398805;3398806;3398807;3398808;3398809;3398810;3398811;3398812;3398813;3398814;3398815;3398816;3398817;3398818;3398819;3398820;3398821;3398822;3398823;3398824;3398825;3398826;3398827;3398828;3398829;3398830;3398831;3398832;3398833;3398834;3398835;3398836;3398837;3398838;3398839;3398840;3398841;3398842;3426447;3426448;3426449;3426450;3426451;3426452;3426453;3426454;3426455;3426456;3832815;3832816;3832817;3832818;3832819;3832820;3832821;3832822;3832823;3985288;3985289;3985290;3985291;3985292;3985293;3985294;3985295;3985296;3985297;3985298;3985299;3985300;3985301;3985302;3985303;3985304;3985305;3985306;3985307;3985308;3985309;3985310;3985311;3985312;3985313;3985314;3985315;3985316;3985317;3985318;3985319;3985320;3985321;3985322;3985323;3985324;3985325;3985326;3985327;3985328;3985329;3985330;3985331;3985332;3985333;3985334;3985335;3985336;3985337;3985338;3985339;3985340;3985341;3985342;3985343;3985344;3985345;3985346;3985347;3985348;3985349;3985350;3985351;3985352;3985353;3985354;3985355;3985356;3985357;3985358;3985359;3985360;3985361;3985362;3985363;3985364;3985365;3985366;3985367;3985368;3985369;3985370;3985371;3985372;3985373;3985374;3985375;3985376;3985377;3985378;3985379;3985380;3985381;3985382;3985383;3985384;3985385;3985386;3985387;3985388;3985389;3985390;3985391;4101565;4101566;4101567;4101568;4101569;4101570;4101571;4101572;4101573;4101574;4101575;4101576;4101577;4101578;4101579;4101580;4101581;4101582;4101583;4101584;4101585;4101586;4101587;4101588;4101589;4101590;4101591;4101592;4101593;4101594;4101595;4101596;4101597;4101598;4101599;4101600;4101601;4101602;4449770;4449771;4449772;4449773;4449774;4449775;4449776;4449777;4449778;4449779;4449780;4449781;4449782;4449783;4449784;4481698;4481699;4481700;4481701;4481702;4481703;4481704;4481705;4481706;4481707;4481708;4481709;4509333;4509334;4509335;4509336;4509337;4509338;4509339;4509340;4509341;4509342;4509343;4509344;4509345;4509346;4509347;4509348;4509349;4509350;4509351;4509352;4509353;4509354;4560349;4560350;4560351;4560352;4560353;4560354;4560355;4560356;4560357;4560358;4560359;4560360;4560361;4560362;4560363;4560364;4560365;4560366;4560367;4560368;4560369;4560370;4560371;4560372;4560373;4560374;4560375;4560376;4560377;4560378;4560379;4560380;4560381;4560382;4560383;4560384;4560385;4560386;4560387;4560388;4560389;4560390;4560391;4560392;4560393;4560394;4560395;4560396;4560397;4560398;4560399;4560400;4560401;4560402;4560403;4608772;4608773;4608774;4608775	195131;195132;195133;195134;195135;195136;195137;195138;195139;195140;195141;195142;195143;195144;195145;195146;195147;195148;195149;195150;195151;195152;372381;372382;372383;372384;372385;372386;372387;372388;372389;372390;372391;596552;596553;596554;856522;856523;1032828;1038519;1038520;1038521;1038522;1038523;1038524;1111016;1111017;1111018;1111019;1111020;1111021;1111022;1111023;1111024;1111025;1111026;1111027;1111028;1111029;1111030;1111031;1111032;1111033;1111034;1111035;1111036;1111037;1111038;1111039;1111040;1111041;1111042;1111043;1246024;1246025;1246026;1246027;1246028;1246029;1246030;1246031;1246032;1246033;1246034;1246035;1246036;1246037;1246038;1246039;1246040;1246041;1246042;1452844;1452845;1703663;1703664;1703665;1703666;1703667;1703668;1703669;1703670;1703671;1772779;1790685;1790686;1790687;1790688;1790689;1790690;1790691;1790692;1790693;1790694;1790695;1790696;1790697;1790698;1790699;1790700;1790701;1790702;1790703;1790704;1790705;1790706;1790707;1790708;1790709;1790710;1790711;1790712;1790713;1790714;1790715;1790716;1790717;1790718;1790719;1790720;1790721;2020447;2020448;2020449;2020450;2020451;2020452;2020453;2020454;2020455;2020456;2020457;2020458;2020459;2020460;2020461;2020462;2020463;2020464;2020465;2020466;2020467;2020468;2020469;2020470;2020471;2020472;2020473;2020474;2020475;2020476;2020477;2020478;2020479;2043013;2043014;2043015;2043016;2043017;2043018;2043019;2043020;2043021;2043022;2043023;2043024;2043025;2043026;2043027;2043028;2043029;2043030;2043031;2043032;2043033;2043034;2043035;2043036;2043037;2043038;2194445;2194446;2194447;2194448;2194449;2194450;2194451;2194452;2194453;2194454;2194455;2194456;2194457;2194458;2194459;2194460;2194461;2194462;2194463;2194464;2194465;2194466;2194467;2194468;2194469;2194470;2194471;2194472;2194473;2194474;2194475;2194476;2194477;2194478;2323775;2411345;2411346;2411347;2411348;2411349;2424657;2424658;2424659;2424660;2424661;2424662;2424663;2424664;2424665;2424666;2424667;2424668;2424669;2424670;2424671;2424672;2424673;2424674;2424675;2424676;2424677;2424678;2424679;2424680;2424681;2424682;2424683;2424684;2424685;2424686;2424687;2424688;2576347;2654848;2654849;2654850;2654851;2742512;2742513;2742514;2742515;2742516;2742517;2742518;2742519;2742520;2742521;2742522;2742523;2742524;2742525;2742526;2742527;2742528;2742529;2742530;2742531;2742532;2742533;2742534;2742535;2742536;2742537;2742538;2742539;2742540;2742541;2742542;2742543;2742544;2742545;2742546;2742547;2742548;2742549;2742550;2742551;2742552;2742553;2742554;2742555;2742556;2742557;2742558;2742559;2742560;2742561;2742562;2742563;2742564;2742565;2742566;2742567;2742568;2764504;2764505;2764506;2764507;2764508;3100748;3100749;3100750;3100751;3100752;3223046;3223047;3223048;3223049;3223050;3223051;3223052;3223053;3223054;3223055;3223056;3223057;3223058;3223059;3223060;3223061;3223062;3223063;3223064;3223065;3223066;3223067;3223068;3223069;3223070;3223071;3223072;3223073;3223074;3223075;3223076;3223077;3223078;3223079;3223080;3223081;3223082;3223083;3223084;3223085;3223086;3223087;3223088;3223089;3223090;3223091;3223092;3223093;3223094;3223095;3223096;3223097;3223098;3223099;3223100;3223101;3223102;3223103;3223104;3223105;3223106;3223107;3223108;3223109;3223110;3223111;3223112;3223113;3223114;3223115;3223116;3223117;3223118;3223119;3223120;3223121;3223122;3223123;3223124;3223125;3223126;3223127;3223128;3223129;3223130;3223131;3223132;3223133;3223134;3223135;3223136;3223137;3223138;3223139;3223140;3223141;3320606;3320607;3320608;3320609;3320610;3320611;3320612;3320613;3320614;3320615;3320616;3320617;3320618;3320619;3320620;3320621;3320622;3320623;3320624;3320625;3320626;3320627;3320628;3320629;3320630;3320631;3320632;3320633;3320634;3320635;3320636;3320637;3320638;3320639;3320640;3320641;3600405;3600406;3600407;3600408;3600409;3600410;3600411;3600412;3600413;3600414;3625614;3625615;3625616;3646528;3646529;3646530;3646531;3646532;3646533;3646534;3646535;3646536;3646537;3646538;3646539;3646540;3646541;3646542;3646543;3646544;3646545;3646546;3646547;3686911;3686912;3686913;3686914;3686915;3686916;3686917;3686918;3686919;3686920;3686921;3686922;3686923;3686924;3686925;3686926;3686927;3686928;3686929;3686930;3686931;3686932;3686933;3686934;3686935;3686936;3686937;3686938;3686939;3686940;3686941;3686942;3686943;3686944;3686945;3686946;3686947;3686948;3686949;3686950;3686951;3686952;3686953;3686954;3686955;3686956;3726635;3726636;3726637	195131;195137;372386;596553;856523;1032828;1038520;1111018;1111037;1246033;1452844;1703665;1772779;1790700;2020458;2043022;2194472;2323775;2411348;2424671;2576347;2654848;2654850;2742532;2764504;2764505;3100750;3223100;3320615;3600405;3625616;3646538;3646547;3686936;3726636
P52907	P52907	23	23	17	F-actin-capping protein subunit alpha-1	CAPZA1		1	23	23	17	6	11	10	11	11	9	18	13	7	10	7	7	5	5	4	2	2	8	9	7	10	9	9	9	6	11	10	11	13	10	17	14	8	9	7	8	5	3	4	2	3	7	9	8	9	10	8	10	5	10	11	12	12	14	12	13	6	10	6	7	6	2	2	4	5	9	9	10	12	10	10	9	10	12	13	12	11	12	13	13	5	8	7	9	5	3	1	3	3	11	11	10	10	10	9	12	9	8	12	12	13	15	15	12	11	9	7	9	6	3	3	6	5	9	9	11	12	11	12	8	11	13	13	13	13	14	15	14	7	7	4	11	4	5	4	5	5	11	11	10	14	11	12	11	9	12	12	10	12	10	19	11	11	9	7	8	7	5	5	7	5	9	8	11	11	12	12	13	11	12	10	14	11	8	12	12	8	6	6	9	6	8	6	6	5	10	9	10	13	12	12	10	6	11	10	11	11	9	18	13	7	10	7	7	5	5	4	2	2	8	9	7	10	9	9	9	6	11	10	11	13	10	17	14	8	9	7	8	5	3	4	2	3	7	9	8	9	10	8	10	5	10	11	12	12	14	12	13	6	10	6	7	6	2	2	4	5	9	9	10	12	10	10	9	10	12	13	12	11	12	13	13	5	8	7	9	5	3	1	3	3	11	11	10	10	10	9	12	9	8	12	12	13	15	15	12	11	9	7	9	6	3	3	6	5	9	9	11	12	11	12	8	11	13	13	13	13	14	15	14	7	7	4	11	4	5	4	5	5	11	11	10	14	11	12	11	9	12	12	10	12	10	19	11	11	9	7	8	7	5	5	7	5	9	8	11	11	12	12	13	11	12	10	14	11	8	12	12	8	6	6	9	6	8	6	6	5	10	9	10	13	12	12	10	5	10	9	10	10	9	15	11	7	9	6	6	4	4	3	1	1	7	8	6	8	8	7	7	5	10	8	10	11	9	13	12	7	8	6	7	4	2	3	1	3	6	8	7	8	9	7	8	4	9	9	10	10	11	10	11	5	9	5	6	5	1	1	3	5	7	8	9	9	9	9	7	9	9	10	10	9	10	10	11	4	6	6	7	4	2	1	2	3	8	9	9	8	9	9	9	8	8	10	10	11	12	13	10	9	8	6	8	5	2	2	5	5	7	7	9	10	9	10	8	8	11	10	10	10	11	12	11	5	6	3	8	3	4	3	4	5	8	8	9	11	9	9	9	8	11	11	9	11	9	14	10	11	8	6	7	7	4	4	6	5	8	8	9	10	9	10	11	9	10	9	11	10	7	10	11	8	6	5	8	6	7	5	6	5	7	7	8	11	10	10	8	92	92	75.5	32.922	286	286	22.2	94	94	108	105	119	154	134	138	134	163	147	181	182	228	344	230	101	101	71	52	40	36	46	45	0	323.31	By MS/MS	By MS/MS	By MS/MS	By MS/MS	By MS/MS	By MS/MS	By MS/MS	By MS/MS	By MS/MS	By MS/MS	By MS/MS	By MS/MS	By MS/MS	By MS/MS	By MS/MS	By MS/MS	By MS/MS	By MS/MS	By MS/MS	By MS/MS	By MS/MS	By MS/MS	By MS/MS	By MS/MS	By MS/MS	By MS/MS	By MS/MS	By MS/MS	By MS/MS	By MS/MS	By MS/MS	By MS/MS	By MS/MS	By MS/MS	By MS/MS	By MS/MS	By MS/MS	By MS/MS	By MS/MS	By MS/MS	By matching	By MS/MS	By MS/MS	By MS/MS	By MS/MS	By MS/MS	By MS/MS	By MS/MS	By MS/MS	By MS/MS	By MS/MS	By MS/MS	By MS/MS	By MS/MS	By MS/MS	By MS/MS	By MS/MS	By MS/MS	By MS/MS	By MS/MS	By MS/MS	By MS/MS	By MS/MS	By MS/MS	By MS/MS	By MS/MS	By MS/MS	By MS/MS	By MS/MS	By MS/MS	By MS/MS	By MS/MS	By MS/MS	By MS/MS	By MS/MS	By MS/MS	By MS/MS	By MS/MS	By MS/MS	By MS/MS	By MS/MS	By MS/MS	By MS/MS	By MS/MS	By MS/MS	By MS/MS	By MS/MS	By MS/MS	By MS/MS	By MS/MS	By MS/MS	By MS/MS	By MS/MS	By MS/MS	By MS/MS	By MS/MS	By MS/MS	By MS/MS	By MS/MS	By MS/MS	By MS/MS	By MS/MS	By MS/MS	By MS/MS	By MS/MS	By MS/MS	By MS/MS	By MS/MS	By MS/MS	By MS/MS	By MS/MS	By MS/MS	By MS/MS	By MS/MS	By MS/MS	By MS/MS	By MS/MS	By MS/MS	By MS/MS	By MS/MS	By MS/MS	By MS/MS	By MS/MS	By MS/MS	By MS/MS	By MS/MS	By MS/MS	By MS/MS	By MS/MS	By MS/MS	By MS/MS	By MS/MS	By MS/MS	By MS/MS	By MS/MS	By MS/MS	By MS/MS	By MS/MS	By MS/MS	By MS/MS	By MS/MS	By MS/MS	By MS/MS	By MS/MS	By MS/MS	By MS/MS	By MS/MS	By MS/MS	By MS/MS	By MS/MS	By MS/MS	By MS/MS	By MS/MS	By MS/MS	By MS/MS	By MS/MS	By MS/MS	By MS/MS	By MS/MS	By MS/MS	By MS/MS	By MS/MS	By MS/MS	By MS/MS	By MS/MS	By MS/MS	By MS/MS	By MS/MS	By MS/MS	By MS/MS	By MS/MS	By MS/MS	By MS/MS	By MS/MS	By MS/MS	By MS/MS	By MS/MS	By MS/MS	By MS/MS	By MS/MS	By MS/MS	By MS/MS	By MS/MS	By MS/MS	By MS/MS	By MS/MS	By MS/MS	By MS/MS	By MS/MS	By MS/MS	By MS/MS	By MS/MS	30.8	56.6	53.1	62.6	54.5	54.5	82.2	68.9	40.6	50	37.1	37.8	25.5	23.8	18.5	7.7	7.7	46.5	46.5	37.1	54.9	46.5	50	50	30.8	56.6	61.5	60.1	72.7	55.2	79	78	44.1	46.5	37.1	44.1	25.5	12.9	18.5	7.7	16.1	37.8	46.5	39.5	50.7	53.1	44.1	55.2	26.2	57.7	62.9	62.9	62.9	66.4	60.8	62.9	31.5	56.6	30.8	37.1	30.8	7.7	7.7	18.2	27.3	49	52.4	51.7	61.9	51.7	51.7	46.2	51.7	61.9	66.4	60.5	60.5	60.5	65	69.6	25.9	38.8	37.4	43.7	25.2	12.9	4.2	12.9	16.4	54.9	55.9	51.7	55.9	52.4	48.3	61.9	46.5	43	62.9	62.9	69.6	73.1	73.1	61.5	58	45.5	39.2	51.4	32.2	13.3	13.3	32.2	27.3	48.3	46.2	57.7	71.3	57.7	62.2	43	56.6	65.7	66.4	66.4	66.4	66.4	73.1	66.4	35	40.2	20.3	61.5	18.5	24.8	18.2	25.2	27.3	56.6	55.6	51.7	73.1	57.7	61.9	57.7	47.2	69.2	69.2	57.7	71.7	59.4	92	61.9	63.3	46.2	40.6	43.7	44.1	25.9	22.7	40.6	31.8	44.1	45.8	62.2	61.2	66.4	68.2	68.9	64	59.4	57	72.4	68.2	51.7	66.1	68.2	47.6	37.1	31.8	51	38.8	47.6	35.3	37.1	31.8	54.2	53.5	60.5	71.7	64.7	69.2	54.2	310350000000	455250000	1723500000	2355700000	2928200000	3176800000	1913300000	15913000000	7186400000	963520000	1509900000	427350000	663300000	105810000	88789000	73378000	37592000	24254000	919060000	534510000	759120000	1433600000	1279400000	1624300000	1159400000	499120000	1230200000	1007500000	2022400000	1969400000	1600200000	8396400000	4641500000	1278000000	1278800000	279370000	1121600000	82427000	47845000	60124000	30168000	16205000	995040000	490640000	560250000	852350000	1026600000	774650000	818200000	48081000	881440000	733400000	1104700000	960960000	5033800000	8063200000	2354100000	417050000	148380000	75201000	111320000	75799000	25424000	38025000	26050000	25932000	533440000	659830000	667080000	1335500000	1137700000	834320000	844250000	1324100000	1328300000	1344700000	1668200000	1693500000	5661100000	8410300000	3605000000	323960000	237890000	173820000	1141900000	57453000	38235000	32960000	36146000	21647000	992140000	1272800000	1543500000	1630700000	1200500000	1274900000	1173600000	979250000	1846000000	1884400000	2458900000	2513300000	12135000000	15601000000	5270000000	1172100000	458610000	194020000	849890000	138230000	50519000	77847000	128700000	45466000	852480000	1339300000	1798200000	3111400000	2290500000	2245600000	1266700000	1246200000	3444600000	2484100000	2475700000	2037100000	8461800000	14487000000	5923500000	639580000	435380000	156250000	986130000	128120000	123440000	73341000	91108000	79874000	936140000	952110000	1003200000	2504500000	1761600000	2026700000	3170600000	1533200000	1885100000	1304400000	1447500000	1810500000	1407200000	4686300000	1507700000	1533600000	458440000	719380000	811070000	190390000	94791000	66219000	174240000	78374000	685590000	408990000	1110400000	1298100000	1209900000	1780100000	1930600000	1364200000	1747700000	1300600000	1771500000	1475500000	1075600000	2944500000	3082300000	980180000	396480000	254160000	1324700000	103330000	196030000	103170000	79743000	44779000	1103700000	590910000	1259300000	1049000000	1889600000	1959400000	1130700000	798080000	1931000000	2234200000	3424300000	3225200000	4461800000	9143600000	2750600000	1089200000	1139600000	585950000	703100000	278890000	401790000	525150000	0	0	755300000	550950000	1036000000	1306200000	1407400000	1673500000	1671800000	567400000	2377800000	2921500000	3958500000	3581100000	3831600000	9263000000	3051900000	1366400000	1468800000	639950000	612800000	446980000	248590000	591610000	453030000	208340000	622720000	733960000	1030100000	1299700000	1470300000	1712100000	1932500000	863030000	2454200000	2314800000	2775700000	2689300000	18571000000	14814000000	4867000000	1366900000	757830000	581960000	980450000	590860000	306190000	584950000	457000000	867010000	618950000	1105700000	1772700000	2786700000	2483600000	2006800000	2150500000	1101000000	2048400000	1892900000	2280500000	2600500000	11579000000	9406000000	3960100000	946860000	795210000	575360000	938600000	313150000	356830000	0	571490000	387890000	978130000	1253800000	1806500000	2145800000	1932400000	1941600000	1880600000	809030000	2733400000	2769100000	2768500000	3033700000	14930000000	14330000000	6455600000	1366200000	810940000	530300000	754730000	465700000	246520000	591280000	651760000	573820000	685220000	1333200000	1701500000	2618000000	2470900000	2683700000	2488200000	791020000	3180900000	2610300000	2804800000	3089400000	13183000000	13411000000	5750000000	1049200000	760870000	437020000	775130000	425870000	328460000	553330000	580260000	515600000	955720000	893460000	1305400000	1998000000	1790000000	2112300000	2385700000	733440000	1979800000	1009400000	1495600000	2363300000	3314800000	2692500000	1281300000	1253400000	841410000	1017300000	368960000	646370000	298020000	396030000	573260000	566910000	448320000	351940000	837190000	1054800000	800210000	960550000	1498000000	413410000	2105700000	1877300000	2417400000	2263400000	3514500000	2845300000	3865800000	2470600000	757930000	591710000	729430000	419890000	625110000	464080000	600010000	467850000	826950000	715740000	1220900000	1043600000	2044800000	1888900000	1574800000	10	16	14	21	17	10	39	18	9	9	7	9	5	4	3	3	1	11	9	10	10	11	16	12	7	11	12	10	15	10	30	15	11	13	5	10	3	2	2	2	0	10	6	8	12	10	7	9	2	15	12	15	11	40	50	27	8	5	4	4	5	1	1	5	6	8	14	13	17	12	9	14	12	19	15	20	17	24	32	19	2	7	4	9	4	2	1	4	3	9	13	15	17	16	11	17	10	16	17	18	21	50	61	32	17	11	2	10	2	4	4	7	4	7	15	13	19	18	19	12	17	25	19	23	25	46	59	37	8	6	3	15	1	3	6	7	8	14	15	12	20	12	16	13	13	16	17	16	27	17	26	21	19	11	13	8	9	5	5	7	6	7	11	16	13	13	14	23	11	21	16	24	22	17	23	28	11	10	5	11	8	10	7	8	6	10	12	11	17	21	22	16	2563				3410	1544;6001;13705;17502;18673;20659;28186;29450;31514;42804;42805;42806;44159;45479;46759;47239;59518;59520;70714;70715;91730;91731;94177	True;True;True;True;True;True;True;True;True;True;True;True;True;True;True;True;True;True;True;True;True;True;True	1604;6225;14214;18117;19323;21351;29071;30361;32492;44074;44075;44076;45462;46816;48154;48646;61267;61269;73473;73474;95170;95171;97740	82337;82338;82339;82340;82341;82342;82343;82344;82345;82346;82347;82348;82349;82350;82351;82352;82353;82354;82355;82356;82357;82358;82359;82360;82361;82362;82363;82364;82365;82366;82367;82368;82369;82370;82371;82372;82373;82374;82375;82376;82377;82378;82379;82380;82381;82382;82383;82384;82385;82386;82387;82388;82389;82390;82391;82392;82393;82394;82395;82396;82397;82398;82399;82400;82401;82402;82403;82404;82405;82406;82407;82408;82409;82410;82411;82412;82413;82414;82415;82416;82417;82418;82419;82420;82421;82422;82423;82424;82425;82426;82427;82428;82429;82430;82431;82432;82433;82434;82435;82436;82437;82438;82439;82440;82441;82442;82443;82444;82445;82446;82447;82448;82449;82450;82451;82452;82453;82454;82455;82456;82457;82458;82459;82460;82461;82462;82463;82464;82465;82466;82467;82468;82469;82470;82471;82472;82473;82474;82475;82476;82477;82478;82479;82480;82481;82482;82483;82484;82485;82486;82487;82488;82489;82490;82491;82492;82493;82494;82495;82496;82497;82498;82499;82500;82501;82502;82503;82504;82505;82506;82507;82508;82509;82510;82511;82512;82513;82514;82515;82516;82517;82518;82519;82520;82521;82522;82523;82524;82525;82526;82527;82528;82529;82530;82531;82532;82533;82534;82535;82536;82537;82538;82539;82540;82541;82542;82543;82544;82545;82546;82547;82548;82549;82550;82551;82552;82553;82554;82555;82556;82557;82558;82559;82560;82561;82562;82563;82564;82565;82566;82567;82568;82569;82570;82571;82572;82573;82574;82575;82576;82577;82578;82579;82580;82581;82582;82583;82584;82585;82586;82587;82588;82589;82590;82591;82592;82593;82594;82595;82596;82597;82598;82599;82600;82601;82602;82603;82604;82605;82606;82607;82608;82609;82610;82611;82612;82613;82614;82615;82616;82617;82618;82619;82620;82621;82622;82623;82624;82625;82626;82627;82628;82629;82630;82631;82632;82633;82634;82635;82636;82637;82638;82639;82640;82641;82642;82643;82644;82645;82646;82647;82648;82649;82650;82651;82652;82653;82654;82655;82656;82657;82658;82659;82660;82661;82662;82663;82664;82665;82666;82667;82668;82669;82670;82671;82672;82673;82674;82675;82676;82677;82678;82679;82680;82681;82682;82683;82684;82685;82686;82687;82688;82689;82690;82691;82692;82693;82694;82695;82696;82697;82698;82699;82700;82701;82702;82703;82704;82705;82706;82707;82708;82709;82710;82711;82712;82713;82714;82715;82716;82717;82718;82719;82720;82721;82722;82723;82724;82725;82726;82727;82728;82729;281325;281326;597414;597415;597416;597417;597418;597419;597420;597421;597422;597423;597424;597425;597426;597427;597428;597429;597430;597431;597432;597433;597434;597435;597436;597437;597438;597439;597440;597441;597442;597443;597444;597445;597446;597447;597448;597449;597450;597451;597452;597453;597454;597455;597456;597457;597458;597459;597460;597461;597462;597463;597464;597465;597466;597467;597468;597469;597470;597471;597472;597473;597474;597475;597476;597477;597478;597479;597480;597481;597482;597483;597484;597485;597486;597487;597488;597489;597490;597491;597492;597493;597494;597495;597496;597497;597498;597499;597500;597501;597502;597503;597504;597505;597506;597507;597508;597509;597510;597511;597512;597513;597514;597515;597516;597517;597518;597519;597520;597521;597522;597523;597524;597525;597526;597527;597528;597529;597530;597531;597532;597533;597534;597535;597536;597537;767016;767017;767018;767019;767020;767021;767022;767023;767024;767025;767026;767027;767028;767029;767030;767031;767032;767033;767034;767035;767036;767037;767038;767039;767040;767041;767042;767043;767044;767045;767046;767047;767048;767049;767050;767051;767052;767053;767054;767055;767056;767057;767058;767059;767060;767061;767062;767063;767064;767065;767066;767067;767068;767069;767070;767071;767072;767073;767074;767075;767076;767077;767078;767079;767080;767081;767082;767083;767084;767085;767086;767087;767088;767089;767090;767091;767092;767093;767094;767095;767096;767097;767098;767099;767100;767101;767102;767103;767104;767105;767106;767107;767108;767109;767110;767111;767112;767113;767114;767115;767116;767117;767118;767119;767120;767121;767122;767123;767124;767125;767126;767127;767128;767129;767130;767131;767132;767133;767134;767135;767136;767137;767138;767139;767140;767141;767142;767143;767144;767145;767146;767147;767148;767149;767150;767151;767152;767153;767154;767155;767156;767157;767158;767159;767160;767161;767162;767163;767164;767165;767166;767167;767168;767169;767170;767171;767172;767173;767174;767175;767176;767177;767178;767179;767180;767181;767182;767183;767184;767185;767186;767187;767188;767189;767190;767191;767192;767193;767194;767195;767196;767197;767198;767199;767200;767201;767202;767203;767204;767205;767206;767207;767208;767209;767210;767211;767212;767213;767214;767215;767216;767217;767218;767219;767220;767221;767222;767223;767224;767225;767226;767227;767228;767229;767230;767231;767232;767233;767234;767235;767236;767237;767238;767239;767240;767241;767242;767243;767244;767245;767246;767247;767248;767249;767250;767251;767252;767253;767254;767255;767256;767257;767258;767259;767260;767261;767262;767263;767264;767265;767266;767267;767268;767269;767270;767271;767272;767273;767274;767275;767276;767277;767278;767279;767280;767281;767282;767283;767284;767285;767286;767287;767288;767289;767290;767291;767292;767293;767294;767295;767296;767297;767298;767299;767300;767301;767302;767303;767304;767305;767306;767307;767308;767309;767310;767311;767312;767313;767314;767315;767316;767317;767318;767319;767320;767321;767322;767323;767324;767325;767326;767327;767328;767329;767330;767331;767332;767333;767334;767335;767336;767337;767338;767339;767340;767341;767342;767343;767344;767345;767346;767347;767348;767349;767350;767351;767352;767353;767354;767355;767356;767357;767358;767359;767360;767361;767362;767363;767364;767365;767366;767367;767368;767369;767370;767371;767372;767373;767374;767375;767376;767377;767378;767379;767380;767381;767382;767383;767384;767385;767386;767387;767388;767389;767390;767391;823312;823313;823314;823315;823316;823317;823318;823319;823320;823321;823322;823323;823324;823325;823326;823327;823328;823329;823330;823331;823332;823333;823334;823335;823336;823337;823338;823339;823340;823341;823342;823343;823344;823345;823346;823347;823348;823349;823350;823351;823352;823353;823354;823355;823356;823357;823358;823359;823360;823361;823362;823363;823364;823365;823366;823367;823368;823369;823370;823371;823372;823373;823374;823375;823376;823377;823378;823379;823380;823381;823382;823383;823384;823385;823386;823387;823388;823389;823390;823391;823392;823393;823394;823395;823396;823397;823398;823399;823400;823401;823402;823403;823404;823405;823406;823407;823408;823409;823410;823411;823412;823413;823414;823415;823416;823417;823418;823419;823420;823421;823422;823423;823424;823425;823426;823427;823428;823429;823430;823431;823432;823433;823434;823435;823436;823437;823438;823439;823440;823441;823442;823443;823444;823445;823446;823447;823448;823449;823450;823451;823452;823453;823454;823455;823456;823457;823458;823459;823460;823461;823462;823463;823464;823465;823466;823467;823468;823469;823470;823471;823472;823473;823474;823475;823476;823477;823478;823479;823480;823481;823482;823483;823484;823485;823486;823487;823488;823489;823490;823491;823492;823493;823494;823495;823496;823497;823498;823499;823500;823501;823502;823503;823504;823505;823506;823507;823508;823509;823510;823511;823512;823513;823514;823515;823516;823517;823518;823519;823520;823521;823522;823523;823524;823525;823526;823527;823528;823529;823530;823531;823532;823533;823534;823535;823536;823537;823538;823539;823540;823541;823542;823543;823544;823545;823546;823547;910325;910326;910327;910328;910329;910330;910331;910332;910333;910334;910335;910336;910337;910338;910339;910340;910341;910342;910343;910344;910345;910346;910347;910348;910349;910350;910351;910352;910353;910354;910355;910356;910357;910358;910359;910360;910361;910362;910363;910364;910365;910366;910367;910368;910369;910370;910371;910372;910373;910374;910375;910376;910377;910378;910379;910380;910381;910382;910383;910384;910385;910386;910387;910388;910389;910390;910391;910392;910393;910394;910395;910396;910397;910398;910399;910400;910401;910402;1209479;1209480;1209481;1263069;1263070;1263071;1263072;1263073;1263074;1263075;1263076;1263077;1263078;1263079;1263080;1263081;1263082;1263083;1263084;1263085;1263086;1263087;1263088;1263089;1263090;1263091;1263092;1263093;1263094;1263095;1263096;1263097;1263098;1263099;1263100;1263101;1263102;1263103;1263104;1263105;1263106;1263107;1263108;1263109;1263110;1263111;1263112;1263113;1263114;1263115;1263116;1263117;1263118;1263119;1263120;1263121;1263122;1263123;1263124;1263125;1263126;1263127;1263128;1263129;1263130;1263131;1263132;1263133;1263134;1263135;1263136;1263137;1263138;1263139;1263140;1263141;1263142;1263143;1263144;1263145;1263146;1263147;1263148;1263149;1263150;1263151;1263152;1263153;1263154;1263155;1263156;1263157;1263158;1263159;1263160;1263161;1263162;1263163;1263164;1263165;1263166;1263167;1263168;1263169;1263170;1263171;1263172;1263173;1263174;1263175;1263176;1263177;1263178;1263179;1263180;1263181;1263182;1263183;1263184;1263185;1263186;1263187;1263188;1263189;1263190;1263191;1263192;1263193;1263194;1263195;1263196;1263197;1263198;1263199;1263200;1263201;1263202;1263203;1263204;1263205;1263206;1263207;1263208;1263209;1263210;1263211;1263212;1263213;1263214;1263215;1263216;1263217;1263218;1263219;1263220;1263221;1263222;1263223;1263224;1263225;1263226;1263227;1263228;1263229;1263230;1263231;1263232;1344619;1344620;1344621;1344622;1344623;1344624;1344625;1344626;1344627;1344628;1344629;1344630;1344631;1344632;1344633;1344634;1344635;1344636;1344637;1344638;1344639;1344640;1344641;1344642;1344643;1344644;1344645;1344646;1344647;1344648;1344649;1344650;1344651;1344652;1344653;1344654;1344655;1344656;1344657;1344658;1344659;1344660;1344661;1344662;1344663;1344664;1344665;1344666;1344667;1344668;1344669;1344670;1344671;1344672;1344673;1344674;1344675;1344676;1344677;1344678;1344679;1344680;1344681;1344682;1344683;1344684;1344685;1344686;1344687;1344688;1344689;1344690;1344691;1344692;1344693;1344694;1344695;1344696;1344697;1344698;1344699;1344700;1344701;1344702;1344703;1344704;1344705;1344706;1344707;1344708;1344709;1344710;1344711;1344712;1344713;1344714;1344715;1344716;1344717;1344718;1344719;1344720;1344721;1344722;1344723;1344724;1344725;1344726;1344727;1344728;1344729;1344730;1344731;1344732;1344733;1344734;1344735;1344736;1344737;1344738;1344739;1344740;1344741;1344742;1344743;1344744;1344745;1344746;1344747;1344748;1344749;1344750;1344751;1344752;1344753;1344754;1344755;1344756;1344757;1344758;1344759;1344760;1344761;1344762;1344763;1344764;1344765;1344766;1344767;1344768;1344769;1344770;1344771;1344772;1344773;1344774;1344775;1344776;1344777;1344778;1344779;1344780;1344781;1344782;1344783;1344784;1344785;1344786;1344787;1344788;1344789;1344790;1344791;1344792;1344793;1344794;1344795;1344796;1344797;1344798;1344799;1344800;1344801;1344802;1344803;1344804;1344805;1344806;1344807;1344808;1344809;1344810;1344811;1344812;1344813;1344814;1344815;1344816;1344817;1344818;1344819;1344820;1344821;1344822;1344823;1344824;1344825;1344826;1344827;1344828;1344829;1344830;1344831;1344832;1344833;1344834;1344835;1344836;1344837;1344838;1344839;1344840;1344841;1344842;1344843;1344844;1344845;1344846;1344847;1344848;1344849;1344850;1344851;1344852;1344853;1344854;1344855;1344856;1344857;1344858;1344859;1344860;1344861;1344862;1344863;1344864;1344865;1344866;1344867;1344868;1344869;1344870;1344871;1344872;1344873;1344874;1344875;1344876;1344877;1344878;1344879;1344880;1344881;1344882;1344883;1344884;1344885;1344886;1344887;1344888;1344889;1344890;1344891;1344892;1344893;1344894;1344895;1344896;1344897;1344898;1344899;1344900;1344901;1344902;1344903;1344904;1344905;1344906;1344907;1344908;1344909;1344910;1344911;1344912;1344913;1344914;1344915;1344916;1344917;1344918;1344919;1344920;1344921;1344922;1344923;1344924;1344925;1344926;1344927;1344928;1344929;1344930;1344931;1344932;1344933;1344934;1344935;1344936;1344937;1344938;1344939;1344940;1344941;1344942;1344943;1344944;1344945;1344946;1344947;1344948;1344949;1344950;1344951;1344952;1344953;1344954;1344955;1344956;1344957;1344958;1344959;1344960;1344961;1344962;1344963;1344964;1344965;1344966;1344967;1344968;1344969;1344970;1344971;1344972;1344973;1344974;1344975;1344976;1344977;1344978;1344979;1344980;1344981;1344982;1344983;1344984;1344985;1344986;1344987;1344988;1344989;1344990;1344991;1344992;1344993;1344994;1344995;1344996;1344997;1344998;1344999;1345000;1345001;1345002;1345003;1345004;1345005;1345006;1345007;1345008;1345009;1345010;1345011;1345012;1345013;1345014;1345015;1345016;1345017;1345018;1345019;1345020;1345021;1345022;1345023;1345024;1345025;1345026;1345027;1345028;1840525;1840526;1840527;1840528;1840529;1840530;1840531;1840532;1840533;1840534;1840535;1840536;1840537;1840538;1840539;1840540;1840541;1840542;1840543;1840544;1840545;1840546;1840547;1840548;1840549;1840550;1840551;1840552;1840553;1840554;1840555;1840556;1840557;1840558;1840559;1840560;1840561;1840562;1840563;1840564;1840565;1840566;1840567;1840568;1840569;1840570;1840571;1840572;1840573;1840574;1840575;1840576;1840577;1840578;1840579;1840580;1840581;1840582;1840583;1840584;1840585;1840586;1840587;1840588;1840589;1840590;1840591;1840592;1840593;1840594;1840595;1840596;1840597;1840598;1840599;1840600;1840601;1840602;1840603;1840604;1840605;1840606;1840607;1840608;1840609;1840610;1840611;1840612;1840613;1840614;1840615;1840616;1840617;1840618;1840619;1840620;1840621;1840622;1840623;1840624;1840625;1840626;1840627;1840628;1840629;1840630;1840631;1840632;1840633;1840634;1840635;1840636;1840637;1840638;1840639;1840640;1840641;1840642;1840643;1840644;1840645;1840646;1840647;1840648;1840649;1840650;1840651;1840652;1840653;1840654;1840655;1840656;1840657;1840658;1840659;1840660;1840661;1840662;1840663;1840664;1840665;1840666;1840667;1840668;1840669;1840670;1840671;1840672;1840673;1840674;1840675;1840676;1840677;1840678;1840679;1840680;1840681;1840682;1840683;1840684;1840685;1840686;1840687;1840688;1840689;1840690;1840691;1840692;1840693;1840694;1840695;1840696;1840697;1840698;1840699;1840700;1840701;1840702;1840703;1840704;1840705;1840706;1840707;1840708;1840709;1840710;1840711;1840712;1840713;1840714;1840715;1840716;1840717;1840718;1840719;1840720;1840721;1840722;1840723;1840724;1840725;1840726;1840727;1840728;1840729;1840730;1840731;1840732;1840733;1840734;1840735;1840736;1840737;1840738;1840739;1840740;1840741;1840742;1840743;1840744;1840745;1840746;1840747;1840748;1840749;1840750;1840751;1840752;1840753;1840754;1840755;1840756;1840757;1840758;1840759;1840760;1840761;1840762;1840763;1840764;1840765;1840766;1840767;1840768;1840769;1840770;1840771;1840772;1840773;1840774;1840775;1840776;1840777;1840778;1840779;1840780;1840781;1840782;1840783;1840784;1840785;1840786;1840787;1840788;1840789;1840790;1840791;1840792;1840793;1840794;1840795;1840796;1840797;1840798;1840799;1840800;1840801;1840802;1840803;1840804;1840805;1840806;1840807;1840808;1840809;1840810;1840811;1840812;1840813;1840814;1840815;1840816;1840817;1840818;1840819;1840820;1840821;1840822;1840823;1840824;1840825;1840826;1840827;1840828;1840829;1840830;1840831;1840832;1840833;1840834;1840835;1840836;1840837;1840838;1840839;1840840;1840841;1840842;1840843;1840844;1840845;1840846;1840847;1840848;1840849;1840850;1840851;1840852;1840853;1840854;1840855;1840856;1840857;1840858;1904958;1904959;1904960;1904961;1904962;1904963;1904964;1904965;1904966;1904967;1904968;1904969;1904970;1904971;1904972;1904973;1904974;1904975;1904976;1904977;1904978;1904979;1904980;1904981;1904982;1904983;1904984;1904985;1904986;1904987;1904988;1904989;1904990;1904991;1904992;1904993;1904994;1904995;1904996;1904997;1904998;1904999;1905000;1905001;1905002;1905003;1905004;1905005;1905006;1905007;1905008;1905009;1905010;1905011;1905012;1905013;1905014;1905015;1905016;1905017;1905018;1905019;1905020;1905021;1905022;1964007;2011421;2011422;2011423;2011424;2011425;2011426;2011427;2011428;2011429;2011430;2011431;2011432;2011433;2011434;2011435;2011436;2011437;2011438;2011439;2011440;2011441;2011442;2011443;2011444;2011445;2011446;2011447;2011448;2011449;2011450;2011451;2011452;2011453;2011454;2011455;2011456;2011457;2011458;2011459;2011460;2011461;2011462;2011463;2011464;2011465;2011466;2011467;2011468;2011469;2011470;2011471;2011472;2011473;2011474;2011475;2011476;2011477;2011478;2011479;2011480;2011481;2011482;2011483;2011484;2011485;2011486;2011487;2011488;2011489;2011490;2011491;2011492;2011493;2011494;2011495;2011496;2011497;2011498;2011499;2011500;2011501;2011502;2011503;2011504;2011505;2011506;2011507;2011508;2011509;2011510;2011511;2011512;2011513;2011514;2011515;2011516;2011517;2011518;2011519;2011520;2011521;2011522;2011523;2011524;2011525;2011526;2011527;2011528;2011529;2011530;2011531;2011532;2011533;2011534;2011535;2011536;2011537;2011538;2011539;2011540;2011541;2011542;2011543;2011544;2011545;2011546;2011547;2011548;2011549;2011550;2011551;2011552;2011553;2011554;2011555;2011556;2011557;2011558;2011559;2011560;2011561;2011562;2011563;2011564;2011565;2011566;2011567;2011568;2011569;2011570;2011571;2011572;2011573;2011574;2011575;2011576;2011577;2011578;2011579;2011580;2011581;2011582;2011583;2011584;2011585;2011586;2011587;2011588;2011589;2011590;2011591;2011592;2011593;2011594;2011595;2011596;2011597;2011598;2011599;2011600;2011601;2011602;2011603;2011604;2011605;2011606;2011607;2011608;2011609;2034717;2034718;2034719;2034720;2034721;2034722;2034723;2034724;2034725;2034726;2034727;2034728;2034729;2034730;2034731;2034732;2034733;2034734;2034735;2034736;2034737;2034738;2034739;2034740;2034741;2034742;2034743;2034744;2034745;2034746;2034747;2034748;2034749;2034750;2034751;2034752;2034753;2034754;2034755;2034756;2034757;2034758;2034759;2034760;2034761;2034762;2034763;2034764;2034765;2034766;2034767;2568590;2568591;2568592;2568593;2568594;2568595;2568596;2568597;2568598;2568599;2568600;2568601;2568602;2568603;2568604;2568605;2568606;2568607;2568608;2568609;2568610;2568611;2568612;2568613;2568614;2568615;2568616;2568617;2568618;2568619;2568620;2568621;2568622;2568623;2568624;2568625;2568626;2568627;2568628;2568629;2568630;2568631;2568632;2568633;2568634;2568635;2568636;2568637;2568638;2568639;2568640;2568641;2568642;2568643;2568644;2568645;2568646;2568647;2568648;2568649;2568650;2568651;2568652;2568653;2568654;2568655;2568656;2568657;2568658;2568659;2568660;2568661;2568662;2568663;2568664;2568665;2568666;2568667;2568668;2568669;2568670;2568671;2568672;2568673;2568674;2568675;2568676;2568677;2568678;2568679;2568680;2568681;2568682;2568683;2568684;2568685;2568686;2568687;2568688;2568689;2568690;2568691;2568692;2568693;2568694;2568695;2568696;2568697;2568698;2568699;2568700;2568701;2568702;2568703;2568704;2568705;2568706;2568707;2568708;2568709;2568710;2568711;2568712;2568713;2568714;2568715;2568716;2568717;2568718;2568719;2568720;2568721;2568722;2568723;2568724;2568725;2568726;2568727;2568745;2568746;2568747;2568748;2568749;2568750;2568751;2568752;2568753;2568754;2568755;2568756;2568757;2568758;2568759;2980258;2980259;2980260;2980261;2980262;2980263;2980264;2980265;2980266;2980267;2980268;2980269;2980270;2980271;2980272;2980273;2980274;2980275;2980276;2980277;2980278;2980279;2980280;2980281;2980282;2980283;2980284;2980285;2980286;2980287;2980288;2980289;2980290;2980291;2980292;2980293;2980294;2980295;2980296;2980297;2980298;2980299;2980300;2980301;2980302;2980303;2980304;2980305;2980306;2980307;2980308;2980309;2980310;2980311;2980312;2980313;2980314;2980315;2980316;2980317;2980318;2980319;2980320;2980321;2980322;2980323;2980324;2980325;2980326;2980327;2980328;2980329;2980330;2980331;2980332;2980333;2980334;2980335;2980336;2980337;2980338;3736532;3736533;3736534;3736535;3736536;3736537;3736538;3736539;3736540;3736541;3736542;3736543;3736544;3736545;3736546;3736547;3736548;3736549;3736550;3736551;3736552;3736553;3736554;3736555;3736556;3736557;3736558;3736559;3736560;3736561;3736562;3736563;3736564;3736565;3736566;3736567;3736568;3736569;3736570;3736571;3736572;3736573;3736574;3736575;3736576;3736577;3736578;3736579;3736580;3736581;3736582;3736583;3736584;3736585;3736586;3736587;3736588;3736589;3736590;3736591;3736592;3736593;3736594;3736595;3736596;3736597;3736598;3736599;3736600;3736601;3736602;3736603;3736604;3736605;3736606;3736607;3736608;3736609;3736610;3736611;3736612;3736613;3736614;3736615;3736616;3736617;3736618;3736619;3736620;3736621;3736622;3736623;3736624;3736625;3736626;3736627;3736628;3736629;3736630;3736631;3736632;3736633;3736634;3736635;3736636;3736637;3736638;3736639;3736640;3736641;3736642;3736643;3736644;3736645;3736646;3736647;3736648;3736649;3736650;3736651;3736652;3736653;3736654;3736655;3736656;3736657;3736658;3736659;3736660;3736661;3736662;3736663;3736664;3736665;3736666;3736667;3736668;3736669;3736670;3879937;3879938;3879939;3879940;3879941;3879942;3879943;3879944;3879945;3879946;3879947;3879948;3879949;3879950;3879951;3879952;3879953;3879954;3879955;3879956;3879957;3879958;3879959;3879960;3879961;3879962;3879963;3879964;3879965;3879966;3879967;3879968;3879969;3879970;3879971;3879972;3879973;3879974;3879975;3879976;3879977;3879978;3879979;3879980;3879981;3879982;3879983;3879984;3879985;3879986;3879987;3879988;3879989;3879990;3879991;3879992;3879993;3879994;3879995;3879996;3879997;3879998;3879999;3880000;3880001;3880002;3880003;3880004;3880005;3880006;3880007;3880008;3880009;3880010;3880011;3880012;3880013;3880014;3880015;3880016;3880017;3880018;3880019;3880020;3880021;3880022;3880023;3880024;3880025;3880026;3880027;3880028;3880029;3880030;3880031;3880032;3880033;3880034;3880035;3880036;3880037;3880038;3880039;3880040;3880041;3880042;3880043;3880044;3880045;3880046;3880047;3880048;3880049;3880050;3880051;3880052;3880053;3880054;3880055;3880056;3880057;3880058;3880059;3880060;3880061;3880062;3880063;3880064;3880065;3880066;3880067;3880068;3880069;3880070;3880071;3880072;3880073;3880074;3880075;3880076;3880077;3880078;3880079;3880080;3880081;3880082;3880083;3880084;3880085;3880086;3880087;3880088;3880089;3880090;3880091;3880092;3880093;3880094;3880095;3880096;3880097;3880098;3880099;3880100;3880101;3880102;3880103;3880104;3880105;3880106;3880107;3880108;3880109;3880110;3880111;3880112;3880113;3880114;3880115;3880116;3880117;3880118;3880119;3880120;3880121;3880122;3880123;3880124;3880125;3880126;3880127;3880128;3880129;3880130;3880131;3880132;3880133;3880134;3880135;3880136;3880137;3880138;3880139;3880140;3880141;3880142;3880143;3880144;3880145;3880146;3880147;3880148;3880149;3880150;3880151;3880152;3880153;3880154;3880155;3880156;3880157;3880158;3880159;3880160;3880161;3880162;3880163;3880164;3880165;3880166;3880167;3880168;3880169;3880170;3880171;3880172;3880173;3880174;3880175;3880176;3880177;3880178;3880179;3880180;3880181;3880182;3880183;3880184	69767;69768;69769;69770;69771;69772;69773;69774;69775;69776;69777;69778;69779;69780;69781;69782;69783;69784;69785;69786;69787;69788;69789;69790;69791;69792;69793;69794;69795;69796;69797;69798;69799;69800;69801;69802;69803;69804;69805;69806;69807;69808;69809;69810;69811;69812;69813;69814;69815;69816;69817;69818;69819;69820;69821;69822;69823;69824;69825;69826;69827;69828;69829;69830;69831;69832;69833;69834;69835;69836;69837;69838;69839;69840;69841;69842;69843;69844;69845;69846;69847;69848;69849;69850;69851;69852;69853;69854;69855;69856;69857;69858;69859;69860;69861;69862;69863;69864;69865;69866;69867;69868;69869;69870;69871;69872;69873;69874;69875;69876;69877;69878;69879;69880;69881;69882;69883;69884;69885;69886;69887;69888;69889;69890;69891;69892;69893;69894;69895;69896;69897;69898;69899;69900;69901;69902;69903;69904;69905;69906;69907;69908;69909;69910;69911;69912;69913;69914;69915;69916;69917;69918;69919;69920;69921;69922;69923;69924;69925;69926;69927;69928;69929;69930;69931;69932;69933;69934;69935;69936;69937;69938;69939;69940;69941;69942;69943;69944;69945;69946;69947;69948;69949;69950;69951;69952;69953;69954;69955;69956;69957;69958;69959;69960;69961;69962;69963;69964;69965;69966;69967;69968;69969;69970;69971;69972;69973;69974;69975;69976;69977;69978;69979;69980;69981;69982;69983;69984;69985;69986;69987;69988;69989;69990;69991;69992;69993;69994;69995;69996;69997;69998;69999;70000;70001;70002;70003;70004;70005;70006;70007;70008;70009;70010;70011;70012;70013;70014;70015;70016;70017;70018;70019;70020;70021;70022;70023;70024;70025;70026;70027;70028;70029;70030;70031;70032;70033;70034;70035;70036;70037;70038;70039;70040;70041;70042;70043;70044;70045;70046;70047;70048;70049;70050;70051;70052;70053;70054;70055;70056;70057;70058;70059;70060;70061;70062;70063;70064;70065;70066;70067;70068;70069;70070;70071;70072;70073;70074;70075;70076;70077;70078;70079;70080;70081;70082;70083;70084;70085;70086;70087;70088;70089;70090;70091;70092;70093;70094;70095;70096;70097;70098;70099;70100;70101;70102;70103;70104;70105;70106;70107;70108;70109;70110;70111;70112;70113;70114;70115;70116;70117;70118;70119;70120;70121;70122;70123;70124;70125;70126;70127;70128;70129;70130;70131;70132;70133;70134;70135;70136;70137;70138;70139;231776;231777;491788;491789;491790;491791;491792;491793;491794;491795;491796;491797;491798;491799;491800;491801;491802;491803;491804;491805;491806;491807;491808;491809;491810;491811;491812;491813;491814;491815;491816;491817;491818;491819;491820;491821;491822;491823;491824;491825;491826;491827;491828;491829;491830;491831;491832;491833;491834;491835;491836;491837;491838;491839;491840;491841;491842;491843;491844;491845;491846;491847;491848;491849;491850;491851;491852;491853;491854;491855;491856;491857;491858;491859;491860;491861;491862;491863;491864;491865;491866;491867;491868;491869;491870;491871;491872;491873;491874;491875;630465;630466;630467;630468;630469;630470;630471;630472;630473;630474;630475;630476;630477;630478;630479;630480;630481;630482;630483;630484;630485;630486;630487;630488;630489;630490;630491;630492;630493;630494;630495;630496;630497;630498;630499;630500;630501;630502;630503;630504;630505;630506;630507;630508;630509;630510;630511;630512;630513;630514;630515;630516;630517;630518;630519;630520;630521;630522;630523;630524;630525;630526;630527;630528;630529;630530;630531;630532;630533;630534;630535;630536;630537;630538;630539;630540;630541;630542;630543;630544;630545;630546;630547;630548;630549;630550;630551;630552;630553;630554;630555;630556;630557;630558;630559;630560;630561;630562;630563;630564;630565;630566;630567;630568;630569;630570;630571;630572;630573;630574;630575;630576;630577;630578;630579;630580;630581;630582;630583;630584;630585;630586;630587;630588;630589;630590;630591;630592;630593;630594;630595;630596;630597;630598;630599;630600;630601;630602;630603;630604;630605;630606;630607;630608;630609;630610;630611;630612;630613;630614;630615;630616;630617;630618;630619;630620;630621;630622;630623;630624;630625;630626;630627;630628;630629;630630;630631;630632;630633;630634;630635;630636;630637;630638;630639;630640;630641;630642;630643;630644;630645;630646;630647;630648;630649;630650;630651;630652;630653;630654;630655;630656;630657;630658;630659;630660;630661;630662;630663;630664;630665;630666;630667;630668;630669;630670;630671;630672;630673;630674;630675;630676;630677;630678;630679;630680;630681;630682;630683;630684;630685;630686;630687;630688;630689;630690;630691;630692;630693;630694;630695;630696;630697;630698;630699;630700;630701;630702;630703;630704;630705;630706;630707;630708;630709;630710;630711;630712;630713;630714;630715;630716;630717;630718;630719;630720;630721;630722;630723;630724;630725;630726;630727;630728;630729;630730;630731;630732;630733;630734;630735;630736;630737;630738;630739;630740;630741;630742;630743;630744;630745;630746;630747;630748;630749;630750;630751;630752;630753;630754;630755;630756;630757;630758;630759;630760;630761;630762;630763;630764;630765;630766;630767;630768;630769;630770;630771;630772;630773;630774;630775;630776;630777;630778;630779;630780;630781;630782;630783;630784;630785;630786;630787;630788;630789;630790;630791;630792;630793;630794;630795;630796;630797;630798;630799;630800;630801;630802;630803;630804;630805;630806;630807;630808;630809;630810;630811;630812;630813;630814;630815;630816;630817;630818;630819;630820;630821;630822;630823;630824;630825;630826;630827;630828;630829;630830;630831;630832;630833;630834;630835;630836;630837;630838;630839;630840;630841;630842;630843;630844;630845;630846;630847;630848;630849;630850;630851;630852;630853;630854;630855;630856;630857;630858;630859;630860;630861;630862;630863;675624;675625;675626;675627;675628;675629;675630;675631;675632;675633;675634;675635;675636;675637;675638;675639;675640;675641;675642;675643;675644;675645;675646;675647;675648;675649;675650;675651;675652;675653;675654;675655;675656;675657;675658;675659;675660;675661;675662;675663;675664;675665;675666;675667;675668;675669;675670;675671;675672;675673;675674;675675;675676;675677;675678;675679;675680;675681;675682;675683;675684;675685;675686;675687;675688;675689;675690;675691;675692;675693;675694;675695;675696;675697;675698;675699;675700;675701;675702;675703;675704;675705;675706;675707;675708;675709;675710;675711;675712;675713;675714;675715;675716;675717;675718;675719;675720;675721;675722;675723;675724;675725;675726;675727;675728;675729;675730;675731;675732;675733;675734;675735;675736;675737;675738;675739;675740;675741;675742;675743;675744;675745;675746;675747;675748;675749;675750;675751;675752;675753;675754;675755;675756;675757;675758;675759;675760;675761;675762;675763;675764;675765;675766;675767;675768;675769;675770;675771;675772;675773;675774;675775;675776;675777;675778;675779;675780;675781;675782;675783;675784;675785;675786;675787;675788;675789;675790;675791;675792;675793;675794;675795;675796;675797;675798;675799;675800;675801;675802;675803;675804;675805;675806;675807;675808;675809;675810;675811;675812;675813;675814;675815;675816;675817;675818;675819;675820;675821;746866;746867;746868;746869;746870;746871;746872;746873;746874;746875;746876;746877;746878;746879;746880;746881;746882;746883;746884;746885;746886;746887;746888;746889;746890;746891;746892;746893;746894;746895;746896;746897;746898;746899;746900;746901;746902;746903;746904;746905;746906;746907;746908;746909;746910;746911;746912;746913;746914;746915;746916;746917;746918;746919;746920;746921;746922;746923;746924;746925;746926;746927;746928;746929;746930;746931;746932;746933;746934;746935;746936;746937;746938;986154;1029486;1029487;1029488;1029489;1029490;1029491;1029492;1029493;1029494;1029495;1029496;1029497;1029498;1029499;1029500;1029501;1029502;1029503;1029504;1029505;1029506;1029507;1029508;1029509;1029510;1029511;1029512;1029513;1029514;1029515;1029516;1029517;1029518;1029519;1029520;1029521;1029522;1029523;1029524;1029525;1029526;1029527;1029528;1029529;1029530;1029531;1029532;1029533;1029534;1029535;1029536;1029537;1029538;1029539;1029540;1029541;1029542;1029543;1029544;1029545;1029546;1029547;1029548;1029549;1029550;1029551;1029552;1029553;1029554;1029555;1029556;1029557;1029558;1029559;1029560;1029561;1029562;1029563;1029564;1029565;1029566;1029567;1029568;1029569;1029570;1029571;1029572;1029573;1029574;1029575;1029576;1029577;1029578;1029579;1029580;1029581;1029582;1029583;1029584;1029585;1029586;1029587;1029588;1029589;1029590;1029591;1029592;1029593;1029594;1029595;1029596;1029597;1029598;1029599;1029600;1029601;1029602;1029603;1029604;1029605;1029606;1029607;1029608;1029609;1029610;1029611;1029612;1029613;1029614;1029615;1029616;1029617;1029618;1029619;1029620;1029621;1029622;1029623;1029624;1029625;1029626;1029627;1029628;1029629;1029630;1029631;1029632;1029633;1029634;1029635;1029636;1029637;1029638;1029639;1029640;1029641;1029642;1029643;1029644;1029645;1029646;1029647;1029648;1029649;1029650;1029651;1029652;1029653;1029654;1029655;1029656;1029657;1029658;1029659;1029660;1029661;1029662;1029663;1094128;1094129;1094130;1094131;1094132;1094133;1094134;1094135;1094136;1094137;1094138;1094139;1094140;1094141;1094142;1094143;1094144;1094145;1094146;1094147;1094148;1094149;1094150;1094151;1094152;1094153;1094154;1094155;1094156;1094157;1094158;1094159;1094160;1094161;1094162;1094163;1094164;1094165;1094166;1094167;1094168;1094169;1094170;1094171;1094172;1094173;1094174;1094175;1094176;1094177;1094178;1094179;1094180;1094181;1094182;1094183;1094184;1094185;1094186;1094187;1094188;1094189;1094190;1094191;1094192;1094193;1094194;1094195;1094196;1094197;1094198;1094199;1094200;1094201;1094202;1094203;1094204;1094205;1094206;1094207;1094208;1094209;1094210;1094211;1094212;1094213;1094214;1094215;1094216;1094217;1094218;1094219;1094220;1094221;1094222;1094223;1094224;1094225;1094226;1094227;1094228;1094229;1094230;1094231;1094232;1094233;1094234;1094235;1094236;1094237;1094238;1094239;1094240;1094241;1094242;1094243;1094244;1094245;1094246;1094247;1094248;1094249;1094250;1094251;1094252;1094253;1094254;1094255;1094256;1094257;1094258;1094259;1094260;1094261;1094262;1094263;1094264;1094265;1094266;1094267;1094268;1094269;1094270;1094271;1094272;1094273;1094274;1094275;1094276;1094277;1094278;1094279;1094280;1094281;1094282;1094283;1094284;1094285;1094286;1094287;1094288;1094289;1094290;1094291;1094292;1094293;1094294;1094295;1094296;1094297;1094298;1094299;1094300;1094301;1094302;1094303;1094304;1094305;1094306;1094307;1094308;1094309;1094310;1094311;1094312;1094313;1094314;1094315;1094316;1094317;1094318;1094319;1094320;1094321;1094322;1094323;1094324;1094325;1094326;1094327;1094328;1094329;1094330;1094331;1094332;1094333;1094334;1094335;1094336;1094337;1094338;1094339;1094340;1094341;1094342;1094343;1094344;1094345;1094346;1094347;1094348;1094349;1094350;1094351;1094352;1094353;1094354;1094355;1094356;1094357;1094358;1094359;1094360;1094361;1094362;1094363;1094364;1094365;1094366;1094367;1094368;1094369;1094370;1094371;1094372;1094373;1094374;1094375;1094376;1094377;1094378;1094379;1094380;1094381;1094382;1094383;1094384;1094385;1094386;1094387;1094388;1094389;1094390;1094391;1094392;1094393;1094394;1094395;1094396;1094397;1094398;1094399;1094400;1094401;1094402;1094403;1094404;1094405;1094406;1094407;1094408;1094409;1094410;1094411;1094412;1094413;1094414;1094415;1094416;1094417;1094418;1094419;1094420;1094421;1094422;1094423;1094424;1094425;1094426;1094427;1094428;1094429;1094430;1094431;1094432;1094433;1094434;1094435;1094436;1094437;1094438;1094439;1094440;1094441;1094442;1094443;1094444;1094445;1094446;1094447;1094448;1094449;1094450;1094451;1094452;1094453;1094454;1094455;1094456;1094457;1094458;1094459;1094460;1094461;1094462;1094463;1094464;1094465;1094466;1094467;1094468;1094469;1094470;1094471;1094472;1094473;1094474;1094475;1094476;1094477;1094478;1094479;1094480;1094481;1094482;1094483;1094484;1094485;1094486;1501414;1501415;1501416;1501417;1501418;1501419;1501420;1501421;1501422;1501423;1501424;1501425;1501426;1501427;1501428;1501429;1501430;1501431;1501432;1501433;1501434;1501435;1501436;1501437;1501438;1501439;1501440;1501441;1501442;1501443;1501444;1501445;1501446;1501447;1501448;1501449;1501450;1501451;1501452;1501453;1501454;1501455;1501456;1501457;1501458;1501459;1501460;1501461;1501462;1501463;1501464;1501465;1501466;1501467;1501468;1501469;1501470;1501471;1501472;1501473;1501474;1501475;1501476;1501477;1501478;1501479;1501480;1501481;1501482;1501483;1501484;1501485;1501486;1501487;1501488;1501489;1501490;1501491;1501492;1501493;1501494;1501495;1501496;1501497;1501498;1501499;1501500;1501501;1501502;1501503;1501504;1501505;1501506;1501507;1501508;1501509;1501510;1501511;1501512;1501513;1501514;1501515;1501516;1501517;1501518;1501519;1501520;1501521;1501522;1501523;1501524;1501525;1501526;1501527;1501528;1501529;1501530;1501531;1501532;1501533;1501534;1501535;1501536;1501537;1501538;1501539;1501540;1501541;1501542;1501543;1501544;1501545;1501546;1501547;1501548;1501549;1501550;1501551;1501552;1501553;1501554;1501555;1501556;1501557;1501558;1501559;1501560;1501561;1501562;1501563;1501564;1501565;1501566;1501567;1501568;1501569;1501570;1501571;1501572;1501573;1501574;1501575;1501576;1501577;1501578;1501579;1501580;1501581;1501582;1501583;1501584;1501585;1501586;1501587;1501588;1501589;1501590;1501591;1501592;1501593;1501594;1501595;1501596;1501597;1501598;1501599;1501600;1501601;1501602;1501603;1501604;1501605;1501606;1501607;1501608;1501609;1501610;1501611;1501612;1501613;1501614;1501615;1501616;1501617;1501618;1501619;1501620;1501621;1501622;1501623;1501624;1501625;1501626;1501627;1501628;1501629;1501630;1501631;1501632;1501633;1501634;1501635;1501636;1501637;1501638;1501639;1501640;1501641;1501642;1501643;1501644;1501645;1501646;1501647;1501648;1501649;1501650;1501651;1501652;1501653;1501654;1501655;1501656;1501657;1501658;1501659;1501660;1501661;1501662;1501663;1501664;1501665;1501666;1501667;1501668;1501669;1501670;1501671;1501672;1501673;1501674;1501675;1501676;1501677;1501678;1501679;1501680;1501681;1501682;1501683;1501684;1501685;1501686;1501687;1501688;1501689;1501690;1501691;1501692;1501693;1501694;1501695;1501696;1501697;1501698;1554199;1554200;1554201;1554202;1554203;1554204;1554205;1554206;1554207;1554208;1554209;1554210;1554211;1554212;1554213;1554214;1554215;1554216;1554217;1554218;1554219;1554220;1554221;1554222;1554223;1554224;1554225;1554226;1554227;1554228;1554229;1554230;1554231;1554232;1554233;1554234;1554235;1554236;1554237;1554238;1554239;1554240;1554241;1554242;1554243;1554244;1554245;1554246;1554247;1554248;1554249;1554250;1554251;1554252;1554253;1554254;1554255;1554256;1554257;1554258;1554259;1554260;1554261;1554262;1554263;1554264;1554265;1554266;1554267;1554268;1554269;1554270;1554271;1554272;1554273;1554274;1554275;1554276;1554277;1554278;1554279;1554280;1554281;1554282;1554283;1554284;1554285;1554286;1554287;1554288;1554289;1601958;1639550;1639551;1639552;1639553;1639554;1639555;1639556;1639557;1639558;1639559;1639560;1639561;1639562;1639563;1639564;1639565;1639566;1639567;1639568;1639569;1639570;1639571;1639572;1639573;1639574;1639575;1639576;1639577;1639578;1639579;1639580;1639581;1639582;1639583;1639584;1639585;1639586;1639587;1639588;1639589;1639590;1639591;1639592;1639593;1639594;1639595;1639596;1639597;1639598;1639599;1639600;1639601;1639602;1639603;1639604;1639605;1639606;1639607;1639608;1639609;1639610;1639611;1639612;1639613;1639614;1639615;1639616;1639617;1639618;1639619;1639620;1639621;1639622;1639623;1639624;1639625;1639626;1639627;1639628;1639629;1639630;1639631;1639632;1639633;1639634;1639635;1639636;1639637;1639638;1639639;1639640;1639641;1639642;1658444;1658445;1658446;1658447;1658448;1658449;1658450;1658451;1658452;1658453;1658454;1658455;1658456;1658457;1658458;1658459;1658460;1658461;1658462;1658463;1658464;1658465;1658466;1658467;1658468;1658469;1658470;1658471;1658472;1658473;1658474;1658475;1658476;1658477;1658478;1658479;2075936;2075937;2075938;2075939;2075940;2075941;2075942;2075943;2075944;2075945;2075946;2075947;2075948;2075949;2075950;2075951;2075952;2075953;2075954;2075955;2075956;2075957;2075958;2075959;2075960;2075961;2075962;2075963;2075964;2075965;2075966;2075967;2075968;2075969;2075970;2075971;2075972;2075973;2075974;2075975;2075976;2075977;2075978;2075979;2075980;2075981;2075982;2075983;2075984;2075985;2075986;2075987;2075988;2075989;2075990;2075991;2075992;2075993;2075994;2075995;2075996;2075997;2075998;2075999;2076000;2076001;2076002;2076003;2076004;2076005;2076006;2076007;2076008;2076009;2076010;2076011;2076012;2076013;2076014;2076015;2076016;2076017;2076018;2076019;2076020;2076021;2076022;2076023;2076024;2076025;2076043;2076044;2076045;2076046;2076047;2076048;2076049;2076050;2076051;2076052;2076053;2076054;2076055;2076056;2076057;2076058;2076059;2076060;2407558;2407559;2407560;2407561;2407562;2407563;2407564;2407565;2407566;2407567;2407568;2407569;2407570;2407571;2407572;2407573;2407574;2407575;2407576;2407577;2407578;2407579;2407580;2407581;2407582;2407583;2407584;2407585;2407586;2407587;2407588;2407589;2407590;2407591;2407592;2407593;2407594;2407595;2407596;2407597;2407598;2407599;2407600;2407601;2407602;2407603;2407604;2407605;2407606;2407607;2407608;2407609;2407610;2407611;2407612;2407613;2407614;2407615;2407616;2407617;2407618;2407619;2407620;2407621;3018791;3018792;3018793;3018794;3018795;3018796;3018797;3018798;3018799;3018800;3018801;3018802;3018803;3018804;3018805;3018806;3018807;3018808;3018809;3018810;3018811;3018812;3018813;3018814;3018815;3018816;3018817;3018818;3018819;3018820;3018821;3018822;3018823;3018824;3018825;3018826;3018827;3018828;3018829;3018830;3018831;3018832;3018833;3018834;3018835;3018836;3018837;3018838;3018839;3018840;3018841;3018842;3018843;3018844;3018845;3018846;3018847;3018848;3018849;3018850;3018851;3018852;3018853;3018854;3018855;3018856;3018857;3018858;3018859;3018860;3018861;3018862;3018863;3018864;3018865;3018866;3018867;3018868;3018869;3018870;3018871;3018872;3018873;3018874;3018875;3018876;3018877;3018878;3018879;3018880;3018881;3018882;3018883;3018884;3135152;3135153;3135154;3135155;3135156;3135157;3135158;3135159;3135160;3135161;3135162;3135163;3135164;3135165;3135166;3135167;3135168;3135169;3135170;3135171;3135172;3135173;3135174;3135175;3135176;3135177;3135178;3135179;3135180;3135181;3135182;3135183;3135184;3135185;3135186;3135187;3135188;3135189;3135190;3135191;3135192;3135193;3135194;3135195;3135196;3135197;3135198;3135199;3135200;3135201;3135202;3135203;3135204;3135205;3135206;3135207;3135208;3135209;3135210;3135211;3135212;3135213;3135214;3135215;3135216;3135217;3135218;3135219;3135220;3135221;3135222;3135223;3135224;3135225;3135226;3135227;3135228;3135229;3135230;3135231;3135232;3135233;3135234;3135235;3135236;3135237;3135238;3135239;3135240;3135241;3135242;3135243;3135244;3135245;3135246;3135247;3135248;3135249;3135250;3135251;3135252;3135253;3135254;3135255;3135256;3135257;3135258;3135259;3135260;3135261;3135262;3135263;3135264;3135265;3135266;3135267;3135268;3135269;3135270;3135271;3135272;3135273;3135274;3135275;3135276;3135277;3135278;3135279;3135280;3135281;3135282;3135283;3135284;3135285;3135286;3135287;3135288;3135289;3135290;3135291;3135292;3135293;3135294;3135295;3135296;3135297;3135298;3135299;3135300;3135301;3135302;3135303;3135304;3135305;3135306;3135307;3135308;3135309;3135310;3135311;3135312;3135313;3135314;3135315;3135316;3135317;3135318;3135319;3135320;3135321;3135322;3135323;3135324;3135325;3135326;3135327;3135328;3135329;3135330;3135331;3135332;3135333;3135334;3135335;3135336;3135337;3135338;3135339;3135340;3135341;3135342;3135343;3135344;3135345;3135346;3135347;3135348;3135349;3135350;3135351;3135352;3135353;3135354;3135355;3135356;3135357;3135358;3135359;3135360;3135361;3135362;3135363;3135364;3135365;3135366;3135367;3135368;3135369;3135370;3135371;3135372;3135373;3135374;3135375;3135376;3135377;3135378;3135379;3135380;3135381;3135382;3135383;3135384;3135385;3135386;3135387;3135388;3135389	69870;231777;491827;630642;675693;746875;986154;1029578;1094319;1501515;1501592;1501613;1554279;1601958;1639612;1658468;2075947;2076044;2407560;2407599;3018799;3018824;3135293
P52926;F5H2U8;F5H2A4;F5H6H0;Q1M185;Q1M188;Q1M186;Q1M187;P52926-2	P52926;F5H2U8;F5H2A4;F5H6H0;Q1M185;Q1M188;Q1M186;Q1M187;P52926-2	7;6;6;5;5;5;5;5;5	7;6;6;5;5;5;5;5;5	7;6;6;5;5;5;5;5;5	High mobility group protein HMGI-C	HMGA2	;;;;;;;;	9	7	7	7	0	2	1	0	0	2	2	2	3	3	2	2	3	3	3	2	3	3	4	5	3	3	3	1	1	3	3	4	0	2	2	3	3	3	3	4	4	4	3	2	2	4	6	6	5	3	3	3	0	1	2	1	1	2	2	2	1	2	2	0	2	1	2	2	3	2	3	3	3	3	2	2	2	1	1	1	2	1	2	1	1	1	2	1	3	2	1	2	1	2	2	3	2	2	2	1	1	1	1	1	1	1	1	1	1	1	1	0	3	2	3	2	4	0	1	2	1	1	1	1	0	2	2	1	0	1	2	1	1	1	1	0	3	2	2	2	2	1	1	2	2	1	2	2	3	4	3	4	2	3	1	2	2	1	3	3	3	4	1	3	3	4	5	5	4	4	4	4	1	3	3	3	1	1	2	2	2	1	2	3	2	2	2	2	2	6	5	6	5	4	3	3	0	2	1	0	0	2	2	2	3	3	2	2	3	3	3	2	3	3	4	5	3	3	3	1	1	3	3	4	0	2	2	3	3	3	3	4	4	4	3	2	2	4	6	6	5	3	3	3	0	1	2	1	1	2	2	2	1	2	2	0	2	1	2	2	3	2	3	3	3	3	2	2	2	1	1	1	2	1	2	1	1	1	2	1	3	2	1	2	1	2	2	3	2	2	2	1	1	1	1	1	1	1	1	1	1	1	1	0	3	2	3	2	4	0	1	2	1	1	1	1	0	2	2	1	0	1	2	1	1	1	1	0	3	2	2	2	2	1	1	2	2	1	2	2	3	4	3	4	2	3	1	2	2	1	3	3	3	4	1	3	3	4	5	5	4	4	4	4	1	3	3	3	1	1	2	2	2	1	2	3	2	2	2	2	2	6	5	6	5	4	3	3	0	2	1	0	0	2	2	2	3	3	2	2	3	3	3	2	3	3	4	5	3	3	3	1	1	3	3	4	0	2	2	3	3	3	3	4	4	4	3	2	2	4	6	6	5	3	3	3	0	1	2	1	1	2	2	2	1	2	2	0	2	1	2	2	3	2	3	3	3	3	2	2	2	1	1	1	2	1	2	1	1	1	2	1	3	2	1	2	1	2	2	3	2	2	2	1	1	1	1	1	1	1	1	1	1	1	1	0	3	2	3	2	4	0	1	2	1	1	1	1	0	2	2	1	0	1	2	1	1	1	1	0	3	2	2	2	2	1	1	2	2	1	2	2	3	4	3	4	2	3	1	2	2	1	3	3	3	4	1	3	3	4	5	5	4	4	4	4	1	3	3	3	1	1	2	2	2	1	2	3	2	2	2	2	2	6	5	6	5	4	3	3	60.6	60.6	60.6	11.832	109	109;99;118;147;86;90;92;103;106	23.2	9	17	35	45	49	38	29	27	25	21	20	16	8	17	23	18	17	15	24	37	31	24	26	28	0	323.31		By MS/MS	By MS/MS			By MS/MS	By MS/MS	By MS/MS	By MS/MS	By MS/MS	By MS/MS	By MS/MS	By MS/MS	By MS/MS	By MS/MS	By MS/MS	By MS/MS	By MS/MS	By MS/MS	By MS/MS	By MS/MS	By MS/MS	By MS/MS	By MS/MS	By MS/MS	By MS/MS	By MS/MS	By MS/MS		By MS/MS	By MS/MS	By MS/MS	By MS/MS	By MS/MS	By MS/MS	By MS/MS	By MS/MS	By MS/MS	By MS/MS	By MS/MS	By MS/MS	By MS/MS	By MS/MS	By MS/MS	By MS/MS	By MS/MS	By MS/MS	By MS/MS		By MS/MS	By MS/MS	By MS/MS	By MS/MS	By MS/MS	By MS/MS	By MS/MS	By MS/MS	By MS/MS	By MS/MS		By MS/MS	By MS/MS	By MS/MS	By MS/MS	By MS/MS	By MS/MS	By MS/MS	By MS/MS	By MS/MS	By MS/MS	By MS/MS	By MS/MS	By MS/MS	By MS/MS	By MS/MS	By MS/MS	By MS/MS	By MS/MS	By MS/MS	By MS/MS	By MS/MS	By MS/MS	By MS/MS	By MS/MS	By MS/MS	By MS/MS	By MS/MS	By MS/MS	By MS/MS	By MS/MS	By MS/MS	By MS/MS	By MS/MS	By MS/MS	By MS/MS	By MS/MS	By MS/MS	By MS/MS	By MS/MS	By MS/MS	By MS/MS	By MS/MS	By MS/MS	By MS/MS	By MS/MS	By MS/MS	By MS/MS		By MS/MS	By MS/MS	By MS/MS	By MS/MS	By MS/MS		By MS/MS	By MS/MS	By MS/MS	By MS/MS	By MS/MS	By MS/MS		By MS/MS	By MS/MS	By MS/MS		By MS/MS	By MS/MS	By MS/MS	By MS/MS	By MS/MS	By MS/MS		By MS/MS	By MS/MS	By MS/MS	By MS/MS	By MS/MS	By MS/MS	By MS/MS	By MS/MS	By MS/MS	By MS/MS	By MS/MS	By MS/MS	By MS/MS	By MS/MS	By MS/MS	By MS/MS	By MS/MS	By MS/MS	By MS/MS	By MS/MS	By MS/MS	By MS/MS	By MS/MS	By MS/MS	By MS/MS	By MS/MS	By MS/MS	By MS/MS	By MS/MS	By MS/MS	By MS/MS	By MS/MS	By MS/MS	By MS/MS	By MS/MS	By MS/MS	By MS/MS	By MS/MS	By MS/MS	By MS/MS	By MS/MS	By MS/MS	By MS/MS	By MS/MS	By MS/MS	By MS/MS	By MS/MS	By MS/MS	By MS/MS	By MS/MS	By MS/MS	By MS/MS	By MS/MS	By MS/MS	By MS/MS	By MS/MS	By MS/MS	By MS/MS	By MS/MS	By MS/MS	0	22.9	22.9	0	0	23.9	23.9	23.9	23.9	23.9	22.9	23.9	23.9	31.2	23.9	22.9	29.4	23.9	23.9	43.1	23.9	23.9	23.9	22.9	21.1	23.9	23.9	41.3	0	23.9	23.9	23.9	23.9	23.9	23.9	41.3	32.1	32.1	31.2	22.9	22.9	41.3	52.3	60.6	43.1	23.9	23.9	40.4	0	22.9	22.9	22.9	22.9	23.9	23.9	23.9	22.9	22.9	22.9	0	22.9	22.9	22.9	22.9	31.2	22.9	23.9	23.9	23.9	23.9	23.9	22.9	22.9	22.9	22.9	22.9	22.9	22.9	23.9	22.9	22.9	22.9	22.9	22.9	23.9	22.9	22.9	22.9	22.9	22.9	22.9	23.9	22.9	22.9	22.9	22.9	22.9	22.9	22.9	22.9	22.9	22.9	22.9	22.9	22.9	22.9	22.9	0	31.2	22.9	31.2	22.9	32.1	0	22.9	22.9	22.9	22.9	22.9	22.9	0	22.9	22.9	22.9	0	22.9	23.9	22.9	22.9	22.9	22.9	0	23.9	22.9	22.9	22.9	22.9	22.9	22.9	22.9	22.9	22.9	22.9	22.9	41.3	23.9	23.9	41.3	40.4	41.3	22.9	23.9	23.9	22.9	23.9	41.3	29.4	32.1	22.9	23.9	23.9	41.3	41.3	41.3	41.3	41.3	41.3	41.3	22.9	23.9	23.9	41.3	22.9	22.9	23.9	23.9	23.9	21.1	23.9	41.3	23.9	23.9	23.9	23.9	23.9	49.5	49.5	49.5	49.5	41.3	23.9	23.9	25981000000	0	23161000	23377000	0	0	18709000	84378000	44968000	112750000	198720000	93560000	161910000	362880000	19665000	123080000	33127000	39887000	569170000	878260000	656470000	495100000	293090000	206560000	34971000	24694000	23683000	30289000	27919000	0	16834000	28175000	56338000	77600000	67227000	133250000	129740000	98633000	83363000	44012000	16020000	9521700	738640000	257490000	174470000	148500000	120070000	43293000	31663000	0	38927000	31501000	36434000	12412000	23858000	20057000	41938000	29151000	22641000	61008000	0	122350000	87683000	74122000	54420000	48980000	66765000	1035700000	309730000	314380000	154220000	155290000	45974000	79210000	27048000	48907000	63351000	51112000	25284000	61559000	63605000	74741000	61760000	132510000	37036000	207130000	52506000	37569000	29032000	24824000	542180000	383920000	447770000	134630000	71090000	94546000	55035000	0	34541000	27814000	16885000	15893000	7931600	9193500	9576500	17586000	20096000	32128000	0	130860000	122830000	128240000	116340000	183930000	0	444670000	200660000	191640000	112290000	72136000	44829000	0	74213000	73234000	53497000	0	0	36197000	13300000	10112000	23939000	65147000	0	190000000	159900000	97020000	62478000	68962000	454960000	450020000	294300000	240180000	121230000	129190000	125350000	159990000	134160000	101510000	78271000	52811000	39388000	54181000	4885200	47118000	35480000	88305000	735600000	28719000	106570000	80608000	83827000	80882000	1039100000	720020000	668720000	482220000	271050000	203410000	150470000	31862000	120970000	47829000	68141000	45377000	22338000	19418000	28659000	17756000	2008800	30941000	166080000	57627000	77279000	25740000	6740100	6586000	541280000	673370000	403760000	479980000	246380000	150290000	130750000	0	47531000	0	0	0	66562000	168320000	112640000	110410000	175630000	169840000	154910000	296060000	214430000	458510000	261890000	408410000	327590000	511320000	435010000	356740000	232130000	214780000	0	0	44496000	79044000	70092000	0	43173000	77410000	67907000	87004000	136300000	188020000	86327000	295920000	384310000	415250000	273970000	191580000	418200000	223210000	264490000	247230000	156640000	105170000	112390000	0	0	75364000	0	0	290860000	100320000	329780000	0	0	125270000	0	420870000	0	522690000	692490000	627800000	182670000	1115100000	467840000	483260000	270190000	333890000	0	78469000	0	0	0	0	0	316030000	0	0	0	276320000	0	460910000	0	0	352350000	0	618770000	591560000	447760000	257930000	0	160390000	0	0	0	0	0	0	0	0	0	0	0	0	0	190530000	303190000	589790000	689310000	1052600000	0	388470000	232950000	128990000	103460000	0	0	0	137970000	121060000	0	0	0	122140000	0	0	0	0	0	259240000	477180000	440750000	419030000	639780000	619700000	366620000	420620000	348910000	0	138050000	158670000	80937000	111860000	54763000	39983000	82783000	160680000	0	24673000	24195000	0	60372000	202270000	96937000	111940000	0	194730000	227490000	405130000	189410000	355620000	261630000	118200000	125460000	84267000	0	124310000	36298000	79192000	75863000	0	61841000	43863000	25495000	0	34600000	65140000	74509000	100430000	96264000	78016000	22211000	209710000	140140000	196670000	176660000	117890000	63155000	57495000	0	1	2	0	0	2	4	2	4	5	3	2	7	2	4	2	0	7	8	6	6	4	3	1	1	2	1	0	0	2	1	2	4	3	5	5	5	4	4	2	2	7	5	8	5	3	2	1	0	2	1	1	1	2	4	5	2	2	1	0	9	3	3	3	4	3	7	5	4	2	2	3	3	2	2	1	2	1	2	2	2	1	4	1	3	4	2	2	2	7	5	4	3	2	3	1	1	1	2	2	1	1	2	1	1	1	2	0	2	4	5	5	3	0	4	5	2	2	1	2	0	4	3	1	0	1	4	1	1	1	2	0	5	4	5	3	3	3	3	4	5	1	3	4	5	7	4	4	2	2	2	1	3	2	4	5	3	6	2	7	4	6	8	9	6	6	7	7	2	3	2	4	3	1	1	1	2	1	3	6	4	3	2	3	1	10	7	8	8	7	7	5	596				3411	33233;33234;51472;52703;78566;84021;84022	True;True;True;True;True;True;True	34264;34265;52996;54257;81548;87153;87154	1412177;1412178;1412179;1412180;1412181;1412182;1412183;1412184;1412185;1412186;1412187;1412188;1412189;1412190;1412191;1412192;1412193;1412194;1412195;1412196;1412197;1412198;1412199;1412200;1412201;1412202;1412203;1412204;1412205;1412206;1412207;1412208;1412209;1412210;1412211;1412212;1412213;1412214;1412215;1412216;1412217;1412218;1412219;1412220;1412221;1412222;1412223;1412224;1412225;1412226;1412227;1412228;1412229;1412230;1412231;1412232;1412233;1412234;1412235;1412236;1412237;1412238;1412239;1412240;1412241;1412242;1412243;1412244;1412245;1412246;1412247;1412248;1412249;1412250;1412251;1412252;1412253;1412254;1412255;1412256;1412257;1412258;1412259;1412260;1412261;1412262;1412263;1412264;1412265;1412266;1412267;1412268;1412269;1412270;1412271;1412272;1412273;1412274;1412275;1412276;1412277;1412278;1412279;1412280;1412281;1412282;1412283;1412284;1412285;1412286;1412287;1412288;1412289;1412290;1412291;1412292;1412293;1412294;1412295;1412296;1412297;1412298;1412299;1412300;1412301;1412302;1412303;1412304;1412305;1412306;1412307;1412308;1412309;1412310;1412311;1412312;1412313;1412314;1412315;1412316;1412317;1412318;1412319;1412320;1412321;1412322;1412323;1412324;1412325;1412326;1412327;1412328;1412329;1412330;1412331;1412332;1412333;1412334;1412335;1412336;1412337;1412338;1412339;1412340;1412341;1412342;1412343;1412344;1412345;1412346;1412347;1412348;1412349;1412350;1412351;1412352;1412353;1412354;1412355;1412356;1412357;1412358;1412359;1412360;1412361;1412362;1412363;1412364;1412365;1412366;1412367;1412368;1412369;1412370;1412371;1412372;1412373;1412374;1412375;1412376;1412377;1412378;1412379;1412380;1412381;1412382;1412383;1412384;1412385;1412386;1412387;1412388;1412389;1412390;1412391;1412392;1412393;1412394;1412395;1412396;1412397;1412398;1412399;1412400;1412401;1412402;1412403;1412404;1412405;1412406;1412407;1412408;1412409;1412410;1412411;1412412;1412413;1412414;1412415;1412416;1412417;1412418;1412419;1412420;1412421;1412422;1412423;2216234;2216235;2216236;2216237;2216238;2216239;2216240;2216241;2216242;2216243;2216244;2216245;2216246;2216247;2216248;2216249;2216250;2216251;2216252;2216253;2216254;2216255;2216256;2216257;2216258;2216259;2216260;2267981;2267982;2267983;2267984;2267985;2267986;2267987;2267988;2267989;2267990;2267991;2267992;2267993;2267994;2267995;2267996;2267997;2267998;2267999;3225207;3225208;3225209;3225210;3225211;3419478;3419479;3419480;3419481;3419482;3419483;3419484;3419485;3419486;3419487;3419488;3419489;3419490;3419491;3419492;3419493;3419494;3419495;3419496;3419497;3419498;3419499;3419500;3419501;3419502;3419503;3419504;3419505;3419506;3419507;3419508;3419509;3419510;3419511;3419512;3419513;3419514;3419515;3419516;3419517;3419518;3419519;3419520;3419521;3419522;3419523;3419524;3419525;3419526;3419527;3419528;3419529;3419530;3419531;3419532;3419533;3419534;3419535;3419536;3419537;3419538;3419539;3419540;3419541;3419542;3419543;3419544;3419545;3419546;3419547;3419548;3419549;3419550;3419551;3419552;3419553;3419554;3419555;3419556;3419557;3419558;3419559;3419560;3419561;3419562;3419563;3419564;3419565;3419566;3419567;3419568;3419569;3419570;3419571;3419572;3419573;3419574;3419575;3419576;3419577;3419578;3419579;3419580;3419581;3419582;3419583;3419584;3419585;3419586;3419587;3419588;3419589;3419590;3419591;3419592;3419593;3419594;3419595;3419596;3419597;3419598;3419599;3419600;3419601;3419602;3419603;3419604;3419605;3419606;3419607;3419608;3419609;3419610;3419611;3419612;3419613;3419614;3419615;3419616;3419617;3419618;3419619;3419620;3419621;3419622;3419623;3419624;3419625;3419626;3419627;3419628;3419629;3419630;3419631;3419632;3419633;3419634;3419635;3419636;3419637;3419638;3419639;3419640;3419641;3419642;3419643;3419644;3419645;3419646;3419647;3419648;3419649;3419650;3419651;3419652;3419653;3419654;3419655;3419656;3419657;3419658;3419659;3419660;3419661;3419662;3419663;3419664;3419665;3419666;3419667;3419668;3419669;3419670;3419671;3419672;3419673;3419674;3419675;3419676;3419677;3419678;3419679;3419680;3419681;3419682;3419683;3419684;3419685;3419686;3419687;3419688;3419689;3419690;3419691;3419692;3419693;3419694;3419695;3419696;3419697;3419698;3419699;3419700;3419701;3419702;3419703;3419704;3419705;3419706;3419707;3419708;3419709;3419710;3419711;3419712;3419713;3419714;3419715;3419716;3419717;3419718;3419719;3419720;3419721;3419722;3419723;3419724;3419725;3419726;3419727;3419728;3419729;3419730;3419731;3419732;3419733;3419734;3419735;3419736;3419737;3419738;3419739;3419740;3419741;3419742;3419743;3419744;3419745;3419746;3419747;3419748;3419749;3419750;3419751;3419752;3419753;3419754;3419755;3419756;3419757;3419758;3419759;3419760;3419761;3419762;3419763;3419764;3419765;3419766;3419767;3419768;3419769;3419770;3419771;3419772;3419773;3419774;3419775;3419776;3419777;3419778	1148186;1148187;1148188;1148189;1148190;1148191;1148192;1148193;1148194;1148195;1148196;1148197;1148198;1148199;1148200;1148201;1148202;1148203;1148204;1148205;1148206;1148207;1148208;1148209;1148210;1148211;1148212;1148213;1148214;1148215;1148216;1148217;1148218;1148219;1148220;1148221;1148222;1148223;1148224;1148225;1148226;1148227;1148228;1148229;1148230;1148231;1148232;1148233;1148234;1148235;1148236;1148237;1148238;1148239;1148240;1148241;1148242;1148243;1148244;1148245;1148246;1148247;1148248;1148249;1148250;1148251;1148252;1148253;1148254;1148255;1148256;1148257;1148258;1148259;1148260;1148261;1148262;1148263;1148264;1148265;1148266;1148267;1148268;1148269;1148270;1148271;1148272;1148273;1148274;1148275;1148276;1148277;1148278;1148279;1148280;1148281;1148282;1148283;1148284;1148285;1148286;1148287;1148288;1148289;1148290;1148291;1148292;1148293;1148294;1148295;1148296;1148297;1148298;1148299;1148300;1148301;1148302;1148303;1148304;1148305;1148306;1148307;1148308;1148309;1148310;1148311;1148312;1148313;1148314;1148315;1148316;1148317;1148318;1148319;1148320;1148321;1148322;1148323;1148324;1148325;1148326;1148327;1148328;1148329;1148330;1148331;1148332;1148333;1148334;1148335;1148336;1148337;1148338;1148339;1148340;1148341;1148342;1148343;1148344;1148345;1148346;1148347;1148348;1148349;1148350;1148351;1148352;1148353;1148354;1148355;1148356;1148357;1148358;1148359;1148360;1148361;1148362;1148363;1148364;1148365;1148366;1148367;1148368;1148369;1148370;1148371;1148372;1148373;1148374;1148375;1148376;1148377;1148378;1148379;1148380;1148381;1148382;1148383;1148384;1148385;1148386;1148387;1148388;1148389;1148390;1148391;1148392;1148393;1148394;1148395;1148396;1148397;1148398;1148399;1148400;1148401;1148402;1148403;1148404;1148405;1148406;1148407;1148408;1148409;1148410;1148411;1148412;1148413;1148414;1148415;1148416;1148417;1798612;1798613;1798614;1798615;1798616;1798617;1798618;1798619;1798620;1798621;1798622;1798623;1798624;1798625;1798626;1798627;1798628;1798629;1798630;1798631;1798632;1798633;1798634;1798635;1798636;1798637;1838383;1838384;1838385;1838386;1838387;1838388;1838389;1838390;1838391;1838392;1838393;2604485;2604486;2604487;2604488;2604489;2758970;2758971;2758972;2758973;2758974;2758975;2758976;2758977;2758978;2758979;2758980;2758981;2758982;2758983;2758984;2758985;2758986;2758987;2758988;2758989;2758990;2758991;2758992;2758993;2758994;2758995;2758996;2758997;2758998;2758999;2759000;2759001;2759002;2759003;2759004;2759005;2759006;2759007;2759008;2759009;2759010;2759011;2759012;2759013;2759014;2759015;2759016;2759017;2759018;2759019;2759020;2759021;2759022;2759023;2759024;2759025;2759026;2759027;2759028;2759029;2759030;2759031;2759032;2759033;2759034;2759035;2759036;2759037;2759038;2759039;2759040;2759041;2759042;2759043;2759044;2759045;2759046;2759047;2759048;2759049;2759050;2759051;2759052;2759053;2759054;2759055;2759056;2759057;2759058;2759059;2759060;2759061;2759062;2759063;2759064;2759065;2759066;2759067;2759068;2759069;2759070;2759071;2759072;2759073;2759074;2759075;2759076;2759077;2759078;2759079;2759080;2759081;2759082;2759083;2759084;2759085;2759086;2759087;2759088;2759089;2759090;2759091;2759092;2759093;2759094;2759095;2759096;2759097;2759098;2759099;2759100;2759101;2759102;2759103;2759104;2759105;2759106;2759107;2759108;2759109;2759110;2759111;2759112;2759113;2759114;2759115;2759116;2759117;2759118;2759119;2759120;2759121;2759122;2759123;2759124;2759125;2759126;2759127;2759128;2759129;2759130;2759131;2759132;2759133;2759134;2759135;2759136;2759137;2759138;2759139;2759140;2759141;2759142;2759143;2759144;2759145;2759146;2759147;2759148;2759149;2759150;2759151;2759152;2759153;2759154;2759155;2759156;2759157;2759158;2759159;2759160;2759161;2759162;2759163;2759164;2759165;2759166;2759167;2759168;2759169;2759170;2759171;2759172;2759173;2759174;2759175;2759176;2759177;2759178;2759179;2759180;2759181;2759182;2759183;2759184;2759185;2759186;2759187;2759188;2759189;2759190;2759191;2759192;2759193;2759194;2759195;2759196;2759197;2759198;2759199;2759200;2759201;2759202;2759203;2759204;2759205;2759206;2759207;2759208;2759209;2759210;2759211;2759212;2759213;2759214;2759215;2759216;2759217;2759218;2759219;2759220;2759221;2759222;2759223;2759224;2759225;2759226;2759227;2759228;2759229;2759230;2759231;2759232;2759233;2759234;2759235;2759236;2759237;2759238;2759239;2759240;2759241;2759242;2759243;2759244;2759245;2759246;2759247;2759248;2759249;2759250;2759251;2759252;2759253;2759254;2759255;2759256;2759257;2759258;2759259;2759260;2759261;2759262;2759263;2759264;2759265;2759266;2759267;2759268;2759269;2759270;2759271;2759272;2759273;2759274;2759275;2759276;2759277;2759278;2759279;2759280;2759281;2759282;2759283;2759284;2759285;2759286;2759287;2759288;2759289;2759290;2759291;2759292;2759293;2759294;2759295;2759296;2759297;2759298;2759299;2759300;2759301;2759302	1148242;1148378;1798631;1838391;2604486;2759151;2759288
P52948-5;P52948;P52948-6;P52948-2;H7C3P6;P52948-4;P52948-3;H0YDF4;H0YEN4;H0YCT1;H0YCR0	P52948-5;P52948;P52948-6;P52948-2;H7C3P6	63;63;62;61;34;27;27;6;5;4;2	63;63;62;61;34;27;27;6;5;4;2	63;63;62;61;34;27;27;6;5;4;2	Nuclear pore complex protein Nup98-Nup96;Nuclear pore complex protein Nup98;Nuclear pore complex protein Nup96	NUP98	;;;;	11	63	63	63	16	0	0	0	1	3	5	5	5	10	6	12	5	4	3	2	2	16	7	1	1	0	0	0	22	0	1	0	1	2	3	4	4	8	7	12	4	4	3	3	2	15	6	3	1	0	0	0	6	3	6	5	5	6	7	7	8	9	8	5	5	3	2	1	4	6	19	5	3	0	1	2	18	2	6	3	6	8	8	7	4	9	9	9	4	1	1	2	1	5	14	3	1	0	0	0	15	5	5	7	6	10	9	9	10	11	9	10	7	4	4	3	4	8	11	3	2	0	1	1	18	6	5	6	4	8	9	11	9	11	7	13	5	6	4	3	3	6	9	3	4	0	0	2	21	8	9	7	12	8	14	10	14	9	13	13	10	9	5	5	5	6	11	2	1	0	0	5	25	4	9	8	11	9	12	11	15	16	15	14	12	11	7	6	4	5	6	2	0	0	0	0	16	0	0	0	1	3	5	5	5	10	6	12	5	4	3	2	2	16	7	1	1	0	0	0	22	0	1	0	1	2	3	4	4	8	7	12	4	4	3	3	2	15	6	3	1	0	0	0	6	3	6	5	5	6	7	7	8	9	8	5	5	3	2	1	4	6	19	5	3	0	1	2	18	2	6	3	6	8	8	7	4	9	9	9	4	1	1	2	1	5	14	3	1	0	0	0	15	5	5	7	6	10	9	9	10	11	9	10	7	4	4	3	4	8	11	3	2	0	1	1	18	6	5	6	4	8	9	11	9	11	7	13	5	6	4	3	3	6	9	3	4	0	0	2	21	8	9	7	12	8	14	10	14	9	13	13	10	9	5	5	5	6	11	2	1	0	0	5	25	4	9	8	11	9	12	11	15	16	15	14	12	11	7	6	4	5	6	2	0	0	0	0	16	0	0	0	1	3	5	5	5	10	6	12	5	4	3	2	2	16	7	1	1	0	0	0	22	0	1	0	1	2	3	4	4	8	7	12	4	4	3	3	2	15	6	3	1	0	0	0	6	3	6	5	5	6	7	7	8	9	8	5	5	3	2	1	4	6	19	5	3	0	1	2	18	2	6	3	6	8	8	7	4	9	9	9	4	1	1	2	1	5	14	3	1	0	0	0	15	5	5	7	6	10	9	9	10	11	9	10	7	4	4	3	4	8	11	3	2	0	1	1	18	6	5	6	4	8	9	11	9	11	7	13	5	6	4	3	3	6	9	3	4	0	0	2	21	8	9	7	12	8	14	10	14	9	13	13	10	9	5	5	5	6	11	2	1	0	0	5	25	4	9	8	11	9	12	11	15	16	15	14	12	11	7	6	4	5	6	2	0	0	0	0	38.8	38.8	38.8	195.82	1800	1800;1817;1714;1726;753;920;937;232;235;93;179	24.1	169	109	79	111	31	16		2	10	36	52	42	59	93	127	96	106	132	123	87	73	47	40	43	0	323.31	By MS/MS				By matching	By MS/MS	By MS/MS	By MS/MS	By MS/MS	By MS/MS	By MS/MS	By MS/MS	By MS/MS	By MS/MS	By MS/MS	By MS/MS	By MS/MS	By MS/MS	By MS/MS	By MS/MS	By MS/MS				By MS/MS		By matching		By matching	By MS/MS	By MS/MS	By MS/MS	By MS/MS	By MS/MS	By MS/MS	By MS/MS	By MS/MS	By MS/MS	By MS/MS	By MS/MS	By MS/MS	By MS/MS	By MS/MS	By MS/MS	By matching				By MS/MS	By MS/MS	By MS/MS	By MS/MS	By MS/MS	By MS/MS	By MS/MS	By MS/MS	By MS/MS	By MS/MS	By MS/MS	By MS/MS	By MS/MS	By MS/MS	By MS/MS	By matching	By MS/MS	By MS/MS	By MS/MS	By MS/MS	By MS/MS		By MS/MS	By MS/MS	By MS/MS	By MS/MS	By MS/MS	By MS/MS	By MS/MS	By MS/MS	By MS/MS	By MS/MS	By MS/MS	By MS/MS	By MS/MS	By MS/MS	By MS/MS	By MS/MS	By MS/MS	By MS/MS	By MS/MS	By matching	By MS/MS	By MS/MS	By matching				By MS/MS	By MS/MS	By MS/MS	By MS/MS	By MS/MS	By MS/MS	By MS/MS	By MS/MS	By MS/MS	By MS/MS	By MS/MS	By MS/MS	By MS/MS	By MS/MS	By MS/MS	By MS/MS	By MS/MS	By MS/MS	By MS/MS	By MS/MS	By MS/MS		By MS/MS	By matching	By MS/MS	By MS/MS	By MS/MS	By MS/MS	By MS/MS	By MS/MS	By MS/MS	By MS/MS	By MS/MS	By MS/MS	By MS/MS	By MS/MS	By MS/MS	By MS/MS	By MS/MS	By MS/MS	By MS/MS	By MS/MS	By MS/MS	By MS/MS	By MS/MS			By MS/MS	By MS/MS	By MS/MS	By MS/MS	By MS/MS	By MS/MS	By MS/MS	By MS/MS	By MS/MS	By MS/MS	By MS/MS	By MS/MS	By MS/MS	By MS/MS	By MS/MS	By MS/MS	By MS/MS	By MS/MS	By MS/MS	By MS/MS	By MS/MS	By MS/MS			By MS/MS	By MS/MS	By MS/MS	By MS/MS	By MS/MS	By MS/MS	By MS/MS	By MS/MS	By MS/MS	By MS/MS	By MS/MS	By MS/MS	By MS/MS	By MS/MS	By MS/MS	By MS/MS	By MS/MS	By MS/MS	By MS/MS	By MS/MS	By MS/MS					8.9	0	0	0	0.7	2.7	4.2	3.5	3.3	5.3	3.9	7.6	3.4	2.2	2.1	1.3	1.2	9	4.7	0.5	0.5	0	0	0	15	0	0.5	0	0.5	1.9	2.6	2.6	2.6	4.6	3.9	7.8	2.7	2.1	2.1	2.8	1.6	10.4	3.8	1.5	0.5	0	0	0	4.2	2.1	4.6	3.9	3.1	4.2	4.2	4.8	5.8	4.8	6.5	3.8	4.4	1.6	1.6	0.5	3.8	3.6	11.9	2.8	1.9	0	0.7	1.2	13	1.2	5	2.1	3.8	5.2	5.3	4.8	3.4	5.3	6.3	6.6	3.3	0.8	0.8	1.6	0.8	3	9.1	1.5	0.5	0	0	0	10.2	3.4	4.3	5.4	3.8	6.1	6.1	5.8	7.5	9.1	7	7.2	7.2	4.2	5.3	3.3	3.8	5.1	8.1	1.7	1.2	0	0.9	0.7	12.4	4.6	4.3	5.3	2.6	4.9	5.8	7.2	4.8	6.6	5.1	10	5.1	6.7	3.1	3.1	3.3	4.4	5.5	1.4	2.8	0	0	1.7	14.5	7.1	7.2	6.6	11.5	8.1	11.1	7.2	10.4	6.5	10.4	9.9	9.7	8.6	5.4	5.2	5.2	4.9	8.7	1.8	0.8	0	0	4.2	17.8	3.1	8.1	6.8	8.9	8	8.9	8.2	11.9	12.9	12.2	10.7	10.4	11	7.9	6.2	4.5	3.4	4.4	1.4	0	0	0	0	74801000000	407200000	0	0	0	27822000	188970000	568510000	389430000	345400000	604330000	641970000	394770000	532010000	239150000	107860000	32264000	9046700	699200000	306700000	35887000	9055200	0	0	0	801510000	0	1237700	0	5757200	89408000	107720000	174460000	234250000	335370000	332220000	750370000	246490000	144020000	76630000	42205000	12381000	981570000	177490000	41379000	6092600	0	0	0	17891000	39426000	93739000	92494000	124480000	384350000	805920000	245620000	306020000	523320000	415390000	31899000	403040000	105430000	35037000	2510400	17443000	152460000	991290000	115030000	35541000	0	9821400	21003000	1144400000	35915000	78160000	50783000	202320000	513320000	704850000	378520000	399550000	792820000	532280000	467540000	370280000	106980000	47879000	12098000	19722000	248100000	968680000	215460000	7452700	0	0	0	1167800000	149900000	206290000	283700000	304930000	1042800000	1628500000	631330000	795580000	1381200000	1082000000	519430000	562230000	215170000	77437000	33097000	33169000	168560000	1109500000	71753000	79309000	0	0	36134000	1080200000	119790000	128340000	155380000	296920000	982000000	1723300000	720210000	631030000	1558100000	1134100000	647850000	745260000	244250000	65232000	39289000	49567000	234180000	607010000	61911000	38078000	0	0	63305000	1482200000	259530000	345140000	259600000	713360000	1607900000	1037100000	803070000	1549500000	708370000	1926500000	760800000	466500000	672060000	298970000	260810000	199520000	292110000	889430000	75617000	5236700	0	0	51376000	1670900000	151250000	341160000	212340000	500580000	1273400000	1684600000	901900000	781850000	1667400000	1758900000	593130000	1097800000	881670000	210470000	282880000	302210000	164140000	374120000	13959000	0	0	0	0	404010000	0	0	0	0	275480000	432720000	294160000	361830000	383130000	653320000	676770000	810830000	808870000	550600000	260420000	0	523350000	224860000	0	0	0	0	0	850000000	0	0	0	0	284690000	259530000	201420000	330600000	432370000	478940000	867930000	956190000	521640000	633190000	552480000	259200000	533500000	258960000	166350000	0	0	0	0	467650000	176840000	269800000	260310000	497520000	1184100000	1324200000	440400000	601980000	1360700000	1605700000	392800000	1886400000	1012500000	405040000	0	299540000	310040000	1393600000	230670000	144990000	0	0	223780000	1016800000	449030000	219690000	138830000	515660000	1374400000	920440000	466730000	957180000	1704000000	724720000	785750000	1655300000	517910000	428750000	0	220820000	186130000	994210000	410140000	0	0	0	0	677970000	347130000	400310000	365360000	674360000	1780900000	1368900000	509420000	722310000	1324300000	1238800000	595880000	1153400000	1038200000	421290000	220250000	254590000	358240000	1000200000	185490000	188590000	0	0	0	719000000	174930000	200580000	177170000	668160000	1865900000	1550800000	700910000	755190000	2111500000	1481200000	860170000	1846200000	627840000	383350000	285710000	357410000	237320000	627870000	246330000	220230000	0	0	135840000	744690000	152460000	228660000	193330000	726100000	2688600000	753340000	545630000	933320000	642590000	1140200000	415690000	699400000	984150000	571480000	519910000	389020000	378660000	487770000	243940000	0	0	0	24765000	670820000	195290000	265130000	261640000	733960000	2839500000	1777700000	1055300000	650450000	1755300000	1664000000	314920000	919920000	934520000	467710000	392830000	443230000	175240000	408440000	0	0	0	0	0	7	0	0	0	0	3	8	2	5	6	7	8	4	2	2	1	1	6	2	2	1	0	0	0	18	0	0	0	0	1	1	2	5	7	5	12	5	4	1	2	1	10	4	2	0	0	0	0	2	2	4	2	5	8	13	6	9	10	9	2	9	3	1	0	2	3	20	5	2	0	1	2	15	1	3	1	4	5	8	8	4	8	9	8	6	1	1	2	1	0	10	4	0	0	0	0	11	3	5	5	6	15	14	6	12	16	10	6	6	5	3	2	4	6	13	3	1	0	1	0	15	4	4	5	5	9	18	14	7	14	10	10	5	6	4	2	5	4	5	1	3	0	0	2	16	6	7	6	13	16	21	10	16	10	19	11	13	18	9	8	9	5	9	1	1	0	0	4	21	5	7	9	13	22	20	16	15	30	23	14	22	20	9	12	8	3	4	1	0	0	0	0	1173				3412	1856;2719;3858;3859;6171;8508;8509;10104;16473;18677;22587;27332;27333;27551;27632;30419;31580;33136;33137;33741;39291;40054;40170;40206;40207;41114;41507;41523;42943;43117;43118;47159;48922;51829;53047;53048;53410;57842;61438;66189;71983;71984;71985;73498;74661;74668;75584;76276;80950;86283;86284;86783;87277;87278;88096;88145;88751;92152;96562;96659;101023;105699;108923	True;True;True;True;True;True;True;True;True;True;True;True;True;True;True;True;True;True;True;True;True;True;True;True;True;True;True;True;True;True;True;True;True;True;True;True;True;True;True;True;True;True;True;True;True;True;True;True;True;True;True;True;True;True;True;True;True;True;True;True;True;True;True	1934;2831;4014;4015;6407;8855;8856;10521;17068;19327;23328;28195;28196;28420;28502;31373;32559;34163;34164;34788;40475;41254;41373;41409;41410;42346;42751;42767;44215;44396;44397;48565;50385;53365;54611;54612;54992;59551;63263;68114;74775;74776;74777;76348;77552;77559;78500;79203;83981;89533;89534;90052;90566;90567;91401;91450;92097;95613;100198;100296;104802;109625;112931	98520;98521;98522;98523;98524;98525;98526;98527;98528;98529;98530;98531;98532;98533;98534;98535;98536;98537;98538;98539;98540;98541;98542;98543;98544;98545;98546;98547;98548;98549;98550;98551;98552;98553;134484;134485;134486;134487;134488;134489;134490;134491;134492;134493;134494;134495;134496;134497;134498;134499;134500;134501;134502;134503;134504;134505;134506;134507;134508;134509;134510;134511;134512;134513;134514;134515;134516;134517;134518;134519;134520;134521;134522;134523;134524;134525;134526;134527;134528;134529;134530;134531;134532;134533;134534;134535;134536;134537;134538;134539;134540;134541;134542;134543;134544;134545;134546;134547;134548;134549;188495;188496;188497;291301;291302;392516;392517;392518;392519;392520;392521;392522;392523;392524;392525;392526;392527;392528;392529;392530;392531;392532;392533;392534;392535;392536;392537;392538;392539;392540;392541;392542;461720;461721;720271;720272;720273;720274;720275;720276;720277;720278;720279;720280;720281;720282;720283;720284;720285;720286;720287;720288;720289;720290;720291;720292;720293;720294;720295;720296;720297;720298;720299;720300;720301;720302;720303;720304;720305;720306;720307;720308;720309;823612;823613;823614;823615;823616;823617;823618;823619;823620;823621;823622;823623;823624;823625;823626;823627;823628;823629;823630;823631;823632;823633;823634;823635;823636;823637;994090;994091;994092;994093;994094;994095;994096;994097;994098;1175844;1175845;1175846;1175847;1175848;1175849;1175850;1175851;1175852;1175853;1175854;1175855;1175856;1175857;1175858;1175859;1175860;1175861;1175862;1175863;1175864;1175865;1175866;1175867;1175868;1175869;1175870;1175871;1175872;1175873;1175874;1175875;1175876;1175877;1175878;1175879;1175880;1175881;1175882;1175883;1175884;1175885;1175886;1175887;1175888;1175889;1175890;1175891;1175892;1175893;1175894;1175895;1175896;1175897;1175898;1175899;1175900;1175901;1175902;1175903;1175904;1175905;1175906;1175907;1175908;1175909;1175910;1175911;1175912;1175913;1175914;1175915;1175916;1175917;1175918;1175919;1175920;1175921;1175922;1175923;1175924;1175925;1175926;1175927;1175928;1175929;1175930;1175931;1175932;1175933;1175934;1175935;1175936;1175937;1175938;1175939;1175940;1175941;1175942;1175943;1175944;1175945;1175946;1175947;1175948;1175949;1175950;1175951;1175952;1175953;1175954;1175955;1175956;1175957;1175958;1175959;1175960;1175961;1175962;1175963;1175964;1175965;1175966;1175967;1175968;1175969;1175970;1175971;1175972;1175973;1175974;1175975;1175976;1175977;1175978;1175979;1175980;1175981;1175982;1175983;1175984;1175985;1175986;1175987;1175988;1175989;1175990;1175991;1175992;1175993;1175994;1175995;1175996;1175997;1175998;1175999;1176000;1176001;1176002;1176003;1176004;1176005;1176006;1176007;1176008;1176009;1176010;1176011;1176012;1176013;1176014;1176015;1176016;1176017;1176018;1176019;1176020;1176021;1176022;1176023;1176024;1176025;1176026;1176027;1176028;1176029;1176030;1176031;1176032;1176033;1176034;1176035;1184998;1184999;1185000;1185001;1185002;1185003;1185004;1185005;1185006;1185007;1185008;1185009;1185010;1185011;1185012;1185013;1185014;1185015;1185016;1185017;1185018;1185019;1185020;1185021;1185022;1185023;1185024;1185025;1185026;1185027;1185028;1185029;1185030;1185031;1185032;1185033;1185034;1185035;1185036;1185037;1185038;1185039;1185040;1185041;1185042;1185043;1185044;1185045;1185046;1187200;1187201;1187202;1187203;1187204;1187205;1187206;1187207;1187208;1187209;1187210;1187211;1187212;1187213;1187214;1187215;1187216;1187217;1187218;1187219;1187220;1187221;1187222;1187223;1187224;1187225;1187226;1187227;1187228;1187229;1187230;1187231;1187232;1187233;1187234;1187235;1187236;1187237;1187238;1187239;1187240;1187241;1187242;1187243;1187244;1187245;1187246;1187247;1187248;1187249;1187250;1187251;1187252;1187253;1187254;1187255;1187256;1187257;1187258;1187259;1187260;1187261;1187262;1187263;1187264;1187265;1187266;1187267;1187268;1187269;1187270;1187271;1187272;1187273;1187274;1187275;1187276;1187277;1187278;1187279;1187280;1187281;1187282;1187283;1187284;1187285;1187286;1187287;1187288;1187289;1187290;1187291;1187292;1187293;1187294;1187295;1187296;1187297;1187298;1187299;1187300;1187301;1187302;1187303;1187304;1187305;1187306;1187307;1187308;1187309;1187310;1187311;1187312;1187313;1187314;1187315;1187316;1187317;1187318;1187319;1187320;1187321;1187322;1187323;1187324;1187325;1187326;1187327;1187328;1187329;1187330;1187331;1187332;1187333;1187334;1187335;1187336;1187337;1187338;1187339;1187340;1187341;1187342;1187343;1187344;1187345;1187346;1187347;1187348;1187349;1187350;1187351;1187352;1187353;1187354;1187355;1187356;1187357;1296403;1296404;1296405;1296406;1296407;1296408;1296409;1296410;1296411;1296412;1296413;1296414;1296415;1296416;1296417;1296418;1296419;1296420;1296421;1296422;1296423;1296424;1296425;1296426;1296427;1296428;1296429;1296430;1296431;1296432;1296433;1296434;1296435;1296436;1296437;1347366;1347367;1347368;1347369;1347370;1347371;1347372;1347373;1347374;1347375;1347376;1347377;1347378;1347379;1347380;1347381;1347382;1347383;1347384;1347385;1347386;1407922;1407923;1407924;1407925;1407926;1407927;1407928;1407929;1407930;1407931;1407932;1407933;1407934;1407935;1407936;1407937;1407938;1407939;1407940;1407941;1407942;1407943;1407944;1407945;1407946;1407947;1407948;1407949;1407950;1407951;1407952;1407953;1407954;1407955;1407956;1407957;1407958;1407959;1407960;1407961;1407962;1407963;1407964;1407965;1407966;1407967;1407968;1407969;1407970;1407971;1407972;1407973;1407974;1407975;1407976;1407977;1407978;1407979;1407980;1407981;1407982;1407983;1407984;1407985;1407986;1407987;1407988;1407989;1407990;1407991;1407992;1407993;1407994;1407995;1407996;1407997;1407998;1407999;1439392;1439393;1439394;1439395;1439396;1439397;1439398;1439399;1439400;1439401;1439402;1439403;1439404;1439405;1439406;1439407;1439408;1439409;1439410;1439411;1439412;1439413;1439414;1439415;1439416;1439417;1439418;1439419;1439420;1664889;1664890;1664891;1664892;1664893;1700382;1700383;1700384;1700385;1700386;1700387;1700388;1700389;1700390;1700391;1700392;1700393;1700394;1700395;1705026;1705027;1705028;1705029;1705030;1705031;1705032;1705033;1705034;1705035;1705036;1705037;1705038;1705039;1705783;1705784;1705785;1705786;1705787;1705788;1705789;1750600;1750601;1750602;1750603;1750604;1750605;1750606;1750607;1750608;1750609;1750610;1750611;1750612;1750613;1750614;1750615;1750616;1750617;1750618;1750619;1750620;1750621;1750622;1750623;1750624;1750625;1750626;1750627;1750628;1777078;1777170;1777171;1777172;1777173;1777174;1777175;1777176;1777177;1777178;1777179;1777180;1777181;1777182;1777183;1777184;1846187;1846188;1846189;1846190;1846191;1846192;1846193;1857357;1857358;1857359;1857360;1857361;1857362;1857363;1857364;1857365;1857366;1857367;2032461;2032462;2032463;2032464;2032465;2032466;2032467;2113476;2113477;2113478;2113479;2113480;2113481;2113482;2113483;2113484;2113485;2113486;2113487;2113488;2113489;2113490;2113491;2113492;2113493;2113494;2113495;2113496;2113497;2113498;2113499;2113500;2113501;2113502;2113503;2113504;2113505;2113506;2113507;2113508;2113509;2113510;2231860;2231861;2284028;2284029;2284030;2284031;2284032;2284033;2284034;2284035;2284036;2284037;2284038;2284039;2284040;2284041;2284042;2284043;2284044;2284045;2284046;2284047;2284048;2284049;2284050;2284051;2284052;2284053;2284054;2284055;2284056;2284057;2284058;2284059;2284060;2284061;2284062;2284063;2284064;2284065;2301963;2301964;2301965;2301966;2301967;2301968;2301969;2301970;2301971;2301972;2301973;2301974;2301975;2301976;2301977;2301978;2301979;2301980;2301981;2301982;2301983;2502590;2502591;2502592;2502593;2502594;2502595;2502596;2636288;2636289;2636290;2636291;2825962;2825963;2825964;2825965;2825966;2825967;2825968;2825969;2825970;2825971;2825972;2825973;2825974;2825975;2825976;2825977;2825978;2825979;2825980;2825981;2825982;2825983;2825984;2825985;2825986;2825987;2825988;2825989;2825990;2825991;2825992;2825993;2825994;2825995;2825996;2825997;2825998;2825999;2826000;2826001;2826002;2826003;2826004;2826005;2826006;2826007;2826008;2826009;2826010;2826011;2826012;2826013;2826014;2826015;2826016;2826017;2826018;2826019;2826020;2826021;2826022;2826023;2826024;2826025;2826026;2826027;2826028;2826029;2826030;2826031;2826032;2826033;2826034;2826035;2826036;2826037;2826038;2826039;2826040;2826041;2826042;2826043;2826044;2826045;2826046;2826047;3030203;3030204;3030205;3030206;3030207;3030208;3030209;3030210;3030211;3030212;3030213;3030214;3030215;3030216;3030217;3030218;3030219;3030220;3030221;3030222;3030223;3030224;3030225;3030226;3030227;3030228;3030229;3030230;3030231;3030232;3030233;3030234;3030235;3030236;3030237;3030238;3030239;3030240;3030241;3030242;3030243;3030244;3030245;3030246;3030247;3030248;3030249;3030250;3030251;3030252;3030253;3030254;3030255;3030256;3030257;3030258;3030259;3030260;3030261;3030262;3030263;3030264;3030265;3030266;3030267;3030268;3030269;3030270;3030271;3030272;3030273;3030274;3030275;3030276;3030277;3030278;3030279;3030280;3030281;3030282;3030283;3030284;3030285;3030286;3030287;3030288;3030289;3030290;3030291;3030292;3030293;3030294;3030295;3030296;3094853;3094854;3094855;3094856;3094857;3094858;3094859;3094860;3094861;3094862;3094863;3142078;3142079;3142080;3142081;3142082;3142083;3142084;3142085;3142086;3142087;3142088;3142089;3142090;3142091;3142092;3142093;3142094;3142095;3142096;3142097;3142098;3142099;3142100;3142101;3142102;3142103;3142104;3142105;3142106;3142107;3142108;3142109;3142110;3142111;3142112;3142113;3142114;3142115;3142116;3142117;3142118;3142119;3142120;3142121;3142122;3142123;3142124;3142125;3142126;3142127;3142128;3142129;3142130;3142131;3142132;3142613;3142614;3167380;3167381;3183765;3305870;3305871;3305872;3305873;3515699;3515700;3515701;3515702;3515703;3515704;3515705;3515706;3515707;3515708;3515709;3515710;3515711;3515712;3515713;3515714;3515715;3515716;3515717;3515718;3515719;3515720;3515721;3515722;3515723;3515724;3515725;3515726;3515727;3515728;3515729;3515730;3515731;3515732;3515733;3515734;3515735;3515736;3515737;3515738;3515739;3515740;3515741;3515742;3540103;3540104;3540105;3540106;3540107;3540108;3540109;3560681;3560682;3560683;3560684;3560685;3560686;3560687;3560688;3560689;3560690;3560691;3560692;3560693;3560694;3560695;3560696;3560697;3560698;3560699;3560700;3560701;3560702;3560703;3560704;3560705;3560706;3560707;3560708;3560709;3560710;3560711;3560712;3560713;3560714;3560715;3560716;3560717;3560718;3560719;3560720;3560721;3560722;3560723;3560724;3560725;3560726;3560727;3560728;3560729;3560730;3560731;3560732;3560733;3560734;3560735;3560736;3560737;3560738;3560739;3560740;3560741;3560742;3560743;3560744;3560745;3560746;3560747;3560748;3560749;3560750;3560751;3560752;3560753;3560754;3560755;3560756;3560757;3560758;3560759;3560760;3560761;3560762;3560763;3560764;3560765;3560766;3560767;3560768;3560769;3560770;3560771;3560772;3560773;3560774;3560775;3560776;3560777;3560778;3560779;3560780;3560781;3560782;3560783;3560784;3560785;3560786;3560787;3560788;3560789;3560790;3560791;3560792;3560793;3560794;3560795;3560796;3560797;3560798;3560799;3560800;3560801;3560802;3560803;3560804;3560805;3560806;3560807;3560808;3560809;3560810;3560811;3560812;3560813;3560814;3560815;3560816;3560817;3560818;3560819;3560820;3560821;3560822;3560823;3560824;3560825;3560826;3560827;3560828;3560829;3560830;3560831;3560832;3560833;3560834;3560835;3560836;3560837;3560838;3560839;3560840;3560841;3560842;3560843;3560844;3560845;3560846;3560847;3560848;3560849;3560850;3560851;3560852;3560853;3560854;3560855;3560856;3560857;3560858;3560859;3560860;3560861;3560862;3560863;3560864;3560865;3560866;3560867;3560868;3560869;3560870;3560871;3560872;3560873;3560874;3560875;3560876;3560877;3560878;3560879;3560880;3560881;3560882;3560883;3560884;3560885;3560886;3560887;3560888;3560889;3560890;3560891;3560892;3560893;3560894;3560895;3560896;3560897;3560898;3560899;3560900;3560901;3560902;3560903;3560904;3560905;3560906;3560907;3560908;3560909;3560910;3560911;3560912;3560913;3560914;3560915;3560916;3560917;3560918;3560919;3560920;3560921;3560922;3560923;3560924;3560925;3560926;3560927;3560928;3560929;3560930;3560931;3560932;3560933;3560934;3560935;3560936;3560937;3560938;3560939;3560940;3594579;3594580;3594581;3594582;3594583;3594584;3594585;3597183;3597184;3597185;3597186;3597187;3597188;3597189;3597190;3597191;3597192;3597193;3597194;3597195;3597196;3597197;3597198;3597199;3597200;3597201;3597202;3597203;3597204;3597205;3597206;3597207;3597208;3597209;3597210;3597211;3597212;3597213;3619206;3619207;3619208;3619209;3754165;3754166;3754167;3754168;3754169;3754170;3754171;3754172;3754173;3754174;3754175;3754176;3754177;3754178;3754179;3754180;3754181;3754182;3754183;3754184;3754185;3754186;3754187;3754188;3754189;3754190;3754191;3754192;3754193;3754194;3754195;3754196;3972580;3972581;3972582;3972583;3972584;3972585;3972586;3972587;3972588;3972589;3972590;3972591;3972592;3972593;3972594;3972595;3972596;3977116;3977117;3977118;3977119;3977120;3977121;3977122;3977123;3977124;3977125;3977126;3977127;3977128;4183750;4183751;4183752;4183753;4183754;4183755;4183756;4183757;4183758;4183759;4183760;4183761;4183762;4183763;4183764;4183765;4183766;4183767;4391123;4391124;4391125;4391126;4391127;4510988;4510989;4510990	83623;83624;83625;83626;83627;83628;83629;83630;83631;83632;83633;83634;83635;83636;83637;83638;83639;83640;83641;83642;83643;83644;83645;83646;83647;112930;112931;112932;112933;112934;112935;112936;112937;112938;112939;112940;112941;112942;112943;112944;112945;112946;112947;112948;112949;112950;112951;112952;112953;112954;112955;112956;112957;112958;112959;112960;112961;112962;112963;112964;112965;112966;112967;112968;112969;112970;112971;112972;112973;112974;112975;112976;112977;112978;112979;112980;112981;112982;112983;112984;156834;156835;239669;239670;239671;324060;324061;324062;324063;324064;324065;324066;324067;324068;324069;324070;324071;324072;324073;324074;324075;324076;324077;324078;324079;324080;324081;324082;324083;324084;324085;324086;324087;324088;324089;380546;591052;591053;591054;591055;591056;591057;591058;591059;591060;591061;591062;591063;591064;591065;591066;591067;591068;591069;591070;591071;591072;591073;591074;591075;591076;591077;591078;591079;591080;591081;591082;591083;591084;591085;591086;591087;591088;591089;591090;591091;675868;675869;675870;675871;675872;675873;675874;675875;675876;675877;675878;675879;675880;675881;675882;675883;814740;814741;814742;814743;814744;814745;814746;959613;959614;959615;959616;959617;959618;959619;959620;959621;959622;959623;959624;959625;959626;959627;959628;959629;959630;959631;959632;959633;959634;959635;959636;959637;959638;959639;959640;959641;959642;959643;959644;959645;959646;959647;959648;959649;959650;959651;959652;959653;959654;959655;959656;959657;959658;959659;959660;959661;959662;959663;959664;959665;959666;959667;959668;959669;959670;959671;959672;959673;959674;959675;959676;959677;959678;959679;959680;959681;959682;959683;959684;959685;959686;959687;959688;959689;959690;959691;959692;959693;959694;959695;959696;959697;959698;959699;959700;959701;959702;959703;959704;959705;959706;959707;959708;959709;959710;959711;959712;959713;959714;959715;959716;959717;959718;959719;959720;959721;959722;959723;959724;959725;959726;959727;959728;959729;959730;959731;959732;959733;959734;959735;959736;959737;959738;959739;959740;959741;959742;959743;959744;959745;959746;959747;959748;959749;959750;959751;959752;959753;959754;959755;959756;959757;959758;959759;959760;959761;959762;959763;959764;959765;959766;959767;959768;959769;959770;959771;959772;959773;959774;959775;959776;967142;967143;967144;967145;967146;967147;967148;967149;967150;968742;968743;968744;968745;968746;968747;968748;968749;968750;968751;968752;968753;968754;968755;968756;968757;968758;968759;968760;968761;968762;968763;968764;968765;968766;968767;968768;968769;968770;968771;968772;968773;968774;968775;968776;968777;968778;968779;968780;968781;968782;968783;968784;968785;968786;968787;968788;968789;968790;968791;968792;968793;968794;968795;968796;968797;968798;968799;968800;968801;968802;968803;968804;968805;968806;968807;968808;968809;968810;968811;968812;968813;968814;968815;968816;968817;968818;968819;968820;968821;968822;968823;968824;968825;968826;968827;968828;968829;968830;968831;968832;968833;968834;968835;1055663;1055664;1055665;1055666;1055667;1055668;1055669;1055670;1055671;1055672;1055673;1055674;1055675;1055676;1055677;1055678;1055679;1055680;1055681;1055682;1055683;1055684;1055685;1055686;1055687;1055688;1055689;1055690;1055691;1055692;1055693;1055694;1055695;1096337;1096338;1096339;1096340;1096341;1096342;1096343;1096344;1096345;1096346;1096347;1096348;1096349;1096350;1096351;1096352;1096353;1096354;1096355;1144939;1144940;1144941;1144942;1144943;1144944;1144945;1144946;1144947;1144948;1144949;1144950;1144951;1144952;1144953;1144954;1144955;1144956;1144957;1144958;1144959;1144960;1144961;1144962;1144963;1144964;1144965;1144966;1144967;1144968;1144969;1144970;1144971;1144972;1144973;1144974;1144975;1144976;1144977;1144978;1170996;1170997;1170998;1170999;1171000;1171001;1171002;1171003;1171004;1171005;1171006;1171007;1171008;1171009;1171010;1171011;1171012;1351880;1351881;1351882;1383026;1383027;1383028;1383029;1383030;1383031;1383032;1383033;1383034;1383035;1383036;1383037;1383038;1387031;1387032;1387033;1387034;1387035;1387036;1387037;1387038;1387039;1387040;1387626;1387627;1387628;1387629;1387630;1387631;1387632;1426219;1426220;1426221;1426222;1426223;1426224;1426225;1426226;1426227;1426228;1426229;1426230;1426231;1426232;1426233;1426234;1426235;1426236;1426237;1426238;1426239;1426240;1426241;1449227;1449308;1449309;1449310;1449311;1449312;1449313;1449314;1449315;1449316;1449317;1449318;1449319;1506053;1506054;1506055;1506056;1506057;1506058;1506059;1514942;1514943;1514944;1514945;1514946;1514947;1514948;1514949;1514950;1514951;1514952;1656770;1656771;1656772;1656773;1656774;1721443;1721444;1721445;1721446;1721447;1721448;1721449;1721450;1721451;1721452;1721453;1721454;1721455;1721456;1721457;1721458;1721459;1721460;1721461;1721462;1721463;1810998;1810999;1850952;1850953;1850954;1850955;1850956;1850957;1850958;1850959;1850960;1850961;1850962;1850963;1850964;1850965;1850966;1850967;1850968;1850969;1850970;1850971;1850972;1850973;1850974;1850975;1850976;1850977;1850978;1864517;1864518;1864519;1864520;1864521;1864522;1864523;1864524;1864525;1864526;1864527;1864528;1864529;1864530;1864531;1864532;1864533;1864534;1864535;1864536;2024556;2024557;2024558;2024559;2024560;2024561;2129614;2129615;2129616;2129617;2280701;2280702;2280703;2280704;2280705;2280706;2280707;2280708;2280709;2280710;2280711;2280712;2280713;2280714;2280715;2280716;2280717;2280718;2280719;2280720;2280721;2280722;2280723;2280724;2280725;2280726;2280727;2280728;2280729;2280730;2280731;2280732;2280733;2280734;2280735;2280736;2280737;2280738;2280739;2280740;2280741;2280742;2280743;2280744;2280745;2280746;2280747;2280748;2280749;2280750;2280751;2446629;2446630;2446631;2446632;2446633;2446634;2446635;2446636;2446637;2446638;2446639;2446640;2446641;2446642;2446643;2446644;2446645;2446646;2446647;2446648;2446649;2446650;2446651;2446652;2446653;2446654;2446655;2446656;2446657;2446658;2446659;2446660;2446661;2446662;2446663;2446664;2446665;2446666;2446667;2446668;2446669;2446670;2446671;2446672;2446673;2446674;2446675;2446676;2446677;2446678;2446679;2446680;2446681;2446682;2446683;2446684;2446685;2446686;2446687;2446688;2446689;2446690;2446691;2446692;2446693;2446694;2446695;2446696;2446697;2446698;2446699;2446700;2446701;2446702;2446703;2446704;2446705;2499827;2499828;2499829;2499830;2499831;2499832;2499833;2499834;2499835;2499836;2537302;2537303;2537304;2537305;2537306;2537307;2537308;2537309;2537310;2537311;2537312;2537313;2537314;2537315;2537316;2537317;2537318;2537319;2537320;2537321;2537322;2537323;2537324;2537325;2537326;2537327;2537328;2537329;2537330;2537331;2537332;2537333;2537334;2537335;2537336;2537337;2537338;2537339;2537340;2537341;2537342;2537343;2537344;2537345;2537346;2537347;2537348;2537349;2537350;2537351;2537352;2537353;2537759;2537760;2558016;2571259;2669791;2669792;2669793;2839012;2839013;2839014;2839015;2839016;2839017;2839018;2839019;2839020;2839021;2839022;2839023;2839024;2839025;2839026;2839027;2839028;2839029;2839030;2839031;2839032;2839033;2839034;2839035;2839036;2839037;2839038;2839039;2839040;2839041;2839042;2839043;2839044;2839045;2839046;2839047;2839048;2839049;2839050;2839051;2839052;2839053;2839054;2839055;2858140;2858141;2858142;2874506;2874507;2874508;2874509;2874510;2874511;2874512;2874513;2874514;2874515;2874516;2874517;2874518;2874519;2874520;2874521;2874522;2874523;2874524;2874525;2874526;2874527;2874528;2874529;2874530;2874531;2874532;2874533;2874534;2874535;2874536;2874537;2874538;2874539;2874540;2874541;2874542;2874543;2874544;2874545;2874546;2874547;2874548;2874549;2874550;2874551;2874552;2874553;2874554;2874555;2874556;2874557;2874558;2874559;2874560;2874561;2874562;2874563;2874564;2874565;2874566;2874567;2874568;2874569;2874570;2874571;2874572;2874573;2874574;2874575;2874576;2874577;2874578;2874579;2874580;2874581;2874582;2874583;2874584;2874585;2874586;2874587;2874588;2874589;2874590;2874591;2874592;2874593;2874594;2874595;2874596;2874597;2874598;2874599;2874600;2874601;2874602;2874603;2874604;2874605;2874606;2874607;2874608;2874609;2874610;2874611;2874612;2874613;2874614;2874615;2874616;2874617;2874618;2874619;2874620;2874621;2874622;2874623;2874624;2874625;2874626;2874627;2874628;2874629;2874630;2874631;2874632;2874633;2874634;2874635;2874636;2874637;2874638;2874639;2874640;2874641;2874642;2874643;2874644;2874645;2874646;2874647;2874648;2874649;2874650;2874651;2874652;2874653;2874654;2874655;2874656;2874657;2874658;2874659;2874660;2874661;2874662;2874663;2874664;2874665;2874666;2874667;2874668;2874669;2874670;2874671;2874672;2874673;2874674;2874675;2874676;2874677;2874678;2874679;2874680;2901664;2901665;2901666;2901667;2903798;2903799;2903800;2903801;2903802;2903803;2903804;2903805;2903806;2903807;2903808;2903809;2903810;2903811;2903812;2903813;2903814;2921991;2921992;2921993;2921994;3033717;3033718;3033719;3033720;3033721;3033722;3033723;3033724;3033725;3033726;3033727;3033728;3033729;3033730;3033731;3033732;3033733;3033734;3033735;3033736;3033737;3033738;3033739;3033740;3033741;3033742;3033743;3033744;3033745;3033746;3033747;3033748;3033749;3033750;3033751;3033752;3033753;3212615;3212616;3212617;3212618;3212619;3212620;3212621;3212622;3212623;3212624;3212625;3212626;3212627;3216473;3216474;3216475;3216476;3216477;3216478;3216479;3387989;3387990;3387991;3387992;3387993;3387994;3387995;3387996;3387997;3553419;3553420;3553421;3553422;3647783;3647784;3647785;3647786	83635;112947;156834;156835;239670;324062;324074;380546;591057;675873;814744;959655;959714;967142;968758;1055692;1096352;1144940;1144965;1171010;1351880;1383029;1387036;1387629;1387632;1426226;1449227;1449314;1506056;1514944;1514951;1656773;1721457;1810998;1850967;1850978;1864519;2024561;2129615;2280727;2446669;2446698;2446705;2499832;2537323;2537759;2558016;2571259;2669792;2839047;2839055;2858142;2874519;2874593;2901667;2903803;2921992;3033724;3212621;3216477;3387997;3553419;3647783
P53004;C9J1E1	P53004	27;9	27;9	27;9	Biliverdin reductase A	BLVRA		2	27	27	27	1	0	0	0	0	0	0	0	12	18	15	0	9	3	1	1	1	0	0	0	0	0	0	0	1	0	0	0	0	0	0	0	9	16	16	0	8	2	1	1	0	0	0	0	0	3	0	0	0	0	0	0	0	0	0	0	12	15	15	0	8	4	1	1	0	0	0	0	0	0	0	0	0	0	0	0	0	0	0	0	5	17	15	0	10	2	1	1	1	0	0	0	0	1	0	0	1	0	0	0	0	0	0	0	13	20	13	0	8	4	4	3	4	0	0	0	0	0	0	0	1	0	0	0	0	0	0	0	11	17	14	0	8	5	0	1	1	0	0	0	0	0	0	0	0	0	0	0	0	0	0	3	19	12	19	0	12	14	7	8	5	0	0	0	0	0	0	0	0	0	0	0	0	0	0	2	11	19	19	0	12	12	8	6	3	0	0	0	0	0	0	0	1	0	0	0	0	0	0	0	12	18	15	0	9	3	1	1	1	0	0	0	0	0	0	0	1	0	0	0	0	0	0	0	9	16	16	0	8	2	1	1	0	0	0	0	0	3	0	0	0	0	0	0	0	0	0	0	12	15	15	0	8	4	1	1	0	0	0	0	0	0	0	0	0	0	0	0	0	0	0	0	5	17	15	0	10	2	1	1	1	0	0	0	0	1	0	0	1	0	0	0	0	0	0	0	13	20	13	0	8	4	4	3	4	0	0	0	0	0	0	0	1	0	0	0	0	0	0	0	11	17	14	0	8	5	0	1	1	0	0	0	0	0	0	0	0	0	0	0	0	0	0	3	19	12	19	0	12	14	7	8	5	0	0	0	0	0	0	0	0	0	0	0	0	0	0	2	11	19	19	0	12	12	8	6	3	0	0	0	0	0	0	0	1	0	0	0	0	0	0	0	12	18	15	0	9	3	1	1	1	0	0	0	0	0	0	0	1	0	0	0	0	0	0	0	9	16	16	0	8	2	1	1	0	0	0	0	0	3	0	0	0	0	0	0	0	0	0	0	12	15	15	0	8	4	1	1	0	0	0	0	0	0	0	0	0	0	0	0	0	0	0	0	5	17	15	0	10	2	1	1	1	0	0	0	0	1	0	0	1	0	0	0	0	0	0	0	13	20	13	0	8	4	4	3	4	0	0	0	0	0	0	0	1	0	0	0	0	0	0	0	11	17	14	0	8	5	0	1	1	0	0	0	0	0	0	0	0	0	0	0	0	0	0	3	19	12	19	0	12	14	7	8	5	0	0	0	0	0	0	0	0	0	0	0	0	0	0	2	11	19	19	0	12	12	8	6	3	0	0	0	0	0	0	0	68.2	68.2	68.2	33.428	296	296;102	36.6	4						4									9	150	265	212	101	67	30	33	18	0	323.31	By MS/MS								By MS/MS	By MS/MS	By MS/MS		By MS/MS	By MS/MS	By matching	By matching	By matching								By matching								By MS/MS	By MS/MS	By MS/MS		By MS/MS	By matching	By MS/MS	By matching						By MS/MS											By MS/MS	By MS/MS	By MS/MS		By MS/MS	By MS/MS	By MS/MS	By MS/MS																	By MS/MS	By MS/MS	By MS/MS		By MS/MS	By MS/MS	By matching	By matching	By matching					By matching			By matching								By MS/MS	By MS/MS	By MS/MS		By MS/MS	By MS/MS	By MS/MS	By MS/MS	By MS/MS								By matching								By MS/MS	By MS/MS	By MS/MS		By MS/MS	By MS/MS		By MS/MS	By MS/MS															By MS/MS	By MS/MS	By MS/MS	By MS/MS		By MS/MS	By MS/MS	By MS/MS	By MS/MS	By MS/MS															By MS/MS	By MS/MS	By MS/MS	By MS/MS		By MS/MS	By MS/MS	By MS/MS	By MS/MS	By MS/MS								4.7	0	0	0	0	0	0	0	37.5	50.7	47	0	32.4	13.9	5.7	6.1	4.7	0	0	0	0	0	0	0	4.7	0	0	0	0	0	0	0	32.1	44.3	47.3	0	34.8	7.8	4.7	6.1	0	0	0	0	0	10.1	0	0	0	0	0	0	0	0	0	0	35.1	43.9	40.5	0	29.4	16.9	4.7	4.7	0	0	0	0	0	0	0	0	0	0	0	0	0	0	0	0	18.9	49.7	45.6	0	38.2	10.5	4.7	4.7	4.7	0	0	0	0	4.7	0	0	4.7	0	0	0	0	0	0	0	42.6	63.2	39.9	0	35.1	20.3	20.9	15.2	21.3	0	0	0	0	0	0	0	4.7	0	0	0	0	0	0	0	38.9	47.3	40.2	0	35.8	21.6	0	4.7	4.7	0	0	0	0	0	0	0	0	0	0	0	0	0	0	11.1	39.9	34.8	50	0	39.9	46.6	22.3	32.4	19.3	0	0	0	0	0	0	0	0	0	0	0	0	0	0	7.8	37.2	50.3	49	0	42.9	40.5	30.1	24.7	13.9	0	0	0	0	0	0	0	115820000000	29671000	0	0	0	0	0	0	0	1325500000	8113800000	2672800000	0	365240000	37217000	9694100	66249000	4789200	0	0	0	0	0	0	0	16517000	0	0	0	0	0	0	0	1018000000	5481100000	1925800000	0	249350000	12308000	8801000	190920000	0	0	0	0	0	282080000	0	0	0	0	0	0	0	0	0	0	948660000	6126700000	1595000000	0	207630000	27219000	10743000	3590000	0	0	0	0	0	0	0	0	0	0	0	0	0	0	0	0	1174000000	5382600000	2805500000	0	286610000	38031000	8333800	4836700	3230900	0	0	0	0	11710000	0	0	32733000	0	0	0	0	0	0	0	2034500000	15133000000	2196700000	0	370390000	53885000	39412000	16630000	12170000	0	0	0	0	0	0	0	11191000	0	0	0	0	0	0	0	1301200000	9180000000	2479300000	0	217720000	91356000	0	0	3797200	0	0	0	0	0	0	0	0	0	0	0	0	0	0	309140000	6901800000	1020200000	5167800000	0	1630200000	1163700000	138220000	294500000	113620000	0	0	0	0	0	0	0	0	0	0	0	0	0	0	13885000	5001200000	11408000000	5657000000	0	1914300000	940440000	185600000	315050000	22418000	0	0	0	0	0	0	0	0	0	0	0	0	0	0	0	986740000	7149800000	2994400000	0	727380000	83712000	0	0	0	0	0	0	0	0	0	0	0	0	0	0	0	0	0	0	830940000	7001000000	3562300000	0	576520000	29326000	0	0	0	0	0	0	0	352420000	0	0	0	0	0	0	0	0	0	0	1931700000	17534000000	5909700000	0	942730000	187260000	0	0	0	0	0	0	0	0	0	0	0	0	0	0	0	0	0	0	1732500000	12295000000	4710100000	0	812150000	159670000	0	0	0	0	0	0	0	0	0	0	0	0	0	0	0	0	0	0	1556200000	13641000000	4148800000	0	788890000	185620000	127470000	73255000	72175000	0	0	0	0	0	0	0	0	0	0	0	0	0	0	0	1692600000	14490000000	4395800000	0	561750000	206580000	0	0	0	0	0	0	0	0	0	0	0	0	0	0	0	0	0	233710000	7365800000	2520400000	4447400000	0	3613200000	2149700000	368700000	767600000	532240000	0	0	0	0	0	0	0	0	0	0	0	0	0	0	22182000	8478400000	15033000000	7209700000	0	3162500000	1843900000	355190000	741100000	126020000	0	0	0	0	0	0	0	1	0	0	0	0	0	0	0	6	26	19	0	6	3	0	0	0	0	0	0	0	0	0	0	0	0	0	0	0	0	0	0	8	20	19	0	8	0	1	0	0	0	0	0	0	3	0	0	0	0	0	0	0	0	0	0	11	25	22	0	10	2	1	0	0	0	0	0	0	0	0	0	0	0	0	0	0	0	0	0	6	21	21	0	9	2	0	0	0	0	0	0	0	0	0	0	0	0	0	0	0	0	0	0	9	38	15	0	6	3	3	2	1	0	0	0	0	0	0	0	0	0	0	0	0	0	0	0	11	34	20	0	7	3	0	1	1	0	0	0	0	0	0	0	0	0	0	0	0	0	0	5	28	12	25	0	13	19	5	8	5	0	0	0	0	0	0	0	0	0	0	0	0	0	0	3	17	48	30	0	15	16	9	9	3	0	0	0	0	0	0	0	674				3413	15079;15080;16072;28887;29087;29088;37611;45093;49652;51984;52144;59275;59276;68938;69355;69356;72701;72702;73262;80019;80862;81916;86065;88922;102357;102358;109819	True;True;True;True;True;True;True;True;True;True;True;True;True;True;True;True;True;True;True;True;True;True;True;True;True;True;True	15613;15614;16658;29791;29996;29997;38758;46416;51132;53527;53688;61019;61020;71506;72013;72014;75529;75530;76105;83027;83889;84965;89306;92274;106182;106183;106184;113849	660149;660150;660151;660152;660153;660154;660155;660156;660157;660158;660159;660160;660161;660162;660163;660164;660165;660166;660167;660168;660169;660170;660171;660172;660173;660174;660175;660176;660177;660178;660179;660180;660181;660182;660183;660184;660185;660186;660187;660188;660189;660190;660191;700445;700446;700447;700448;700449;700450;700451;700452;700453;700454;700455;700456;700457;700458;700459;700460;700461;700462;700463;700464;700465;1242034;1242035;1242036;1242037;1242038;1242039;1242040;1242041;1242042;1242043;1242044;1242045;1242046;1242047;1242048;1242049;1242050;1242051;1242052;1242053;1242054;1242055;1242056;1242057;1242058;1242059;1242060;1242061;1242062;1242063;1242064;1242065;1250511;1250512;1250513;1250514;1250515;1250516;1250517;1250518;1250519;1250520;1250521;1250522;1250523;1250524;1250525;1250526;1250527;1250528;1250529;1250530;1250531;1250532;1250533;1250534;1250535;1250536;1250537;1250538;1250539;1250540;1250541;1250542;1250543;1250544;1250545;1250546;1250547;1250548;1250549;1250550;1250551;1250552;1250553;1250554;1250555;1250556;1250557;1250558;1599204;1599205;1599206;1599207;1599208;1599209;1599210;1599211;1599212;1599213;1599214;1599215;1599216;1599217;1599218;1599219;1599220;1599221;1599222;1599223;1599224;1599225;1599226;1599227;1599228;1599229;1599230;1599231;1599232;1599233;1599234;1599235;1599236;1599237;1599238;1599239;1599240;1599241;1599242;1599243;1599244;1599245;1599246;1950656;1950657;1950658;1950659;1950660;1950661;1950662;1950663;1950664;1950665;1950666;1950667;1950668;1950669;1950670;1950671;1950672;1950673;1950674;1950675;1950676;1950677;1950678;1950679;1950680;1950681;1950682;1950683;1950684;1950685;1950686;1950687;1950688;1950689;1950690;1950691;1950692;1950693;1950694;1950695;1950696;1950697;1950698;1950699;1950700;1950701;1950702;1950703;1950704;1950705;1950706;1950707;2141108;2141109;2141110;2141111;2141112;2141113;2141114;2141115;2141116;2141117;2141118;2141119;2141120;2141121;2141122;2141123;2141124;2240232;2240233;2240234;2240235;2240236;2240237;2240238;2240239;2240240;2240241;2240242;2240243;2240244;2240245;2240246;2240247;2240248;2240249;2240250;2240251;2240252;2240253;2240254;2240255;2240256;2240257;2240258;2240259;2245860;2245861;2245862;2245863;2245864;2245865;2245866;2245867;2245868;2245869;2245870;2245871;2245872;2245873;2245874;2245875;2245876;2245877;2245878;2245879;2245880;2245881;2245882;2245883;2245884;2245885;2245886;2245887;2245888;2245889;2245890;2245891;2245892;2245893;2245894;2245895;2245896;2245897;2245898;2245899;2245900;2245901;2245902;2245903;2245904;2245905;2245906;2245907;2245908;2245909;2245910;2245911;2245912;2245913;2245914;2245915;2559702;2559703;2559704;2559705;2559706;2559707;2559708;2559709;2559710;2559711;2559712;2559713;2559714;2559715;2559716;2559717;2559718;2559719;2559720;2559721;2559722;2559723;2559724;2559725;2559726;2559727;2559728;2559729;2559730;2559731;2559732;2559733;2559734;2559735;2559736;2559737;2559738;2559739;2559740;2559741;2559742;2559743;2559744;2559745;2559746;2906621;2920711;2920712;2920713;2920714;2920715;2920716;2920717;2920718;2920719;2920720;2920721;2920722;2920723;2920724;2920725;2920726;2920727;2920728;2920729;2920730;2920731;2920732;2920733;2920734;2920735;2920736;2920737;2920738;2920739;2920740;2920741;2920742;2920743;2920744;2920745;2920746;2920747;2920748;2920749;2920750;2920751;2920752;2920753;2920754;2920755;2920756;2920757;2920758;2920759;2920760;2920761;2920762;2920763;2920764;2920765;2920766;2920767;2920768;2920769;2920770;2920771;3061202;3061203;3061204;3061205;3061206;3061207;3061208;3061209;3061210;3061211;3061212;3061213;3061214;3061215;3061216;3061217;3061218;3061219;3061220;3061221;3061222;3061223;3061224;3061225;3061226;3061227;3061228;3061229;3061230;3061231;3061232;3061233;3061234;3061235;3061236;3061237;3061238;3061239;3061240;3061241;3061242;3061243;3061244;3061245;3061246;3061247;3061248;3061249;3061250;3061251;3061252;3061253;3061254;3061255;3061256;3061257;3061258;3061259;3061260;3061261;3061262;3061263;3061264;3061265;3061266;3061267;3061268;3061269;3061270;3061271;3061272;3061273;3061274;3061275;3061276;3061277;3061278;3061279;3061280;3061281;3061282;3061283;3086022;3086023;3086024;3086025;3086026;3086027;3086028;3086029;3086030;3086031;3086032;3086033;3086034;3263206;3299371;3299372;3299373;3299374;3299375;3299376;3299377;3299378;3299379;3299380;3299381;3299382;3299383;3299384;3299385;3299386;3299387;3299388;3299389;3299390;3299391;3299392;3299393;3299394;3299395;3299396;3299397;3299398;3299399;3299400;3299401;3299402;3299403;3337884;3337885;3337886;3506342;3506343;3506344;3506345;3506346;3506347;3506348;3506349;3506350;3506351;3506352;3506353;3506354;3506355;3506356;3506357;3506358;3506359;3506360;3506361;3506362;3506363;3506364;3506365;3506366;3506367;3506368;3506369;3506370;3506371;3506372;3506373;3506374;3506375;3506376;3506377;3506378;3506379;3506380;3506381;3506382;3506383;3506384;3506385;3506386;3506387;3506388;3506389;3506390;3506391;3506392;3506393;3506394;3506395;3506396;3506397;3506398;3506399;3506400;3506401;3506402;3506403;3506404;3506405;3506406;3506407;3506408;3506409;3506410;3506411;3506412;3506413;3506414;3506415;3506416;3506417;3506418;3506419;3506420;3506421;3506422;3506423;3506424;3506425;3506426;3506427;3506428;3506429;3506430;3506431;3506432;3506433;3506434;3506435;3506436;3506437;3506438;3506439;3506440;3506441;3506442;3506443;3506444;3506445;3506446;3506447;3506448;3506449;3506450;3506451;3506452;3506453;3506454;3625169;3625170;3625171;3625172;3625173;3625174;3625175;3625176;3625177;3625178;3625179;3625180;3625181;3625182;3625183;3625184;3625185;3625186;3625187;3625188;3625189;3625190;3625191;3625192;3625193;3625194;3625195;3625196;3625197;3625198;3625199;3625200;3625201;3625202;3625203;3625204;3625205;3625206;3625207;3625208;3625209;3625210;3625211;3625212;3625213;3625214;3625215;3625216;3625217;3625218;3625219;3625220;3625221;3625222;3625223;3625224;3625225;3625226;3625227;3625228;3625229;4249762;4249763;4249764;4249765;4249766;4249767;4249768;4249769;4249770;4249771;4249772;4249773;4249774;4249775;4249776;4249777;4249778;4249779;4249780;4249781;4249782;4249783;4249784;4249785;4249786;4249787;4249788;4249789;4249790;4249791;4249792;4249793;4249794;4249795;4249796;4249797;4249798;4249799;4249800;4249801;4249802;4249803;4249804;4249805;4249806;4249807;4249808;4249809;4249810;4249811;4249812;4249813;4249814;4249815;4249816;4249817;4249818;4249819;4249820;4249821;4249822;4249823;4249824;4249825;4249826;4249827;4249828;4249829;4249830;4249831;4249832;4249833;4249834;4249835;4249836;4249837;4249838;4249839;4249840;4249841;4249842;4249843;4249844;4249845;4249846;4249847;4249848;4249849;4249850;4249851;4249852;4249853;4249854;4249855;4249856;4249857;4249858;4249859;4249860;4249861;4249862;4249863;4249864;4249865;4249866;4249867;4249868;4249869;4249870;4249871;4249872;4249873;4249874;4249875;4249876;4249877;4249878;4249879;4249880;4249881;4249882;4249883;4249884;4249885;4249886;4249887;4249888;4249889;4249890;4249891;4249892;4249893;4249894;4249895;4249896;4249897;4249898;4249899;4543005;4543006	541226;541227;541228;541229;541230;541231;541232;541233;541234;541235;541236;541237;541238;541239;541240;541241;541242;541243;541244;541245;541246;541247;541248;541249;541250;541251;541252;541253;541254;541255;541256;541257;541258;541259;541260;541261;541262;541263;574655;574656;574657;574658;574659;574660;574661;574662;574663;574664;574665;574666;1012996;1012997;1012998;1012999;1013000;1013001;1013002;1013003;1013004;1013005;1013006;1013007;1013008;1013009;1013010;1013011;1013012;1013013;1013014;1013015;1013016;1013017;1013018;1013019;1013020;1013021;1013022;1013023;1013024;1013025;1013026;1013027;1013028;1019609;1019610;1019611;1019612;1019613;1019614;1019615;1019616;1019617;1019618;1019619;1019620;1019621;1019622;1019623;1019624;1019625;1019626;1019627;1019628;1019629;1019630;1019631;1019632;1019633;1019634;1019635;1019636;1019637;1019638;1019639;1019640;1019641;1019642;1019643;1019644;1019645;1019646;1019647;1019648;1019649;1019650;1019651;1019652;1019653;1019654;1019655;1019656;1019657;1019658;1019659;1019660;1019661;1019662;1019663;1019664;1019665;1298975;1298976;1298977;1298978;1298979;1298980;1298981;1298982;1298983;1298984;1298985;1298986;1298987;1298988;1298989;1298990;1298991;1298992;1298993;1298994;1298995;1298996;1298997;1298998;1298999;1299000;1299001;1299002;1299003;1299004;1299005;1299006;1299007;1299008;1299009;1299010;1591567;1591568;1591569;1591570;1591571;1591572;1591573;1591574;1591575;1591576;1591577;1591578;1591579;1591580;1591581;1591582;1591583;1591584;1591585;1591586;1591587;1591588;1591589;1591590;1591591;1591592;1591593;1591594;1591595;1591596;1591597;1591598;1591599;1591600;1591601;1591602;1591603;1591604;1591605;1591606;1591607;1591608;1742673;1742674;1742675;1742676;1742677;1742678;1742679;1742680;1742681;1742682;1817610;1817611;1817612;1817613;1817614;1817615;1817616;1817617;1817618;1817619;1817620;1817621;1817622;1817623;1817624;1817625;1817626;1817627;1817628;1817629;1817630;1821720;1821721;1821722;1821723;1821724;1821725;1821726;1821727;1821728;1821729;1821730;1821731;1821732;1821733;1821734;1821735;1821736;1821737;1821738;1821739;1821740;1821741;1821742;1821743;1821744;1821745;1821746;1821747;1821748;1821749;1821750;1821751;1821752;1821753;1821754;1821755;1821756;1821757;1821758;1821759;1821760;1821761;1821762;1821763;1821764;1821765;2068934;2068935;2068936;2068937;2068938;2068939;2068940;2068941;2068942;2068943;2068944;2068945;2068946;2068947;2068948;2068949;2068950;2068951;2068952;2068953;2068954;2068955;2346460;2358379;2358380;2358381;2358382;2358383;2358384;2358385;2358386;2358387;2358388;2358389;2358390;2358391;2358392;2358393;2358394;2358395;2358396;2358397;2358398;2358399;2358400;2358401;2358402;2358403;2358404;2358405;2358406;2358407;2358408;2358409;2358410;2358411;2358412;2358413;2358414;2358415;2358416;2358417;2358418;2358419;2358420;2358421;2471619;2471620;2471621;2471622;2471623;2471624;2471625;2471626;2471627;2471628;2471629;2471630;2471631;2471632;2471633;2471634;2471635;2471636;2471637;2471638;2471639;2471640;2471641;2471642;2471643;2471644;2471645;2471646;2471647;2471648;2471649;2471650;2471651;2471652;2471653;2471654;2471655;2471656;2471657;2471658;2471659;2471660;2471661;2471662;2471663;2471664;2471665;2471666;2471667;2471668;2471669;2471670;2471671;2471672;2471673;2471674;2471675;2471676;2471677;2471678;2471679;2471680;2471681;2471682;2471683;2471684;2471685;2471686;2471687;2471688;2471689;2471690;2471691;2471692;2471693;2471694;2471695;2471696;2492541;2492542;2492543;2492544;2492545;2492546;2492547;2492548;2492549;2492550;2492551;2635697;2664924;2664925;2664926;2664927;2664928;2664929;2664930;2664931;2664932;2664933;2664934;2664935;2664936;2664937;2664938;2664939;2664940;2664941;2664942;2664943;2664944;2664945;2664946;2664947;2664948;2664949;2664950;2664951;2694372;2694373;2831742;2831743;2831744;2831745;2831746;2831747;2831748;2831749;2831750;2831751;2831752;2831753;2831754;2831755;2831756;2831757;2831758;2831759;2831760;2831761;2831762;2831763;2831764;2831765;2831766;2831767;2831768;2831769;2831770;2831771;2831772;2831773;2831774;2831775;2831776;2831777;2831778;2831779;2831780;2831781;2831782;2831783;2831784;2831785;2831786;2831787;2831788;2831789;2831790;2831791;2831792;2831793;2831794;2831795;2831796;2831797;2831798;2831799;2831800;2831801;2831802;2831803;2831804;2831805;2831806;2831807;2831808;2831809;2831810;2831811;2831812;2831813;2831814;2831815;2831816;2831817;2831818;2831819;2831820;2831821;2831822;2831823;2831824;2831825;2831826;2831827;2831828;2831829;2831830;2831831;2831832;2926707;2926708;2926709;2926710;2926711;2926712;2926713;2926714;2926715;2926716;2926717;2926718;2926719;2926720;2926721;2926722;2926723;2926724;2926725;2926726;2926727;2926728;2926729;2926730;2926731;2926732;2926733;2926734;2926735;2926736;2926737;2926738;2926739;2926740;2926741;2926742;2926743;2926744;2926745;2926746;2926747;2926748;2926749;2926750;2926751;2926752;2926753;2926754;2926755;2926756;2926757;2926758;2926759;2926760;2926761;2926762;2926763;2926764;2926765;2926766;2926767;2926768;2926769;3440011;3440012;3440013;3440014;3440015;3440016;3440017;3440018;3440019;3440020;3440021;3440022;3440023;3440024;3440025;3440026;3440027;3440028;3440029;3440030;3440031;3440032;3440033;3440034;3440035;3440036;3440037;3440038;3440039;3440040;3440041;3440042;3440043;3440044;3440045;3440046;3440047;3440048;3440049;3440050;3440051;3440052;3440053;3440054;3440055;3440056;3440057;3440058;3440059;3440060;3440061;3440062;3440063;3440064;3440065;3440066;3440067;3440068;3440069;3440070;3440071;3440072;3440073;3440074;3440075;3440076;3440077;3440078;3440079;3440080;3440081;3440082;3440083;3440084;3440085;3440086;3440087;3440088;3440089;3440090;3440091;3440092;3440093;3440094;3440095;3440096;3440097;3440098;3440099;3440100;3440101;3440102;3673019	541255;541262;574661;1013012;1019651;1019665;1298994;1591596;1742680;1817619;1821752;2068942;2068955;2346460;2358391;2358415;2471677;2471686;2492542;2635697;2664939;2694372;2831795;2926725;3440034;3440092;3673019
P53007	P53007	11	11	4	Tricarboxylate transport protein, mitochondrial	SLC25A1		1	11	11	4	4	0	0	0	0	0	0	0	0	0	0	2	0	0	0	0	0	2	1	0	0	0	0	0	6	0	0	0	0	0	0	0	0	0	0	4	0	0	0	0	0	2	1	0	0	0	0	0	2	0	0	0	0	0	0	0	0	0	0	2	0	0	0	0	0	1	0	1	0	0	0	0	6	0	0	0	0	0	0	0	0	0	0	5	0	0	0	0	0	1	0	0	0	0	0	0	5	0	0	0	0	0	0	0	0	0	0	5	0	0	0	0	0	3	1	1	0	0	1	0	7	0	0	0	0	0	0	0	0	0	0	6	0	0	0	0	0	3	1	0	1	0	0	0	6	0	0	0	0	0	0	0	0	0	0	7	0	0	0	0	0	3	2	1	1	0	1	0	7	0	0	0	0	0	0	0	0	0	0	5	0	0	0	0	0	3	2	2	1	0	1	0	4	0	0	0	0	0	0	0	0	0	0	2	0	0	0	0	0	2	1	0	0	0	0	0	6	0	0	0	0	0	0	0	0	0	0	4	0	0	0	0	0	2	1	0	0	0	0	0	2	0	0	0	0	0	0	0	0	0	0	2	0	0	0	0	0	1	0	1	0	0	0	0	6	0	0	0	0	0	0	0	0	0	0	5	0	0	0	0	0	1	0	0	0	0	0	0	5	0	0	0	0	0	0	0	0	0	0	5	0	0	0	0	0	3	1	1	0	0	1	0	7	0	0	0	0	0	0	0	0	0	0	6	0	0	0	0	0	3	1	0	1	0	0	0	6	0	0	0	0	0	0	0	0	0	0	7	0	0	0	0	0	3	2	1	1	0	1	0	7	0	0	0	0	0	0	0	0	0	0	5	0	0	0	0	0	3	2	2	1	0	1	0	2	0	0	0	0	0	0	0	0	0	0	0	0	0	0	0	0	1	1	0	0	0	0	0	3	0	0	0	0	0	0	0	0	0	0	1	0	0	0	0	0	1	1	0	0	0	0	0	1	0	0	0	0	0	0	0	0	0	0	1	0	0	0	0	0	0	0	1	0	0	0	0	2	0	0	0	0	0	0	0	0	0	0	1	0	0	0	0	0	0	0	0	0	0	0	0	2	0	0	0	0	0	0	0	0	0	0	1	0	0	0	0	0	1	1	1	0	0	1	0	2	0	0	0	0	0	0	0	0	0	0	1	0	0	0	0	0	1	1	0	1	0	0	0	2	0	0	0	0	0	0	0	0	0	0	2	0	0	0	0	0	2	2	1	1	0	1	0	2	0	0	0	0	0	0	0	0	0	0	2	0	0	0	0	0	1	2	2	1	0	1	0	26.4	26.4	12.5	34.012	311	311	3.44	52	43	21	8	5	3		3																	0	48.726	By MS/MS											By matching						By MS/MS	By matching						By MS/MS											By MS/MS						By MS/MS	By MS/MS						By MS/MS											By MS/MS						By matching		By matching					By MS/MS											By MS/MS						By MS/MS							By MS/MS											By MS/MS						By MS/MS	By MS/MS	By MS/MS			By matching		By MS/MS											By MS/MS						By MS/MS	By MS/MS		By matching				By MS/MS											By MS/MS						By MS/MS	By MS/MS	By matching	By matching		By MS/MS		By MS/MS											By MS/MS						By MS/MS	By MS/MS	By MS/MS	By MS/MS		By MS/MS		14.1	0	0	0	0	0	0	0	0	0	0	7.7	0	0	0	0	0	7.7	3.9	0	0	0	0	0	20.6	0	0	0	0	0	0	0	0	0	0	11.6	0	0	0	0	0	7.7	3.9	0	0	0	0	0	7.4	0	0	0	0	0	0	0	0	0	0	7.4	0	0	0	0	0	3.9	0	3.9	0	0	0	0	17	0	0	0	0	0	0	0	0	0	0	12.2	0	0	0	0	0	3.9	0	0	0	0	0	0	17	0	0	0	0	0	0	0	0	0	0	12.2	0	0	0	0	0	11.3	3.9	3.9	0	0	3.9	0	17	0	0	0	0	0	0	0	0	0	0	12.2	0	0	0	0	0	11.3	3.9	0	3.9	0	0	0	20.9	0	0	0	0	0	0	0	0	0	0	19	0	0	0	0	0	11.6	7.7	3.9	3.9	0	3.9	0	21.5	0	0	0	0	0	0	0	0	0	0	18.6	0	0	0	0	0	10.6	7.7	7.7	3.9	0	3.9	0	12725000000	161550000	0	0	0	0	0	0	0	0	0	0	161140000	0	0	0	0	0	169330000	77955000	0	0	0	0	0	611490000	0	0	0	0	0	0	0	0	0	0	584200000	0	0	0	0	0	172480000	80295000	0	0	0	0	0	46096000	0	0	0	0	0	0	0	0	0	0	60733000	0	0	0	0	0	11859000	0	2764300	0	0	0	0	636140000	0	0	0	0	0	0	0	0	0	0	270930000	0	0	0	0	0	41139000	0	0	0	0	0	0	582580000	0	0	0	0	0	0	0	0	0	0	631880000	0	0	0	0	0	222320000	14805000	13005000	0	0	11418000	0	1089500000	0	0	0	0	0	0	0	0	0	0	833540000	0	0	0	0	0	248950000	16655000	0	10235000	0	0	0	1576700000	0	0	0	0	0	0	0	0	0	0	919140000	0	0	0	0	0	405640000	234000000	88564000	64038000	0	16848000	0	1571000000	0	0	0	0	0	0	0	0	0	0	524730000	0	0	0	0	0	132960000	209190000	97555000	53992000	0	68117000	0	291390000	0	0	0	0	0	0	0	0	0	0	276380000	0	0	0	0	0	176320000	0	0	0	0	0	0	560050000	0	0	0	0	0	0	0	0	0	0	289780000	0	0	0	0	0	168720000	0	0	0	0	0	0	737360000	0	0	0	0	0	0	0	0	0	0	406310000	0	0	0	0	0	0	0	0	0	0	0	0	335920000	0	0	0	0	0	0	0	0	0	0	126150000	0	0	0	0	0	0	0	0	0	0	0	0	453780000	0	0	0	0	0	0	0	0	0	0	331260000	0	0	0	0	0	142210000	0	0	0	0	0	0	523950000	0	0	0	0	0	0	0	0	0	0	504810000	0	0	0	0	0	230270000	0	0	0	0	0	0	587120000	0	0	0	0	0	0	0	0	0	0	344380000	0	0	0	0	0	269690000	173830000	0	0	0	0	0	563900000	0	0	0	0	0	0	0	0	0	0	299110000	0	0	0	0	0	165940000	0	114850000	0	0	0	0	2	0	0	0	0	0	0	0	0	0	0	0	0	0	0	0	0	0	0	0	0	0	0	0	4	0	0	0	0	0	0	0	0	0	0	4	0	0	0	0	0	2	1	0	0	0	0	0	1	0	0	0	0	0	0	0	0	0	0	1	0	0	0	0	0	0	0	0	0	0	0	0	6	0	0	0	0	0	0	0	0	0	0	2	0	0	0	0	0	1	0	0	0	0	0	0	5	0	0	0	0	0	0	0	0	0	0	5	0	0	0	0	0	2	0	0	0	0	0	0	7	0	0	0	0	0	0	0	0	0	0	7	0	0	0	0	0	2	0	0	0	0	0	0	6	0	0	0	0	0	0	0	0	0	0	6	0	0	0	0	0	3	2	0	0	0	0	0	6	0	0	0	0	0	0	0	0	0	0	4	0	0	0	0	0	4	1	1	1	0	1	0	87				3414	28779;28958;35951;38246;73841;73842;96299;96300;110507;110548;110549	True;True;True;True;True;True;True;True;True;True;True	29680;29864;37047;39403;76702;76703;99926;99927;114564;114605;114606	1233631;1233632;1233633;1245603;1245604;1245605;1245606;1245607;1245608;1245609;1245610;1245611;1245612;1245613;1536614;1536615;1536616;1536617;1536618;1536619;1536620;1536621;1536622;1536623;1536624;1536625;1536626;1536627;1536628;1536629;1536630;1536631;1536632;1536633;1536634;1536635;1536636;1536637;1536638;1536639;1536640;1536641;1536642;1536643;1536644;1536645;1536646;1536647;1536648;1536649;1620230;1620231;1620232;1620233;1620234;1620235;1620236;1620237;1620238;1620239;1620240;1620241;1620242;1620243;1620244;1620245;1620246;1620247;1620248;1620249;1620250;1620251;1620252;1620253;1620254;1620255;1620256;1620257;1620258;1620259;1620260;1620261;1620262;1620263;1620264;1620265;1620266;3108206;3108207;3108208;3108209;3108210;3108211;3108212;3108213;3108214;3108215;3108216;3108217;3108218;3108219;3108220;3108221;3108222;3108223;3108224;3108225;3108226;3108227;3108228;3964058;3964059;3964060;3964061;3964062;3964063;3964064;4572847;4572848;4572849;4572850;4572851;4574601;4574602;4574603;4574604;4574605;4574606;4574607;4574608;4574609;4574610;4574611;4574612;4574613	1006258;1006259;1006260;1015921;1015922;1015923;1015924;1015925;1015926;1015927;1015928;1015929;1015930;1015931;1015932;1248043;1248044;1248045;1248046;1248047;1248048;1248049;1248050;1248051;1248052;1248053;1248054;1248055;1248056;1248057;1248058;1248059;1248060;1248061;1248062;1248063;1248064;1248065;1248066;1248067;1315690;1315691;1315692;1315693;1315694;1315695;1315696;1315697;1315698;1315699;1315700;1315701;1315702;1315703;1315704;1315705;1315706;1315707;1315708;1315709;1315710;1315711;1315712;1315713;1315714;2510610;2510611;2510612;2510613;2510614;2510615;2510616;2510617;2510618;2510619;2510620;2510621;3205462;3205463;3205464;3205465;3205466;3696908;3696909;3696910;3696911;3696912;3698477;3698478;3698479;3698480;3698481;3698482;3698483;3698484;3698485;3698486;3698487	1006259;1015925;1248057;1315697;2510611;2510617;3205462;3205465;3696911;3698481;3698487
P53041;H0YDU8;B4DDZ8;A8MU39	P53041;H0YDU8;B4DDZ8;A8MU39	31;29;27;21	31;29;27;21	31;29;27;21	Serine/threonine-protein phosphatase 5;Serine/threonine-protein phosphatase	PPP5C	;;;	4	31	31	31	1	12	8	6	6	3	9	12	7	4	1	1	1	0	0	0	0	1	0	0	1	13	14	12	2	10	5	6	6	0	10	15	8	2	1	1	0	0	0	0	0	1	0	1	1	14	11	8	0	9	7	7	4	4	8	10	7	2	0	0	0	0	1	0	0	1	0	0	1	15	15	11	0	9	7	8	6	4	8	10	0	2	0	0	0	0	0	0	0	1	0	0	0	22	17	14	0	11	9	8	4	5	9	10	9	4	0	1	0	0	0	0	0	0	0	0	0	18	17	12	0	10	8	6	6	5	10	10	8	3	1	0	0	0	0	0	0	0	0	0	1	17	15	11	0	17	12	8	5	3	12	7	10	2	5	0	3	4	1	2	1	0	0	0	13	23	22	19	1	17	10	11	9	2	10	10	10	9	4	0	3	2	1	2	1	0	0	0	4	23	20	20	1	12	8	6	6	3	9	12	7	4	1	1	1	0	0	0	0	1	0	0	1	13	14	12	2	10	5	6	6	0	10	15	8	2	1	1	0	0	0	0	0	1	0	1	1	14	11	8	0	9	7	7	4	4	8	10	7	2	0	0	0	0	1	0	0	1	0	0	1	15	15	11	0	9	7	8	6	4	8	10	0	2	0	0	0	0	0	0	0	1	0	0	0	22	17	14	0	11	9	8	4	5	9	10	9	4	0	1	0	0	0	0	0	0	0	0	0	18	17	12	0	10	8	6	6	5	10	10	8	3	1	0	0	0	0	0	0	0	0	0	1	17	15	11	0	17	12	8	5	3	12	7	10	2	5	0	3	4	1	2	1	0	0	0	13	23	22	19	1	17	10	11	9	2	10	10	10	9	4	0	3	2	1	2	1	0	0	0	4	23	20	20	1	12	8	6	6	3	9	12	7	4	1	1	1	0	0	0	0	1	0	0	1	13	14	12	2	10	5	6	6	0	10	15	8	2	1	1	0	0	0	0	0	1	0	1	1	14	11	8	0	9	7	7	4	4	8	10	7	2	0	0	0	0	1	0	0	1	0	0	1	15	15	11	0	9	7	8	6	4	8	10	0	2	0	0	0	0	0	0	0	1	0	0	0	22	17	14	0	11	9	8	4	5	9	10	9	4	0	1	0	0	0	0	0	0	0	0	0	18	17	12	0	10	8	6	6	5	10	10	8	3	1	0	0	0	0	0	0	0	0	0	1	17	15	11	0	17	12	8	5	3	12	7	10	2	5	0	3	4	1	2	1	0	0	0	13	23	22	19	1	17	10	11	9	2	10	10	10	9	4	0	3	2	1	2	1	0	0	0	4	23	20	20	59.1	59.1	59.1	56.878	499	499;485;486;371	21.2	4	3	4		1	29	254	234	164	147	89	82	58	31	142	146	75	36	14	7	6	3	4	2	0	323.31	By matching	By MS/MS	By MS/MS	By MS/MS	By MS/MS	By MS/MS	By MS/MS	By MS/MS	By MS/MS	By MS/MS	By MS/MS	By matching	By matching					By matching			By MS/MS	By MS/MS	By MS/MS	By MS/MS	By MS/MS	By MS/MS	By MS/MS	By MS/MS	By MS/MS		By MS/MS	By MS/MS	By MS/MS	By MS/MS	By MS/MS	By MS/MS						By MS/MS		By MS/MS	By MS/MS	By MS/MS	By MS/MS	By MS/MS		By MS/MS	By MS/MS	By MS/MS	By MS/MS	By MS/MS	By MS/MS	By MS/MS	By MS/MS	By matching					By MS/MS			By matching			By matching	By MS/MS	By MS/MS	By MS/MS		By MS/MS	By MS/MS	By MS/MS	By MS/MS	By MS/MS	By MS/MS	By MS/MS		By MS/MS								By matching				By MS/MS	By MS/MS	By MS/MS		By MS/MS	By MS/MS	By MS/MS	By MS/MS	By MS/MS	By MS/MS	By MS/MS	By MS/MS	By MS/MS		By matching										By MS/MS	By MS/MS	By MS/MS		By MS/MS	By MS/MS	By MS/MS	By MS/MS	By MS/MS	By MS/MS	By MS/MS	By MS/MS	By MS/MS	By matching										By matching	By MS/MS	By MS/MS	By MS/MS		By MS/MS	By MS/MS	By MS/MS	By MS/MS	By MS/MS	By MS/MS	By MS/MS	By MS/MS	By MS/MS	By MS/MS		By MS/MS	By MS/MS	By MS/MS	By MS/MS	By MS/MS				By MS/MS	By MS/MS	By MS/MS	By MS/MS	By MS/MS	By MS/MS	By MS/MS	By MS/MS	By MS/MS	By MS/MS	By MS/MS	By MS/MS	By MS/MS	By MS/MS	By MS/MS		By MS/MS	By MS/MS	By MS/MS	By MS/MS	By MS/MS				By MS/MS	By MS/MS	By MS/MS	By MS/MS	2.4	27.7	19.4	13.6	15.6	8.6	22.6	27.3	15	11	2.6	2.4	2.2	0	0	0	0	2.4	0	0	2.6	29.7	31.3	27.3	5	22.2	13.6	15.4	13.4	0	25.3	36.9	19.2	5.2	2.6	2.4	0	0	0	0	0	2.4	0	2.6	2.6	35.5	25.1	22	0	22	14	16.6	9.8	9.4	15.6	23	15	4.2	0	0	0	0	2.6	0	0	2.4	0	0	2.6	34.3	38.5	23	0	23.4	17	19.2	14	10	15.6	23	0	5.2	0	0	0	0	0	0	0	2.4	0	0	0	54.7	46.9	34.5	0	27.3	19.2	17	10.8	11	19.4	23	19.2	9.4	0	2.4	0	0	0	0	0	0	0	0	0	45.9	41.1	31.7	0	23.6	18.2	15.2	13	11	22	23	18.8	7.4	2.6	0	0	0	0	0	0	0	0	0	2.8	42.5	37.3	23	0	39.5	28.9	20.6	16.6	11.2	33.3	20	28.5	4.8	11.6	0	7.4	10.4	2.6	5.2	2.6	0	0	0	30.7	47.3	43.7	43.5	2.6	39.7	23.8	26.7	27.3	7.6	26.9	28.3	26.7	21	11.2	0	9	5.2	2.6	5.2	2.6	0	0	0	11	45.5	41.7	39.7	150660000000	22906000	797530000	366940000	418500000	442980000	301380000	1345400000	4838000000	746870000	122630000	0	46809000	7272400	0	0	0	0	33471000	0	0	127580000	2997900000	3805800000	852190000	32735000	526190000	142530000	101580000	301490000	0	1829100000	5258900000	711560000	55623000	106350000	97182000	0	0	0	0	0	35390000	0	23826000	41539000	789390000	981770000	269700000	0	287090000	115800000	149120000	91606000	40391000	426570000	977090000	173540000	27244000	0	0	0	0	0	0	0	10489000	0	0	5080000	4896600000	2911300000	584460000	0	318220000	206280000	236380000	131130000	87301000	1016200000	1548800000	0	24090000	0	0	0	0	0	0	0	27652000	0	0	0	4730700000	3588500000	709300000	0	587080000	269770000	363500000	167630000	152140000	955820000	1130500000	450220000	118140000	0	15817000	0	0	0	0	0	0	0	0	0	9477900000	5744400000	998840000	0	766530000	365150000	211510000	262920000	160500000	1571000000	2508000000	235000000	48016000	21217000	0	0	0	0	0	0	0	0	0	13148000	6915400000	5336500000	1689200000	0	1379400000	681360000	371800000	117120000	115710000	760450000	808790000	564340000	28254000	152680000	0	50623000	44630000	6313300	5938200	5127200	0	0	0	1973200000	14797000000	7432200000	3539400000	33496000	1729500000	462990000	525170000	149020000	39407000	1104300000	1496000000	140320000	304840000	137070000	0	79158000	14185000	0	3542400	4712600	0	0	0	116950000	9570000000	6143800000	3339000000	0	882110000	537450000	704600000	551610000	176450000	788630000	2622000000	576290000	75994000	0	0	0	0	0	0	0	0	0	0	0	2750300000	3414100000	1122400000	0	733700000	518590000	409270000	542120000	0	2479100000	3732000000	747250000	0	0	0	0	0	0	0	0	0	0	0	0	1080200000	1469100000	661170000	0	641200000	269650000	344220000	282780000	230050000	915540000	2165200000	473710000	27760000	0	0	0	0	0	0	0	0	0	0	0	9995900000	6131800000	1311600000	0	636650000	362260000	405870000	293580000	292920000	1588800000	2115400000	0	65415000	0	0	0	0	0	0	0	0	0	0	0	5940100000	5019100000	1104300000	0	878700000	421030000	382790000	270060000	347130000	1128700000	1677300000	510050000	171510000	0	0	0	0	0	0	0	0	0	0	0	10871000000	6409400000	1455100000	0	834060000	584220000	327590000	468560000	481440000	1924600000	2735900000	510580000	92749000	0	0	0	0	0	0	0	0	0	0	0	9249000000	6133300000	1599000000	0	981450000	531060000	309870000	195930000	97210000	899210000	694600000	493140000	39550000	260240000	0	125150000	164530000	0	0	0	0	0	0	1472900000	10556000000	4903600000	2053000000	0	1340200000	416000000	429320000	369220000	102470000	1166500000	1912200000	221030000	271810000	240760000	0	190170000	48974000	0	0	0	0	0	0	162370000	8219000000	5042700000	2492400000	0	8	10	5	5	1	10	17	7	2	1	0	0	0	0	0	0	0	0	0	1	16	14	10	2	5	3	2	4	0	15	19	6	2	1	1	0	0	0	0	0	1	0	1	1	9	6	4	0	7	3	3	1	3	9	16	4	0	0	0	0	0	1	0	0	0	0	0	0	22	26	13	0	8	3	5	5	2	11	14	0	1	0	0	0	0	0	0	0	0	0	0	0	21	22	15	0	11	7	5	3	3	13	16	7	2	0	0	0	0	0	0	0	0	0	0	0	24	25	13	0	13	8	2	4	5	18	18	6	1	0	0	0	0	0	0	0	0	0	0	0	31	21	15	0	22	13	8	7	5	17	9	9	3	6	0	2	4	1	2	1	0	0	0	25	42	40	30	1	31	11	17	13	5	16	21	7	10	4	0	4	2	1	2	1	0	0	0	4	49	43	35	1198				3415	734;2240;2960;2961;6356;8859;8860;10762;23239;30872;32106;36298;38615;39104;54910;60326;60327;64046;80639;82908;82909;87143;87144;91600;91601;92885;92886;92891;102412;102413;105505	True;True;True;True;True;True;True;True;True;True;True;True;True;True;True;True;True;True;True;True;True;True;True;True;True;True;True;True;True;True;True	765;2328;2329;3077;3078;6594;6595;9220;9221;11199;23993;31837;33099;37411;39786;40286;56542;62092;62093;65921;83664;85982;85983;90427;90428;95038;95039;96378;96379;96384;106239;106240;109424	35953;35954;35955;35956;35957;35958;35959;35960;35961;35962;35963;35964;35965;35966;35967;35968;35969;35970;35971;35972;35973;35974;35975;35976;35977;35978;35979;35980;35981;35982;35983;35984;35985;35986;35987;35988;35989;35990;35991;35992;35993;35994;35995;35996;35997;35998;35999;36000;36001;36002;36003;36004;36005;36006;36007;36008;36009;36010;36011;36012;36013;36014;36015;36016;36017;36018;36019;36020;36021;36022;36023;36024;36025;36026;36027;36028;36029;36030;36031;36032;36033;36034;36035;36036;36037;36038;36039;36040;36041;36042;36043;36044;36045;36046;36047;36048;36049;36050;36051;36052;36053;36054;36055;36056;36057;36058;36059;36060;36061;36062;36063;36064;36065;36066;36067;36068;36069;36070;36071;36072;36073;36074;36075;36076;36077;36078;36079;36080;36081;36082;115288;115289;115290;115291;115292;145913;145914;145915;145916;145917;145918;145919;145920;145921;145922;145923;145924;145925;145926;145927;145928;145929;145930;145931;145932;145933;145934;145935;145936;145937;145938;145939;145940;145941;145942;145943;145944;145945;145946;145947;145948;145949;145950;145951;145952;145953;145954;145955;145956;145957;145958;145959;145960;145961;145962;145963;145964;145965;145966;145967;145968;145969;145970;145971;145972;145973;145974;145975;145976;145977;145978;145979;145980;145981;145982;145983;145984;145985;145986;145987;145988;145989;145990;145991;145992;145993;145994;145995;145996;145997;145998;145999;146000;146001;146002;146003;146004;146005;146006;146007;146008;146009;146010;146011;146012;146013;146014;146015;146016;146017;146018;146019;146020;146021;146022;146023;146024;146025;146026;146027;146028;146029;146030;146031;146032;146033;146034;146035;146036;146037;146038;146039;146040;146041;146042;146043;146044;146045;146046;146047;146048;146049;146050;146051;146052;146053;146054;146055;146056;146057;146058;146059;146060;146061;146062;146063;146064;146065;146066;146067;146068;146069;146070;146071;146072;146073;146074;146075;146076;146077;146078;146079;146080;146081;146082;146083;146084;146085;146086;146087;146088;146089;146090;146091;146092;146093;146094;146095;146096;146097;146098;146099;146100;146101;146102;146103;146104;146105;146106;146107;146108;146109;146110;146111;146112;146113;146114;146115;146116;146117;146118;146119;146120;146121;146122;146123;146124;146125;146126;146127;146128;146129;146130;146131;146132;146133;146134;146135;146136;146137;146138;146139;146140;146141;146142;146143;146144;146145;146146;146147;146148;146149;146150;146151;146152;146153;146154;146155;146156;146157;146158;146159;146160;146161;146162;146163;146164;299459;299460;299461;299462;299463;299464;299465;299466;299467;299468;299469;299470;299471;299472;299473;299474;299475;299476;299477;299478;299479;299480;299481;299482;299483;299484;299485;299486;299487;299488;299489;299490;299491;299492;299493;299494;299495;299496;299497;299498;299499;299500;299501;299502;299503;299504;299505;299506;299507;299508;299509;299510;299511;299512;299513;299514;299515;299516;299517;299518;299519;299520;299521;299522;299523;299524;299525;299526;299527;299528;299529;299530;299531;406373;406374;406375;406376;406377;406378;406379;406380;406381;406382;406383;406384;406385;406386;406387;406388;406389;406390;406391;406392;406393;486287;486288;486289;486290;486291;486292;486293;486294;486295;486296;486297;486298;1024314;1024315;1024316;1024317;1024318;1024319;1024320;1024321;1024322;1024323;1024324;1024325;1024326;1024327;1024328;1024329;1024330;1024331;1024332;1313685;1313686;1313687;1313688;1313689;1313690;1313691;1313692;1313693;1313694;1313695;1313696;1313697;1313698;1313699;1313700;1313701;1313702;1313703;1313704;1313705;1313706;1313707;1313708;1313709;1313710;1313711;1313712;1313713;1313714;1313715;1313716;1313717;1313718;1313719;1313720;1313721;1313722;1313723;1313724;1313725;1313726;1313727;1313728;1313729;1313730;1313731;1313732;1313733;1313734;1313735;1313736;1313737;1313738;1313739;1313740;1313741;1313742;1313743;1313744;1313745;1313746;1313747;1313748;1313749;1313750;1313751;1313752;1313753;1313754;1313755;1313756;1313757;1313758;1313759;1313760;1313761;1313762;1313763;1313764;1313765;1313766;1313767;1313768;1313769;1313770;1313771;1313772;1313773;1313774;1313775;1313776;1313777;1313778;1313779;1313780;1313781;1313782;1313783;1313784;1313785;1313786;1313787;1313788;1313789;1313790;1313791;1313792;1313793;1313794;1313795;1313796;1313797;1313798;1313799;1313800;1313801;1313802;1313803;1313804;1313805;1313806;1313807;1313808;1313809;1313810;1313811;1313812;1313813;1313814;1313815;1313816;1313817;1313818;1313819;1313820;1313821;1313822;1313823;1313824;1313825;1313826;1313827;1313828;1313829;1313830;1313831;1313832;1313833;1313834;1313835;1313836;1313837;1313838;1313839;1313840;1313841;1313842;1367801;1367802;1367803;1367804;1367805;1367806;1367807;1367808;1367809;1367810;1367811;1367812;1367813;1367814;1367815;1367816;1367817;1367818;1367819;1367820;1367821;1367822;1367823;1367824;1367825;1367826;1367827;1367828;1367829;1367830;1367831;1367832;1367833;1367834;1367835;1367836;1367837;1367838;1367839;1367840;1367841;1367842;1367843;1367844;1367845;1367846;1367847;1367848;1367849;1367850;1367851;1367852;1367853;1367854;1367855;1367856;1367857;1367858;1367859;1367860;1367861;1367862;1367863;1367864;1367865;1367866;1367867;1367868;1367869;1367870;1367871;1367872;1367873;1367874;1367875;1367876;1367877;1367878;1367879;1367880;1367881;1549821;1549822;1549823;1549824;1549825;1549826;1549827;1549828;1549829;1549830;1635480;1635481;1635482;1635483;1635484;1635485;1635486;1635487;1635488;1635489;1635490;1635491;1635492;1635493;1635494;1635495;1635496;1635497;1635498;1635499;1635500;1635501;1659405;1659406;1659407;1659408;1659409;1659410;1659411;1659412;1659413;1659414;1659415;1659416;1659417;1659418;1659419;1659420;1659421;1659422;1659423;1659424;1659425;1659426;1659427;1659428;1659429;1659430;1659431;1659432;1659433;1659434;1659435;1659436;1659437;1659438;1659439;1659440;1659441;1659442;1659443;1659444;1659445;1659446;1659447;1659448;1659449;1659450;2371285;2371286;2371287;2371288;2596814;2596815;2596816;2596817;2596818;2596819;2596820;2596821;2596822;2596823;2596824;2596825;2596826;2596827;2596828;2596829;2596830;2596831;2596832;2596833;2596834;2596835;2596836;2596837;2596838;2596839;2596840;2596841;2596842;2596843;2596844;2596845;2596846;2596847;2596848;2596849;2596850;2596851;2596852;2596853;2596854;2596855;2596856;2596857;2596858;2596859;2596860;2596861;2596862;2596863;2596864;2596865;2596866;2596867;2596868;2596869;2596870;2596871;2596872;2596873;2596874;2596875;2596876;2596877;2596878;2596879;2596880;2596881;2596882;2596883;2596884;2596885;2596886;2596887;2596888;2596889;2596890;2596891;2596892;2596893;2596894;2596895;2596896;2596897;2596898;2596899;2596900;2729238;2729239;2729240;2729241;2729242;2729243;2729244;2729245;2729246;2729247;2729248;2729249;2729250;2729251;2729252;2729253;2729254;2729255;2729256;2729257;2729258;2729259;2729260;2729261;2729262;2729263;2729264;2729265;2729266;2729267;2729268;2729269;2729270;2729271;2729272;2729273;2729274;2729275;2729276;2729277;2729278;2729279;2729280;2729281;2729282;2729283;2729284;2729285;2729286;2729287;2729288;2729289;2729290;2729291;2729292;2729293;2729294;2729295;2729296;2729297;2729298;2729299;2729300;2729301;2729302;2729303;2729304;2729305;2729306;2729307;2729308;2729309;2729310;2729311;2729312;2729313;2729314;2729315;2729316;2729317;2729318;2729319;2729320;2729321;2729322;2729323;2729324;2729325;2729326;2729327;2729328;2729329;2729330;2729331;2729332;2729333;2729334;2729335;2729336;2729337;2729338;2729339;2729340;2729341;2729342;2729343;2729344;2729345;2729346;2729347;2729348;2729349;2729350;2729351;2729352;2729353;2729354;2729355;2729356;3290887;3290888;3290889;3290890;3290891;3290892;3290893;3290894;3290895;3290896;3290897;3290898;3290899;3290900;3290901;3290902;3290903;3290904;3290905;3290906;3290907;3290908;3290909;3290910;3290911;3290912;3290913;3290914;3290915;3290916;3290917;3290918;3290919;3290920;3290921;3290922;3290923;3290924;3290925;3290926;3290927;3290928;3290929;3290930;3290931;3290932;3290933;3290934;3290935;3290936;3290937;3290938;3290939;3290940;3290941;3290942;3290943;3290944;3290945;3290946;3290947;3290948;3290949;3290950;3290951;3290952;3290953;3290954;3290955;3290956;3290957;3290958;3290959;3290960;3290961;3290962;3290963;3290964;3290965;3290966;3290967;3290968;3290969;3290970;3290971;3290972;3290973;3290974;3290975;3290976;3290977;3290978;3290979;3290980;3290981;3290982;3290983;3290984;3290985;3290986;3290987;3290988;3290989;3290990;3290991;3290992;3290993;3290994;3290995;3290996;3290997;3290998;3290999;3291000;3291001;3291002;3291003;3291004;3291005;3291006;3291007;3291008;3291009;3291010;3291011;3291012;3291013;3291014;3291015;3291016;3291017;3291018;3291019;3291020;3291021;3291022;3291023;3291024;3291025;3291026;3291027;3291028;3291029;3291030;3291031;3291032;3291033;3291034;3291035;3291036;3291037;3375653;3375654;3375655;3375656;3375657;3375658;3375659;3375660;3375661;3375662;3375663;3375664;3375665;3375666;3375667;3375668;3375669;3375670;3375671;3375672;3375673;3375674;3375675;3375676;3375677;3375678;3375679;3375680;3375681;3375682;3375683;3375684;3375685;3375686;3375687;3375688;3375689;3375690;3375691;3375692;3375693;3554075;3554076;3554077;3554078;3554079;3554080;3732128;3732129;3732130;3732131;3732132;3732133;3732134;3732135;3732136;3732137;3732138;3732139;3732140;3732141;3732142;3732143;3732144;3732145;3788258;3788259;3788260;3788261;3788262;3788263;3788264;3788265;3788266;3788267;3788268;3788269;3788270;3788271;3788272;3788273;3788274;3788275;3788276;3788277;3788278;3788279;3788280;3788281;3788282;3788283;3788284;3788285;3788286;3788287;3788288;3788289;3788290;3788291;3788292;3788293;3788294;3788295;3788296;3788297;3788298;3788299;3788300;3788301;3788302;3788303;3788304;3788305;3788306;3788307;3788308;3788309;3788310;3788311;3788312;3788313;3788314;3788315;3788316;3788317;3788318;3788319;3788320;3788321;3788322;3788323;3788324;3788325;3788326;3788327;3788328;3788329;3788330;3788331;3788332;3788333;3788334;3788335;3788336;3788337;3788338;3788339;3788340;3788341;3788342;3788343;3788390;3788391;3788392;3788393;3788394;3788395;3788396;3788397;3788398;3788399;3788400;3788401;3788402;3788403;3788404;3788405;3788406;3788407;3788408;3788409;3788410;3788411;3788412;3788413;3788414;3788415;3788416;3788417;3788418;3788419;3788420;3788421;3788422;3788423;3788424;3788425;3788426;3788427;3788428;3788429;3788430;3788431;3788432;3788433;3788434;3788435;3788436;3788437;3788438;3788439;3788440;3788441;3788442;3788443;3788444;3788445;3788446;3788447;3788448;3788449;3788450;3788451;3788452;3788453;3788454;3788455;3788456;3788457;3788458;3788459;3788460;3788461;3788462;3788463;3788464;3788465;3788466;3788467;3788468;3788469;3788470;3788471;3788472;3788473;3788474;3788475;3788476;3788477;3788478;3788479;3788480;3788481;3788482;3788483;3788484;3788485;3788486;3788487;3788488;3788489;3788490;3788491;3788492;3788493;3788494;3788495;3788496;4251738;4251739;4251740;4251741;4251742;4251743;4251744;4251745;4251746;4251747;4251748;4251749;4251750;4251751;4251752;4251753;4251754;4251755;4251756;4251757;4251758;4251759;4251760;4251761;4251762;4251763;4251764;4251765;4251766;4251767;4251768;4251769;4251770;4251771;4251772;4251773;4251774;4251775;4251776;4251777;4251778;4251779;4251780;4251781;4251782;4251783;4251784;4251785;4251786;4251787;4251788;4251789;4251790;4251791;4251792;4251793;4251794;4251795;4251796;4251797;4251798;4251799;4251800;4251801;4251802;4251803;4382204;4382205;4382206;4382207;4382208;4382209;4382210;4382211;4382212;4382213;4382214;4382215;4382216;4382217;4382218;4382219;4382220;4382221;4382222;4382223;4382224	30824;30825;30826;30827;30828;30829;30830;30831;30832;30833;30834;30835;30836;30837;30838;30839;30840;30841;30842;30843;30844;30845;30846;30847;30848;30849;30850;30851;30852;30853;30854;30855;30856;30857;30858;30859;30860;30861;30862;30863;30864;30865;30866;30867;30868;30869;30870;30871;30872;30873;97027;97028;97029;97030;97031;97032;122054;122055;122056;122057;122058;122059;122060;122061;122062;122063;122064;122065;122066;122067;122068;122069;122070;122071;122072;122073;122074;122075;122076;122077;122078;122079;122080;122081;122082;122083;122084;122085;122086;122087;122088;122089;122090;122091;122092;122093;122094;122095;122096;122097;122098;122099;122100;122101;122102;122103;122104;122105;122106;122107;122108;122109;122110;122111;122112;122113;122114;122115;122116;122117;122118;122119;122120;122121;122122;122123;122124;122125;122126;122127;122128;122129;122130;122131;122132;122133;122134;122135;122136;122137;122138;122139;122140;122141;122142;122143;122144;122145;122146;122147;122148;122149;122150;122151;122152;122153;122154;122155;122156;122157;122158;122159;122160;122161;122162;122163;122164;122165;122166;122167;122168;122169;122170;122171;122172;122173;122174;122175;122176;122177;122178;122179;122180;122181;122182;122183;122184;122185;122186;122187;122188;122189;122190;122191;122192;122193;122194;122195;122196;122197;122198;122199;122200;122201;122202;122203;122204;122205;122206;122207;122208;122209;122210;122211;122212;122213;122214;122215;122216;122217;122218;122219;122220;122221;122222;122223;122224;122225;122226;122227;122228;122229;122230;122231;122232;122233;122234;122235;122236;122237;122238;122239;122240;122241;122242;122243;122244;122245;122246;122247;122248;122249;122250;122251;122252;122253;122254;122255;122256;122257;122258;246380;246381;246382;246383;246384;246385;246386;246387;246388;246389;246390;246391;246392;246393;246394;246395;246396;246397;246398;246399;246400;246401;246402;246403;246404;246405;246406;246407;246408;246409;246410;246411;246412;246413;246414;246415;246416;246417;246418;246419;246420;246421;246422;246423;246424;246425;246426;246427;246428;246429;246430;246431;246432;246433;246434;246435;246436;246437;246438;246439;246440;246441;246442;246443;246444;246445;246446;246447;246448;246449;246450;246451;246452;246453;246454;246455;246456;246457;246458;246459;246460;246461;246462;246463;246464;246465;246466;246467;246468;246469;246470;246471;246472;246473;246474;246475;246476;246477;246478;246479;246480;246481;246482;246483;335019;335020;335021;335022;335023;335024;400554;400555;400556;400557;400558;400559;400560;839392;839393;839394;839395;839396;839397;839398;839399;1069666;1069667;1069668;1069669;1069670;1069671;1069672;1069673;1069674;1069675;1069676;1069677;1069678;1069679;1069680;1069681;1069682;1069683;1069684;1069685;1069686;1069687;1069688;1069689;1069690;1069691;1069692;1069693;1069694;1069695;1069696;1069697;1069698;1069699;1069700;1069701;1069702;1069703;1069704;1069705;1069706;1069707;1069708;1069709;1069710;1069711;1069712;1069713;1069714;1069715;1069716;1069717;1069718;1069719;1069720;1069721;1069722;1069723;1069724;1069725;1069726;1069727;1069728;1069729;1069730;1069731;1069732;1069733;1069734;1069735;1069736;1069737;1069738;1069739;1069740;1069741;1069742;1069743;1069744;1069745;1069746;1069747;1069748;1069749;1069750;1069751;1069752;1069753;1069754;1069755;1069756;1069757;1069758;1069759;1069760;1069761;1069762;1069763;1069764;1069765;1069766;1069767;1069768;1069769;1069770;1069771;1069772;1069773;1069774;1069775;1069776;1069777;1069778;1069779;1069780;1069781;1069782;1069783;1069784;1069785;1069786;1069787;1069788;1069789;1069790;1069791;1069792;1069793;1069794;1069795;1069796;1069797;1069798;1069799;1069800;1069801;1069802;1069803;1069804;1069805;1069806;1112639;1112640;1112641;1112642;1112643;1112644;1112645;1112646;1112647;1112648;1112649;1112650;1112651;1112652;1112653;1112654;1112655;1112656;1112657;1112658;1112659;1112660;1112661;1112662;1112663;1112664;1112665;1112666;1112667;1112668;1112669;1112670;1112671;1112672;1112673;1112674;1112675;1112676;1112677;1112678;1112679;1112680;1112681;1112682;1112683;1112684;1112685;1112686;1112687;1112688;1112689;1112690;1112691;1112692;1112693;1112694;1112695;1112696;1112697;1112698;1112699;1112700;1112701;1112702;1112703;1112704;1112705;1112706;1112707;1112708;1112709;1112710;1112711;1112712;1112713;1112714;1112715;1112716;1112717;1112718;1112719;1258618;1258619;1258620;1258621;1258622;1258623;1327767;1327768;1327769;1327770;1327771;1327772;1327773;1327774;1327775;1327776;1327777;1327778;1327779;1327780;1327781;1347509;1347510;1347511;1347512;1347513;1347514;1347515;1347516;1347517;1347518;1347519;1347520;1347521;1347522;1347523;1347524;1347525;1347526;1347527;1347528;1347529;1347530;1347531;1347532;1347533;1347534;1347535;1347536;1347537;1347538;1347539;1347540;1347541;1918847;1918848;1918849;2098350;2098351;2098352;2098353;2098354;2098355;2098356;2098357;2098358;2098359;2098360;2098361;2098362;2098363;2098364;2098365;2098366;2098367;2098368;2098369;2098370;2098371;2098372;2098373;2098374;2098375;2098376;2098377;2098378;2098379;2098380;2098381;2098382;2098383;2098384;2098385;2098386;2098387;2098388;2098389;2098390;2098391;2098392;2098393;2098394;2098395;2098396;2098397;2098398;2098399;2098400;2098401;2098402;2098403;2098404;2098405;2098406;2098407;2098408;2098409;2098410;2098411;2098412;2098413;2098414;2098415;2098416;2098417;2098418;2098419;2098420;2098421;2098422;2098423;2098424;2098425;2098426;2202643;2202644;2202645;2202646;2202647;2202648;2202649;2202650;2202651;2202652;2202653;2202654;2202655;2202656;2202657;2202658;2202659;2202660;2202661;2202662;2202663;2202664;2202665;2202666;2202667;2202668;2202669;2202670;2202671;2202672;2202673;2202674;2202675;2202676;2202677;2202678;2202679;2202680;2202681;2202682;2202683;2202684;2202685;2202686;2202687;2202688;2202689;2202690;2202691;2202692;2202693;2202694;2202695;2202696;2202697;2202698;2202699;2202700;2202701;2202702;2202703;2202704;2202705;2202706;2202707;2202708;2202709;2202710;2202711;2202712;2202713;2202714;2202715;2658070;2658071;2658072;2658073;2658074;2658075;2658076;2658077;2658078;2658079;2658080;2658081;2658082;2658083;2658084;2658085;2658086;2658087;2658088;2658089;2658090;2658091;2658092;2658093;2658094;2658095;2658096;2658097;2658098;2658099;2658100;2658101;2658102;2658103;2658104;2658105;2658106;2658107;2658108;2658109;2658110;2658111;2658112;2658113;2658114;2658115;2658116;2658117;2658118;2658119;2658120;2658121;2658122;2658123;2658124;2658125;2658126;2658127;2658128;2658129;2658130;2658131;2658132;2658133;2658134;2658135;2658136;2658137;2658138;2658139;2658140;2658141;2658142;2658143;2658144;2658145;2658146;2658147;2658148;2658149;2658150;2658151;2658152;2658153;2658154;2658155;2658156;2658157;2658158;2658159;2658160;2658161;2658162;2658163;2658164;2658165;2658166;2658167;2658168;2658169;2658170;2658171;2658172;2658173;2658174;2658175;2658176;2658177;2658178;2724616;2724617;2724618;2724619;2724620;2724621;2724622;2724623;2724624;2724625;2724626;2724627;2724628;2724629;2724630;2724631;2724632;2724633;2724634;2724635;2724636;2724637;2724638;2724639;2724640;2724641;2724642;2724643;2724644;2724645;2724646;2724647;2724648;2724649;2724650;2869214;2869215;2869216;2869217;2869218;2869219;2869220;2869221;3015338;3015339;3015340;3015341;3015342;3015343;3015344;3015345;3015346;3015347;3015348;3015349;3015350;3015351;3015352;3015353;3015354;3015355;3015356;3015357;3015358;3062563;3062564;3062565;3062566;3062567;3062568;3062569;3062570;3062571;3062572;3062573;3062574;3062575;3062576;3062577;3062578;3062579;3062580;3062581;3062582;3062583;3062584;3062585;3062586;3062587;3062588;3062589;3062590;3062591;3062592;3062593;3062594;3062595;3062596;3062597;3062598;3062599;3062600;3062601;3062602;3062603;3062604;3062605;3062606;3062607;3062608;3062609;3062610;3062611;3062612;3062613;3062614;3062615;3062616;3062617;3062618;3062619;3062620;3062621;3062622;3062623;3062624;3062625;3062626;3062627;3062628;3062629;3062630;3062631;3062632;3062633;3062634;3062635;3062636;3062637;3062638;3062639;3062640;3062641;3062642;3062643;3062644;3062645;3062646;3062647;3062648;3062649;3062650;3062651;3062652;3062653;3062654;3062655;3062656;3062657;3062658;3062692;3062693;3062694;3062695;3062696;3062697;3062698;3062699;3062700;3062701;3062702;3062703;3062704;3062705;3062706;3062707;3062708;3062709;3062710;3062711;3062712;3062713;3062714;3062715;3062716;3062717;3062718;3062719;3062720;3062721;3062722;3062723;3062724;3062725;3062726;3062727;3062728;3062729;3062730;3062731;3062732;3062733;3062734;3062735;3062736;3062737;3062738;3062739;3062740;3062741;3062742;3062743;3062744;3062745;3062746;3062747;3062748;3062749;3062750;3062751;3062752;3062753;3062754;3062755;3062756;3062757;3062758;3062759;3062760;3062761;3062762;3062763;3062764;3062765;3062766;3062767;3062768;3062769;3062770;3062771;3062772;3062773;3062774;3062775;3062776;3062777;3062778;3062779;3062780;3062781;3062782;3062783;3062784;3062785;3062786;3062787;3062788;3062789;3062790;3062791;3062792;3062793;3062794;3062795;3062796;3062797;3062798;3062799;3062800;3441603;3441604;3441605;3441606;3441607;3441608;3441609;3441610;3441611;3441612;3441613;3441614;3441615;3441616;3441617;3441618;3441619;3441620;3441621;3441622;3441623;3441624;3441625;3441626;3441627;3441628;3441629;3441630;3441631;3441632;3441633;3441634;3441635;3441636;3441637;3441638;3441639;3441640;3441641;3441642;3441643;3441644;3441645;3441646;3441647;3441648;3546732;3546733;3546734;3546735;3546736;3546737;3546738;3546739	30853;97029;122069;122230;246453;335020;335023;400554;839397;1069739;1112653;1258621;1327772;1347520;1918847;2098398;2098423;2202689;2658123;2724643;2724650;2869215;2869220;3015347;3015353;3062582;3062653;3062759;3441607;3441643;3546732	1612;1613	3;455
P53350;B4E083;Q58A51;I3L2H5;I3L309;I3L387	P53350;B4E083	13;12;4;3;1;1	13;12;4;3;1;1	13;12;4;3;1;1	Serine/threonine-protein kinase PLK1	PLK1	;	6	13	13	13	4	0	0	0	0	0	0	0	0	0	0	3	0	0	0	0	0	5	2	2	2	0	1	1	5	0	0	0	0	0	0	0	0	0	0	3	0	0	0	0	1	4	3	2	2	0	0	2	1	1	0	0	0	0	0	0	0	0	0	2	0	0	0	0	0	2	1	0	0	0	0	0	6	0	0	0	0	0	0	0	0	0	0	2	0	0	0	0	0	2	0	0	0	0	0	0	6	0	0	0	0	0	0	0	0	0	0	4	0	0	1	2	3	5	1	1	1	0	1	0	5	0	1	0	0	0	0	0	0	0	0	4	0	1	0	0	0	3	3	0	2	0	1	1	6	0	2	0	0	1	1	0	0	0	0	9	0	1	0	1	3	6	3	1	2	0	1	0	7	1	1	0	0	1	0	0	0	0	0	4	0	1	0	1	2	2	4	1	1	1	1	0	4	0	0	0	0	0	0	0	0	0	0	3	0	0	0	0	0	5	2	2	2	0	1	1	5	0	0	0	0	0	0	0	0	0	0	3	0	0	0	0	1	4	3	2	2	0	0	2	1	1	0	0	0	0	0	0	0	0	0	2	0	0	0	0	0	2	1	0	0	0	0	0	6	0	0	0	0	0	0	0	0	0	0	2	0	0	0	0	0	2	0	0	0	0	0	0	6	0	0	0	0	0	0	0	0	0	0	4	0	0	1	2	3	5	1	1	1	0	1	0	5	0	1	0	0	0	0	0	0	0	0	4	0	1	0	0	0	3	3	0	2	0	1	1	6	0	2	0	0	1	1	0	0	0	0	9	0	1	0	1	3	6	3	1	2	0	1	0	7	1	1	0	0	1	0	0	0	0	0	4	0	1	0	1	2	2	4	1	1	1	1	0	4	0	0	0	0	0	0	0	0	0	0	3	0	0	0	0	0	5	2	2	2	0	1	1	5	0	0	0	0	0	0	0	0	0	0	3	0	0	0	0	1	4	3	2	2	0	0	2	1	1	0	0	0	0	0	0	0	0	0	2	0	0	0	0	0	2	1	0	0	0	0	0	6	0	0	0	0	0	0	0	0	0	0	2	0	0	0	0	0	2	0	0	0	0	0	0	6	0	0	0	0	0	0	0	0	0	0	4	0	0	1	2	3	5	1	1	1	0	1	0	5	0	1	0	0	0	0	0	0	0	0	4	0	1	0	0	0	3	3	0	2	0	1	1	6	0	2	0	0	1	1	0	0	0	0	9	0	1	0	1	3	6	3	1	2	0	1	0	7	1	1	0	0	1	0	0	0	0	0	4	0	1	0	1	2	2	4	1	1	1	1	0	28.4	28.4	28.4	68.254	603	603;506;247;105;58;173	9.34	55	44	37	21	12	12	1	5	4	2	4			6	1						4	1	5	9	0	43.885	By MS/MS											By MS/MS						By MS/MS	By MS/MS	By MS/MS	By MS/MS		By MS/MS	By MS/MS	By MS/MS											By MS/MS					By matching	By MS/MS	By MS/MS	By MS/MS	By MS/MS			By MS/MS	By matching	By MS/MS										By matching						By MS/MS	By MS/MS						By MS/MS											By MS/MS						By matching							By MS/MS											By MS/MS			By MS/MS	By MS/MS	By MS/MS	By MS/MS	By MS/MS	By MS/MS	By matching		By MS/MS		By MS/MS		By MS/MS									By MS/MS		By MS/MS				By MS/MS	By MS/MS		By MS/MS		By matching	By MS/MS	By MS/MS		By MS/MS			By MS/MS	By MS/MS					By MS/MS		By MS/MS		By MS/MS	By MS/MS	By MS/MS	By MS/MS	By MS/MS	By MS/MS		By matching		By MS/MS	By MS/MS	By matching			By matching						By MS/MS		By MS/MS		By MS/MS	By matching	By MS/MS	By MS/MS	By MS/MS	By MS/MS	By MS/MS	By MS/MS		8.5	0	0	0	0	0	0	0	0	0	0	6.5	0	0	0	0	0	8.8	5	5.3	5	0	1.5	3.2	10.9	0	0	0	0	0	0	0	0	0	0	6.5	0	0	0	0	1.8	8.6	6.8	5.3	5	0	0	5	3.2	3.2	0	0	0	0	0	0	0	0	0	5.8	0	0	0	0	0	5	3.2	0	0	0	0	0	12.8	0	0	0	0	0	0	0	0	0	0	5	0	0	0	0	0	2.2	0	0	0	0	0	0	14.3	0	0	0	0	0	0	0	0	0	0	9.1	0	0	1.8	5	7	12.3	3.2	3.2	3.2	0	1.8	0	11.4	0	1.8	0	0	0	0	0	0	0	0	9.6	0	1.8	0	0	0	7.8	7.5	0	3.6	0	1.8	1.8	15.4	0	5	0	0	2.7	2.7	0	0	0	0	19.6	0	3.2	0	3.2	7	14.6	9.6	3.2	5	0	1.8	0	14.6	3.2	1.8	0	0	2.7	0	0	0	0	0	7.3	0	3.2	0	3.2	5	5	11.4	3.2	3.2	3.2	4.6	0	6587700000	146500000	0	0	0	0	0	0	0	0	0	0	174620000	0	0	0	0	0	225320000	80091000	50553000	24831000	0	0	13970000	170350000	0	0	0	0	0	0	0	0	0	0	253580000	0	0	0	0	1264200	198250000	52730000	32054000	7170900	0	0	10603000	1974000	0	0	0	0	0	0	0	0	0	0	22667000	0	0	0	0	0	44081000	11858000	0	0	0	0	0	214510000	0	0	0	0	0	0	0	0	0	0	88664000	0	0	0	0	0	23485000	0	0	0	0	0	0	343470000	0	0	0	0	0	0	0	0	0	0	151990000	0	0	2087200	5744700	7677600	126670000	22276000	15313000	24179000	0	6796800	0	192890000	0	6582900	0	0	0	0	0	0	0	0	118300000	0	9486200	0	0	0	158630000	9741300	0	16796000	0	8221400	14559000	577740000	0	2996700	0	0	371480000	59420000	0	0	0	0	731880000	0	7149300	0	3945900	8726800	404570000	224970000	31930000	6355400	0	5491000	0	428890000	0	1833300	0	0	78323000	0	0	0	0	0	191980000	0	5024100	0	9265400	4618500	93354000	198410000	6862400	10509000	0	31442000	0	221050000	0	0	0	0	0	0	0	0	0	0	204510000	0	0	0	0	0	175560000	107270000	84412000	71661000	0	0	0	181420000	0	0	0	0	0	0	0	0	0	0	213960000	0	0	0	0	0	126170000	104040000	66916000	0	0	0	0	0	0	0	0	0	0	0	0	0	0	0	204840000	0	0	0	0	0	89635000	0	0	0	0	0	0	120670000	0	0	0	0	0	0	0	0	0	0	0	0	0	0	0	0	83171000	0	0	0	0	0	0	147280000	0	0	0	0	0	0	0	0	0	0	117020000	0	0	0	0	69775000	81479000	0	0	0	0	0	0	72763000	0	0	0	0	0	0	0	0	0	0	90072000	0	0	0	0	0	131500000	0	0	86872000	0	0	0	133660000	0	0	0	0	0	0	0	0	0	0	122590000	0	0	0	0	70315000	72913000	62705000	0	0	0	0	0	173730000	0	0	0	0	0	0	0	0	0	0	100590000	0	0	0	0	57918000	91569000	40106000	0	0	0	0	0	2	0	0	0	0	0	0	0	0	0	0	3	0	0	0	0	0	4	2	3	1	0	1	1	3	0	0	0	0	0	0	0	0	0	0	4	0	0	0	0	0	3	2	1	1	0	0	2	0	1	0	0	0	0	0	0	0	0	0	0	0	0	0	0	0	3	1	0	0	0	0	0	4	0	0	0	0	0	0	0	0	0	0	3	0	0	0	0	0	0	0	0	0	0	0	0	6	0	0	0	0	0	0	0	0	0	0	6	0	0	1	1	1	4	1	1	0	0	0	0	6	0	0	0	0	0	0	0	0	0	0	5	0	1	0	0	0	4	3	0	1	0	0	0	5	0	1	0	0	2	1	0	0	0	0	8	0	1	0	1	1	6	2	2	1	0	0	0	10	1	0	0	0	0	0	0	0	0	0	5	0	1	0	1	0	3	3	1	2	1	1	0	146				3416	3848;14775;26329;31193;31194;35418;35419;40039;43492;57906;63683;77533;94697	True;True;True;True;True;True;True;True;True;True;True;True;True	4004;15303;27171;32164;32165;36504;36505;41239;44774;59617;65548;80492;98270	187867;187868;187869;187870;187871;187872;187873;187874;187875;187876;187877;187878;187879;187880;187881;187882;187883;187884;187885;187886;187887;187888;187889;187890;187891;187892;187893;187894;187895;187896;187897;187898;187899;187900;187901;187902;187903;187904;187905;187906;187907;187908;187909;187910;187911;187912;187913;187914;187915;187916;187917;187918;187919;187920;187921;187922;187923;187924;187925;187926;187927;187928;187929;187930;187931;187932;187933;187934;187935;187936;187937;187938;187939;187940;187941;187942;187943;187944;187945;187946;187947;187948;187949;187950;187951;187952;187953;187954;648462;648463;648464;648465;648466;648467;648468;1136905;1136906;1136907;1136908;1136909;1136910;1326075;1326076;1326077;1326078;1326079;1326080;1326081;1326082;1326083;1515520;1515521;1515522;1515523;1515524;1515525;1515526;1515527;1515528;1515529;1515530;1515531;1515532;1515533;1515534;1515535;1515536;1515537;1515538;1515539;1515540;1515541;1515542;1515543;1515544;1515545;1515546;1515547;1515548;1515549;1515550;1515551;1515552;1515553;1515554;1515555;1515556;1515557;1515558;1515559;1515560;1515561;1515562;1515563;1515564;1515565;1515566;1515567;1515568;1515569;1515570;1515571;1515572;1515573;1700039;1700040;1700041;1700042;1700043;1700044;1700045;1700046;1700047;1700048;1700049;1700050;1700051;1700052;1700053;1700054;1700055;1700056;1700057;1871332;1871333;1871334;1871335;1871336;1871337;1871338;1871339;1871340;1871341;1871342;1871343;1871344;1871345;2504595;2504596;2504597;2504598;2504599;2504600;2718884;2718885;2718886;2718887;2718888;2718889;2718890;2718891;2718892;3209350;3907210;3907211;3907212;3907213;3907214;3907215;3907216;3907217;3907218;3907219	156377;156378;156379;156380;156381;156382;156383;156384;156385;156386;156387;156388;156389;156390;156391;156392;156393;156394;156395;156396;156397;156398;156399;156400;156401;156402;156403;156404;156405;156406;156407;156408;156409;156410;156411;156412;156413;156414;156415;156416;156417;156418;156419;156420;156421;156422;156423;156424;156425;156426;156427;156428;156429;156430;156431;156432;156433;156434;156435;156436;156437;156438;156439;156440;156441;156442;156443;156444;156445;156446;156447;156448;532157;532158;532159;929341;929342;929343;929344;929345;929346;1079393;1079394;1079395;1079396;1079397;1079398;1231459;1231460;1231461;1231462;1231463;1231464;1231465;1231466;1231467;1231468;1231469;1231470;1231471;1231472;1231473;1231474;1231475;1231476;1231477;1231478;1231479;1231480;1231481;1231482;1231483;1231484;1231485;1231486;1231487;1231488;1231489;1231490;1382751;1382752;1382753;1382754;1382755;1382756;1382757;1382758;1382759;1382760;1382761;1382762;1382763;1526070;1526071;1526072;1526073;1526074;2026032;2026033;2026034;2026035;2026036;2026037;2194479;2194480;2194481;2194482;2194483;2194484;2591973;3158580;3158581;3158582;3158583;3158584;3158585;3158586;3158587	156421;532157;929345;1079395;1079397;1231460;1231489;1382760;1526074;2026035;2194483;2591973;3158580
P53365;P53365-2;E9PRV8;E9PPY7	P53365;P53365-2	15;13;6;2	15;13;6;2	15;13;6;2	Arfaptin-2	ARFIP2	;	4	15	15	15	1	2	3	1	0	0	0	0	0	0	0	3	0	0	0	0	0	2	3	1	1	2	2	2	2	4	3	2	0	0	0	0	0	0	0	4	0	0	0	0	0	3	1	2	2	1	2	2	1	6	8	2	1	0	0	0	0	0	0	2	0	0	0	0	0	2	1	0	1	1	1	4	3	6	6	1	2	0	0	0	0	0	0	2	0	0	0	0	0	2	0	1	0	1	1	3	3	6	7	4	2	0	0	0	0	1	0	2	1	0	0	0	0	4	2	1	0	1	2	2	3	9	9	1	0	0	0	0	0	0	0	5	0	0	0	0	0	3	2	0	1	1	1	1	4	9	7	4	0	0	0	0	0	0	0	5	1	0	0	1	0	3	2	2	1	2	3	7	7	7	10	3	0	0	0	0	0	0	0	5	1	0	0	0	0	2	1	3	1	1	1	3	1	2	3	1	0	0	0	0	0	0	0	3	0	0	0	0	0	2	3	1	1	2	2	2	2	4	3	2	0	0	0	0	0	0	0	4	0	0	0	0	0	3	1	2	2	1	2	2	1	6	8	2	1	0	0	0	0	0	0	2	0	0	0	0	0	2	1	0	1	1	1	4	3	6	6	1	2	0	0	0	0	0	0	2	0	0	0	0	0	2	0	1	0	1	1	3	3	6	7	4	2	0	0	0	0	1	0	2	1	0	0	0	0	4	2	1	0	1	2	2	3	9	9	1	0	0	0	0	0	0	0	5	0	0	0	0	0	3	2	0	1	1	1	1	4	9	7	4	0	0	0	0	0	0	0	5	1	0	0	1	0	3	2	2	1	2	3	7	7	7	10	3	0	0	0	0	0	0	0	5	1	0	0	0	0	2	1	3	1	1	1	3	1	2	3	1	0	0	0	0	0	0	0	3	0	0	0	0	0	2	3	1	1	2	2	2	2	4	3	2	0	0	0	0	0	0	0	4	0	0	0	0	0	3	1	2	2	1	2	2	1	6	8	2	1	0	0	0	0	0	0	2	0	0	0	0	0	2	1	0	1	1	1	4	3	6	6	1	2	0	0	0	0	0	0	2	0	0	0	0	0	2	0	1	0	1	1	3	3	6	7	4	2	0	0	0	0	1	0	2	1	0	0	0	0	4	2	1	0	1	2	2	3	9	9	1	0	0	0	0	0	0	0	5	0	0	0	0	0	3	2	0	1	1	1	1	4	9	7	4	0	0	0	0	0	0	0	5	1	0	0	1	0	3	2	2	1	2	3	7	7	7	10	3	0	0	0	0	0	0	0	5	1	0	0	0	0	2	1	3	1	1	1	3	42.5	42.5	42.5	37.855	341	341;256;202;159	14.2	27	36	24	15	12	10	12	18	30	56	68	21	5					1		3			1		0	323.31	By matching	By MS/MS	By MS/MS	By MS/MS								By MS/MS						By MS/MS	By MS/MS	By matching	By matching	By matching	By matching	By matching	By matching	By matching	By MS/MS	By MS/MS								By MS/MS						By MS/MS	By matching	By MS/MS	By MS/MS	By MS/MS	By MS/MS	By MS/MS	By MS/MS	By MS/MS	By MS/MS	By MS/MS	By MS/MS							By MS/MS						By MS/MS	By MS/MS		By matching	By matching	By MS/MS	By MS/MS	By MS/MS	By MS/MS	By MS/MS	By MS/MS	By MS/MS							By MS/MS						By MS/MS		By MS/MS		By matching	By MS/MS	By MS/MS	By MS/MS	By MS/MS	By MS/MS	By MS/MS	By MS/MS					By MS/MS		By matching	By MS/MS					By MS/MS	By MS/MS	By MS/MS		By MS/MS	By MS/MS	By MS/MS	By MS/MS	By MS/MS	By MS/MS	By MS/MS								By MS/MS						By MS/MS	By MS/MS		By MS/MS	By matching	By matching	By MS/MS	By MS/MS	By MS/MS	By MS/MS	By MS/MS								By MS/MS	By MS/MS			By MS/MS		By MS/MS	By MS/MS	By matching	By MS/MS	By MS/MS	By MS/MS	By MS/MS	By MS/MS	By MS/MS	By MS/MS	By MS/MS								By MS/MS	By MS/MS					By MS/MS	By MS/MS	By MS/MS	By MS/MS	By MS/MS	By MS/MS	By MS/MS	3.2	5.3	10.6	4.1	0	0	0	0	0	0	0	10	0	0	0	0	0	7.3	7.3	4.1	4.1	5.3	6.2	5.6	6.5	13.5	15	9.7	0	0	0	0	0	0	0	14.1	0	0	0	0	0	15	3.5	6.2	6.2	2.1	5.6	5.3	3.2	17.3	22.9	4.1	3.2	0	0	0	0	0	0	7.9	0	0	0	0	0	10.9	4.1	0	4.1	4.1	4.1	9.4	14.1	20.2	22.9	3.5	6.5	0	0	0	0	0	0	10.9	0	0	0	0	0	7.3	0	3.5	0	2.1	3.5	9.4	15	18.2	22.9	14.1	6.7	0	0	0	0	4.1	0	6.7	4.1	0	0	0	0	18.2	5.6	4.1	0	4.1	4.1	7.3	14.4	29.3	24.6	7.6	0	0	0	0	0	0	0	18.5	0	0	0	0	0	14.4	7.3	0	4.1	4.1	4.1	4.1	15	29.3	27.9	9.7	0	0	0	0	0	0	0	17.9	4.4	0	0	4.1	0	10.3	7.3	4.1	4.1	7.3	11.7	25.8	27.6	26.4	31.4	14.4	0	0	0	0	0	0	0	16.7	4.4	0	0	0	0	8.2	4.1	15	4.1	4.1	4.1	11.7	7519500000	16436000	70577000	64669000	0	0	0	0	0	0	0	0	109960000	0	0	0	0	0	43499000	96957000	13730000	18403000	30830000	24046000	35115000	48086000	11339000	17653000	20954000	0	0	0	0	0	0	0	199220000	0	0	0	0	0	78670000	1293900	11738000	4637900	9407700	15567000	24878000	0	128920000	267860000	23287000	5623700	0	0	0	0	0	0	13968000	0	0	0	0	0	61424000	11224000	0	3853900	2319800	13103000	67933000	146150000	182880000	204430000	18445000	22931000	0	0	0	0	0	0	182960000	0	0	0	0	0	41731000	0	12657000	0	11769000	7531300	57360000	77464000	180140000	283810000	59233000	35413000	0	0	0	0	2270300	0	36884000	0	0	0	0	0	79142000	8434800	5158300	0	5984400	20482000	36986000	78453000	312760000	467770000	29040000	0	0	0	0	0	0	0	146660000	0	0	0	0	0	164840000	8682400	0	7321900	9659300	15964000	29999000	170810000	340400000	292600000	94892000	0	0	0	0	0	0	0	245550000	7456500	0	0	831480	0	90007000	38510000	24566000	13932000	24582000	55627000	159470000	253250000	312400000	279020000	37262000	0	0	0	0	0	0	0	153680000	5409700	0	0	0	0	96966000	4922400	111440000	5805100	3934600	4775800	132790000	0	87830000	112780000	0	0	0	0	0	0	0	0	61860000	0	0	0	0	0	103570000	137780000	0	0	45716000	0	37528000	31051000	14765000	57918000	0	0	0	0	0	0	0	0	125980000	0	0	0	0	0	82063000	0	0	0	0	42328000	86898000	0	322250000	706200000	121490000	0	0	0	0	0	0	0	0	0	0	0	0	0	45525000	0	0	0	0	115870000	125200000	103130000	238600000	468160000	0	46382000	0	0	0	0	0	0	73607000	0	0	0	0	0	97771000	0	0	0	0	0	54212000	73421000	245300000	322980000	63554000	49876000	0	0	0	0	0	0	47120000	0	0	0	0	0	42897000	0	0	0	0	96537000	128750000	51030000	277630000	402390000	0	0	0	0	0	0	0	0	94424000	0	0	0	0	0	61150000	28553000	0	0	0	0	111520000	83973000	232370000	131210000	93828000	0	0	0	0	0	0	0	77781000	0	0	0	0	0	83860000	60966000	73580000	41502000	39240000	49939000	107260000	61307000	89764000	100120000	41518000	0	0	0	0	0	0	0	25323000	0	0	0	0	0	73789000	0	45971000	33856000	19262000	21953000	47017000	0	1	1	1	0	0	0	0	0	0	0	1	0	0	0	0	0	1	3	0	0	0	0	0	0	0	1	2	0	0	0	0	0	0	0	3	0	0	0	0	0	2	0	1	1	1	1	1	1	4	8	1	1	0	0	0	0	0	0	1	0	0	0	0	0	2	1	0	0	0	1	2	3	3	6	1	1	0	0	0	0	0	0	2	0	0	0	0	0	1	0	1	0	0	1	2	2	5	8	2	2	0	0	0	0	1	0	0	1	0	0	0	0	3	1	1	0	1	2	1	3	8	8	1	0	0	0	0	0	0	0	3	0	0	0	0	0	2	3	0	1	0	0	1	5	9	8	5	0	0	0	0	0	0	0	5	1	0	0	1	0	3	1	0	2	2	3	7	7	6	8	4	0	0	0	0	0	0	0	6	1	0	0	0	0	3	1	4	3	4	3	3	229				3417	1133;6113;37256;52774;55553;55731;55732;63084;69233;77732;81147;88782;92718;95444;108548	True;True;True;True;True;True;True;True;True;True;True;True;True;True;True	1175;6348;38395;54334;57202;57386;57387;64937;71863;80695;84182;92130;96200;99032;112537	52159;52160;286863;286864;286865;286866;286867;286868;286869;286870;286871;286872;286873;286874;286875;286876;286877;286878;286879;286880;286881;286882;286883;286884;286885;286886;286887;286888;286889;286890;286891;286892;286893;286894;286895;286896;286897;1587073;1587074;1587075;1587076;1587077;1587078;1587079;1587080;1587081;1587082;1587083;1587084;1587085;1587086;1587087;1587088;1587089;1587090;1587091;1587092;1587093;1587094;1587095;1587096;1587097;1587098;1587099;1587100;1587101;1587102;1587103;1587104;1587105;1587106;1587107;1587108;1587109;1587110;1587111;1587112;1587113;1587114;1587115;1587116;1587117;1587118;1587119;1587120;1587121;1587122;1587123;1587124;1587125;1587126;1587127;1587128;1587129;1587130;1587131;1587132;1587133;1587134;1587135;1587136;1587137;1587138;1587139;1587140;1587141;1587142;1587143;1587144;1587145;1587146;1587147;1587148;1587149;1587150;1587151;1587152;1587153;1587154;1587155;1587156;1587157;1587158;1587159;1587160;1587161;1587162;1587163;1587164;1587165;1587166;1587167;1587168;1587169;1587170;1587171;1587172;1587173;1587174;1587175;1587176;1587177;1587178;1587179;1587180;2272318;2272319;2272320;2272321;2272322;2272323;2272324;2394458;2394459;2394460;2394461;2394462;2394463;2394464;2394465;2394466;2394467;2394468;2394469;2394470;2394471;2394472;2394473;2394474;2394475;2394476;2394477;2394478;2394479;2394480;2394481;2394482;2394483;2394484;2394485;2394486;2394487;2394488;2394489;2394490;2394491;2394492;2394493;2400086;2400087;2400088;2400089;2400090;2400091;2400092;2400093;2400094;2400095;2400096;2400097;2400098;2400099;2400100;2400101;2400102;2400103;2694231;2694232;2917746;3213071;3213072;3213073;3213074;3213075;3213076;3213077;3213078;3213079;3213080;3213081;3213082;3213083;3213084;3213085;3213086;3213087;3213088;3311814;3311815;3311816;3311817;3311818;3311819;3311820;3311821;3311822;3311823;3311824;3311825;3311826;3311827;3311828;3311829;3311830;3311831;3311832;3311833;3311834;3311835;3311836;3311837;3311838;3311839;3311840;3311841;3311842;3311843;3311844;3311845;3311846;3311847;3311848;3311849;3311850;3311851;3311852;3311853;3620081;3620082;3620083;3620084;3620085;3620086;3620087;3620088;3620089;3620090;3620091;3620092;3620093;3620094;3620095;3620096;3620097;3782472;3782473;3782474;3782475;3782476;3782477;3782478;3782479;3782480;3782481;3782482;3782483;3782484;3782485;3782486;3782487;3782488;3782489;3782490;3782491;3782492;3782493;3782494;3782495;3782496;3782497;3782498;3782499;3782500;3782501;3782502;3782503;3782504;3782505;3782506;3935551;3935552;3935553;3935554;3935555;3935556;3935557;3935558;3935559;3935560;3935561;3935562;3935563;3935564;4495468;4495469;4495470;4495471;4495472;4495473	44508;44509;236238;236239;236240;236241;236242;236243;236244;236245;236246;236247;236248;236249;236250;236251;236252;236253;236254;236255;236256;236257;236258;236259;236260;236261;236262;236263;236264;236265;236266;1289249;1289250;1289251;1289252;1289253;1289254;1289255;1289256;1289257;1289258;1289259;1289260;1289261;1289262;1289263;1289264;1289265;1289266;1289267;1289268;1289269;1289270;1289271;1289272;1289273;1289274;1289275;1289276;1289277;1289278;1289279;1289280;1289281;1289282;1289283;1289284;1289285;1289286;1289287;1289288;1289289;1289290;1289291;1289292;1289293;1289294;1289295;1289296;1289297;1289298;1289299;1289300;1289301;1289302;1289303;1289304;1289305;1289306;1289307;1289308;1289309;1289310;1289311;1289312;1289313;1289314;1289315;1289316;1289317;1289318;1289319;1289320;1289321;1289322;1289323;1289324;1289325;1289326;1289327;1289328;1289329;1289330;1289331;1841739;1841740;1841741;1937706;1937707;1937708;1937709;1937710;1937711;1937712;1937713;1937714;1937715;1937716;1937717;1937718;1937719;1937720;1937721;1937722;1937723;1937724;1937725;1942024;1942025;1942026;1942027;1942028;1942029;1942030;1942031;1942032;1942033;1942034;1942035;2174582;2174583;2355857;2594900;2594901;2594902;2594903;2594904;2594905;2594906;2594907;2594908;2674209;2674210;2674211;2674212;2674213;2674214;2674215;2674216;2674217;2674218;2674219;2674220;2674221;2674222;2674223;2674224;2674225;2674226;2674227;2674228;2674229;2674230;2674231;2674232;2674233;2674234;2922699;2922700;2922701;2922702;2922703;2922704;2922705;2922706;2922707;2922708;2922709;2922710;2922711;2922712;2922713;2922714;3057547;3057548;3057549;3057550;3057551;3057552;3057553;3057554;3057555;3057556;3057557;3057558;3057559;3057560;3057561;3057562;3057563;3057564;3057565;3057566;3057567;3181863;3181864;3181865;3181866;3181867;3181868;3181869;3181870;3181871;3181872;3636300;3636301;3636302;3636303	44508;236265;1289315;1841741;1937714;1942034;1942035;2174583;2355857;2594900;2674213;2922704;3057563;3181866;3636302
P53367;B4DS69	P53367;B4DS69	18;9	2;0	2;0	Arfaptin-1	ARFIP1	;	2	18	2	2	3	8	8	1	0	0	0	0	2	3	4	4	1	2	1	1	0	3	5	2	2	2	5	5	1	8	6	4	1	0	0	0	1	4	4	5	2	2	0	1	1	6	4	2	3	4	3	5	4	9	8	5	2	0	1	0	3	5	5	2	5	3	0	0	1	6	4	2	1	1	5	6	6	12	8	3	3	0	0	0	2	5	5	4	5	2	1	1	1	4	2	3	0	2	5	5	6	11	10	7	2	1	0	0	4	5	5	5	5	3	2	1	1	8	4	2	2	5	9	9	5	11	10	2	0	0	0	0	4	5	5	6	5	5	1	1	1	5	2	1	2	0	5	6	10	14	10	11	3	1	3	2	5	3	5	8	6	4	2	3	1	11	8	5	5	7	12	13	12	12	11	9	5	0	1	2	7	7	4	11	5	4	3	3	1	11	7	7	2	3	8	7	0	1	0	0	0	0	0	0	0	0	0	0	0	0	0	0	0	0	0	0	0	0	0	0	0	1	0	0	0	0	0	0	0	0	0	0	0	0	0	0	0	0	0	0	0	0	0	0	0	1	0	0	0	0	0	0	0	0	0	0	0	0	0	0	0	0	0	0	0	0	0	0	0	1	0	0	0	0	0	0	0	0	0	0	0	0	0	0	0	0	0	0	0	0	0	0	0	1	1	0	0	0	0	0	0	0	0	0	0	0	0	0	0	0	0	0	0	0	1	1	0	1	1	0	0	0	0	0	0	0	0	0	0	0	0	0	0	0	0	0	0	0	0	0	0	1	0	0	0	0	0	1	1	1	0	0	0	0	0	0	0	0	0	0	0	0	0	1	1	1	1	0	0	0	0	1	2	2	0	1	0	0	0	0	0	1	0	0	0	0	0	0	0	1	0	0	0	0	0	0	0	0	0	0	0	0	0	0	0	0	0	0	0	0	0	0	0	1	0	0	0	0	0	0	0	0	0	0	0	0	0	0	0	0	0	0	0	0	0	0	0	1	0	0	0	0	0	0	0	0	0	0	0	0	0	0	0	0	0	0	0	0	0	0	0	1	0	0	0	0	0	0	0	0	0	0	0	0	0	0	0	0	0	0	0	0	0	0	0	1	1	0	0	0	0	0	0	0	0	0	0	0	0	0	0	0	0	0	0	0	1	1	0	1	1	0	0	0	0	0	0	0	0	0	0	0	0	0	0	0	0	0	0	0	0	0	0	1	0	0	0	0	0	1	1	1	0	0	0	0	0	0	0	0	0	0	0	0	0	1	1	1	1	0	0	0	0	1	2	2	0	1	0	0	0	0	0	1	0	0	0	0	0	0	57.4	11	11	41.738	373	373;193	22.1	1	1	1					1	2	8	3					2	3	4							0	26.552	By matching	By matching	By matching	By matching					By matching	By matching	By matching	By matching	By matching	By matching	By matching	By matching		By matching	By matching	By matching	By matching	By matching	By matching	By matching	By matching	By matching	By matching	By matching	By matching				By matching	By matching	By matching	By matching	By matching	By matching		By matching	By matching	By matching	By matching	By matching	By matching	By matching	By matching	By matching	By matching	By MS/MS	By matching	By matching	By matching		By matching		By matching	By matching	By matching	By matching	By matching	By matching			By matching	By matching	By matching	By matching	By matching	By matching	By matching	By matching	By matching	By MS/MS	By matching	By matching	By matching				By matching	By matching	By matching	By matching	By matching	By matching	By matching	By matching	By matching	By matching	By matching	By matching		By matching	By matching	By matching	By matching	By MS/MS	By matching	By matching	By matching	By matching			By matching	By matching	By matching	By matching	By matching	By matching	By matching	By matching	By matching	By matching	By matching	By matching	By matching	By matching	By MS/MS	By MS/MS	By matching	By MS/MS	By MS/MS	By matching					By matching	By matching	By matching	By matching	By matching	By matching	By matching	By matching	By matching	By matching	By matching	By matching	By matching		By matching	By matching	By matching	By MS/MS	By matching	By matching	By matching	By matching	By matching	By MS/MS	By MS/MS	By MS/MS	By matching	By matching	By matching	By matching	By matching	By matching	By matching	By matching	By matching	By matching	By matching	By matching	By matching	By MS/MS	By MS/MS	By MS/MS	By MS/MS	By matching	By matching		By matching	By MS/MS	By MS/MS	By MS/MS	By matching	By MS/MS	By matching	By matching	By matching	By matching	By matching	By MS/MS	By matching	By matching	By matching	By matching	By matching	By matching	13.4	31.4	28.7	2.9	0	0	0	0	13.4	13.4	16.4	19.3	7.2	7.2	7.2	2.9	0	12.1	23.9	5.9	5.9	5.9	15.8	21.7	2.9	31.4	22.5	17.2	3.2	0	0	0	7.2	16.4	16.4	24.1	7.2	7.2	0	2.9	2.9	23.9	16.4	5.9	9.1	16.4	9.1	16.4	16.9	35.4	31.4	19	5.9	0	4.6	0	10.2	16.4	16.4	9.1	16.4	7.2	0	0	2.9	22	19.3	9.1	2.9	7.2	18.8	25.2	23.9	46.6	32.4	17.2	13.1	0	0	0	13.4	16.4	16.4	19.3	16.4	7.2	2.9	2.9	2.9	15.8	5.9	12.3	0	10.2	21.7	25.2	19.3	40.2	36.2	25.2	5.9	2.9	0	0	16.4	16.4	16.4	13.1	16.4	7.2	7.8	2.9	2.9	26.5	13.1	5.9	9.1	20.6	32.2	34	19.3	40.2	37.3	9.4	0	0	0	0	16.4	16.4	16.4	22.5	16.4	16.4	2.9	2.9	2.9	19.3	5.9	2.9	5.9	0	19	29.8	31.4	50.7	37.3	37	8.8	7.8	10.5	10.7	22.3	17.7	16.4	28.7	19	16.4	13.4	9.4	2.9	39.9	29.5	19	23.3	26.8	40.5	48.8	45.6	44.8	41.8	35.7	16.4	0	3.2	10.7	29	27.3	16.4	38.3	16.4	16.4	13.4	9.1	2.9	44.2	31.4	26.5	9.4	10.2	28.4	25.5	197210000	0	12644000	0	0	0	0	0	0	0	0	0	0	0	0	0	0	0	0	0	0	0	0	0	0	0	1523900	0	0	0	0	0	0	0	0	0	0	0	0	0	0	0	0	0	0	0	0	0	0	0	6462200	0	0	0	0	0	0	0	0	0	0	0	0	0	0	0	0	0	0	0	0	0	0	0	9756700	0	0	0	0	0	0	0	0	0	0	0	0	0	0	0	0	0	0	0	0	0	0	0	18858000	9977700	0	0	0	0	0	0	0	0	0	0	0	0	0	0	0	0	0	0	0	17816000	7774400	0	14708000	0	0	0	0	0	0	0	0	0	0	0	0	0	0	0	0	0	0	0	0	0	0	0	0	0	0	0	0	0	0	15239000	3508600	0	0	0	0	0	0	0	0	0	0	0	0	0	0	13334000	5686900	8136100	0	0	0	0	0	7108400	35213000	0	0	0	0	0	0	0	9462000	0	0	0	0	0	0	0	0	0	0	0	0	0	0	0	0	0	0	0	0	0	0	0	0	0	0	0	0	0	0	0	0	0	0	0	0	0	0	0	0	0	0	0	0	0	0	0	0	0	0	0	0	0	0	0	0	0	0	0	0	0	0	0	0	0	0	0	0	0	0	0	0	0	0	0	0	0	0	0	0	0	0	0	0	0	0	0	0	0	0	0	0	0	0	0	0	0	0	0	0	0	0	0	0	0	0	0	0	0	0	0	0	0	0	0	0	0	0	0	0	0	0	0	0	0	0	0	0	0	0	0	0	0	0	0	0	0	0	0	0	0	0	0	0	0	0	0	0	0	0	0	0	0	0	0	0	0	0	0	0	0	0	0	0	0	0	0	0	0	0	0	0	0	0	0	0	0	0	0	0	0	0	0	44993000	0	0	0	0	0	0	0	0	0	0	0	0	0	0	0	0	0	0	0	0	0	0	0	0	0	0	0	0	0	0	0	0	0	0	0	0	0	0	0	0	0	0	0	0	0	0	0	0	0	0	0	0	0	0	0	0	0	0	0	0	0	0	0	1	0	0	0	0	0	0	0	0	0	0	0	0	0	0	0	0	0	0	0	0	0	0	0	1	0	0	0	0	0	0	0	0	0	0	0	0	0	0	0	0	0	0	0	0	0	0	0	1	0	0	0	0	0	0	0	0	0	0	0	0	0	0	0	0	0	0	0	0	1	1	0	1	1	0	0	0	0	0	0	0	0	0	0	0	0	0	0	0	0	0	0	0	0	0	0	1	0	0	0	0	0	1	1	1	0	0	0	0	0	0	0	0	0	0	0	0	0	1	1	1	1	0	0	0	0	1	2	2	0	1	0	0	0	0	0	1	0	0	0	0	0	0	22				3418	21236;41096;42950;43093;53625;53642;53643;58560;73267;73268;73269;77769;85999;86000;92717;94196;95874;102373	True;False;False;False;True;False;False;False;False;False;False;False;False;False;False;False;False;False	21942;42327;44222;44372;55222;55243;55244;60286;76110;76111;76112;80732;89236;89237;96199;97759;97760;99492;106200	935742;935743;1750103;1750104;1750105;1750106;1750107;1750108;1750109;1750110;1750111;1750112;1750113;1750114;1750115;1750116;1750117;1750118;1750119;1750120;1750121;1750122;1750123;1750124;1750125;1750126;1750127;1750128;1750129;1750130;1750131;1750132;1750133;1750134;1750135;1750136;1750137;1750138;1750139;1750140;1750141;1750142;1750143;1750144;1750145;1750146;1750147;1750148;1750149;1750150;1750151;1750152;1750153;1750154;1750155;1750156;1750157;1750158;1750159;1750160;1750161;1750162;1750163;1750164;1750165;1750166;1750167;1750168;1750169;1750170;1750171;1750172;1750173;1750174;1750175;1750176;1750177;1750178;1750179;1750180;1750181;1750182;1750183;1750184;1750185;1750186;1750187;1750188;1750189;1750190;1750191;1750192;1750193;1750194;1750195;1750196;1750197;1750198;1750199;1750200;1750201;1750202;1750203;1750204;1750205;1750206;1750207;1750208;1750209;1750210;1750211;1750212;1750213;1750214;1750215;1750216;1750217;1750218;1750219;1750220;1750221;1750222;1750223;1750224;1750225;1750226;1750227;1750228;1750229;1750230;1750231;1750232;1750233;1750234;1750235;1750236;1750237;1750238;1750239;1750240;1750241;1750242;1750243;1750244;1750245;1750246;1750247;1750248;1750249;1750250;1750251;1750252;1750253;1750254;1750255;1750256;1750257;1750258;1750259;1750260;1750261;1750262;1750263;1750264;1750265;1750266;1750267;1750268;1750269;1750270;1750271;1750272;1750273;1750274;1750275;1750276;1750277;1750278;1750279;1750280;1750281;1750282;1750283;1750284;1750285;1750286;1750287;1750288;1750289;1750290;1750291;1750292;1750293;1750294;1750295;1750296;1750297;1750298;1750299;1750300;1750301;1750302;1750303;1750304;1750305;1846650;1846651;1846652;1846653;1846654;1846655;1846656;1846657;1846658;1846659;1846660;1846661;1846662;1846663;1846664;1846665;1846666;1846667;1846668;1846669;1846670;1846671;1846672;1846673;1846674;1846675;1846676;1846677;1846678;1846679;1846680;1846681;1846682;1846683;1846684;1846685;1846686;1846687;1846688;1846689;1846690;1846691;1846692;1846693;1846694;1846695;1856651;1856652;1856653;1856654;1856655;2310989;2310990;2310991;2310992;2310993;2310994;2310995;2310996;2310997;2310998;2310999;2311000;2311001;2311002;2311003;2311004;2311005;2311006;2311007;2311008;2311009;2311010;2311011;2311012;2312095;2312096;2312097;2312098;2312099;2312100;2312101;2312102;2312103;2312104;2312105;2312106;2312107;2312108;2312109;2312110;2312111;2312112;2312113;2312114;2312115;2312116;2312117;2312118;2312119;2312120;2312121;2312122;2312123;2312124;2312125;2312126;2312127;2312128;2312129;2312130;2312131;2312132;2312133;2312134;2312135;2312136;2312137;2312138;2312139;2312140;2312141;2312142;2312143;2312144;2312145;2312146;2312147;2312148;2312149;2312150;2312151;2528891;2528892;2528893;2528894;2528895;2528896;2528897;2528898;2528899;2528900;2528901;2528902;3086088;3086089;3086090;3086091;3086092;3086093;3086094;3086095;3086096;3086097;3086098;3086099;3086100;3086101;3086102;3086103;3086104;3086105;3086106;3086107;3086108;3086109;3086110;3086111;3086112;3086113;3086114;3086115;3086116;3086117;3086118;3086119;3086120;3086121;3086122;3086123;3086124;3086125;3086126;3086127;3086128;3086129;3086130;3086131;3086132;3086133;3086134;3086135;3086136;3086137;3086138;3086139;3086140;3086141;3086142;3086143;3086144;3086145;3086146;3086147;3086148;3086149;3086150;3086151;3086152;3086153;3086154;3086155;3086156;3086157;3086158;3086159;3086160;3086161;3086162;3086163;3086164;3086165;3086166;3086167;3086168;3086169;3086170;3086171;3086172;3086173;3086174;3086175;3086176;3086177;3086178;3086179;3086180;3086181;3086182;3086183;3086184;3086185;3086186;3086187;3086188;3086189;3086190;3086191;3086192;3086193;3086194;3086195;3086196;3086197;3086198;3086199;3086200;3086201;3086202;3086203;3086204;3086205;3086206;3086207;3086208;3086209;3086210;3086211;3086212;3086213;3086214;3086215;3086216;3086217;3086218;3086219;3086220;3086221;3086222;3086223;3086224;3086225;3086226;3086227;3086228;3086229;3086230;3086231;3086232;3086233;3086234;3086235;3086236;3086237;3086238;3086239;3086240;3086241;3086242;3086243;3086244;3086245;3086246;3086247;3086248;3086249;3086250;3086251;3086252;3086253;3086254;3086255;3086256;3086257;3086258;3086259;3086260;3086261;3086262;3086263;3086264;3086265;3086266;3086267;3086268;3086269;3086270;3086271;3086272;3086273;3086274;3086275;3086276;3086277;3086278;3086279;3086280;3086281;3086282;3086283;3086284;3086285;3086286;3086287;3086288;3086289;3086290;3086291;3086292;3086293;3086294;3086295;3086296;3086297;3086298;3086299;3086300;3086301;3086302;3086303;3086304;3086305;3086306;3086307;3086308;3086309;3086310;3086311;3086312;3086313;3086314;3086315;3086316;3086317;3086318;3086319;3086320;3086321;3086322;3086323;3086324;3086325;3086326;3086327;3086328;3086329;3086330;3086331;3086332;3086333;3086334;3086335;3086336;3086337;3086338;3086339;3086340;3086341;3086342;3086343;3086344;3086345;3086346;3086347;3086348;3086349;3086350;3086351;3086352;3086353;3086354;3086355;3086356;3086357;3086358;3086359;3086360;3086361;3086362;3086363;3086364;3086365;3086366;3086367;3086368;3086369;3086370;3086371;3086372;3086373;3086374;3086375;3086376;3086377;3086378;3086379;3086380;3086381;3086382;3086383;3086384;3086385;3086386;3086387;3086388;3086389;3086390;3086391;3086392;3086393;3086394;3086395;3086396;3086397;3086398;3086399;3086400;3086401;3086402;3086403;3086404;3086405;3086406;3086407;3086408;3086409;3086410;3086411;3086412;3086413;3086414;3086415;3086416;3086417;3086418;3086419;3086420;3086421;3086422;3086423;3086424;3086425;3086426;3086427;3086428;3086429;3086430;3086431;3086432;3086433;3086434;3086435;3086436;3086437;3086438;3086439;3086440;3086441;3213789;3213790;3504214;3504215;3504216;3504217;3504218;3504219;3504220;3504221;3504222;3504223;3504224;3504225;3504226;3504227;3504228;3504229;3504230;3504231;3504232;3504233;3504234;3504235;3504236;3504237;3504238;3504239;3504240;3504241;3504242;3504243;3504244;3504245;3504246;3504247;3504248;3504249;3504250;3504251;3504252;3504253;3504254;3504255;3504256;3504257;3504258;3504259;3504260;3504261;3504262;3504263;3504264;3504265;3504266;3504267;3504268;3504269;3504270;3504271;3504272;3504273;3504274;3504275;3504276;3504277;3504278;3504279;3504280;3504281;3504282;3504283;3504284;3504285;3504286;3504287;3504288;3504289;3504290;3504291;3504292;3504293;3504294;3504295;3504296;3504297;3504298;3504299;3504300;3504301;3504302;3504303;3504304;3504305;3504306;3504307;3504308;3504309;3504310;3504311;3504312;3504313;3504314;3504315;3504316;3504317;3504318;3504319;3504320;3504321;3504322;3504323;3504324;3504325;3504326;3504327;3504328;3504329;3504330;3504331;3504332;3504333;3504334;3504335;3504336;3504337;3504338;3504339;3504340;3504341;3504342;3504343;3504344;3504345;3504346;3504347;3504348;3504349;3504350;3504351;3504352;3504353;3504354;3504355;3504356;3504357;3504358;3504359;3504360;3504361;3504362;3504363;3504364;3504365;3504366;3504367;3504368;3504369;3504370;3504371;3504372;3504373;3504374;3504375;3504376;3504377;3504378;3504379;3504380;3504381;3504382;3504383;3504384;3504385;3504386;3504387;3504388;3504389;3504390;3504391;3504392;3504393;3504394;3504395;3504396;3504397;3504398;3504399;3504400;3504401;3504402;3504403;3504404;3504405;3504406;3504407;3504408;3504409;3504410;3504411;3504412;3504413;3504414;3504415;3504416;3504417;3504418;3504419;3504420;3504421;3504422;3504423;3504424;3504425;3504426;3504427;3504428;3504429;3504430;3504431;3504432;3504433;3504434;3504435;3504436;3504437;3504438;3504439;3504440;3504441;3504442;3504443;3504444;3504445;3504446;3504447;3504448;3504449;3504450;3504451;3504452;3504453;3504454;3504455;3504456;3504457;3504458;3504459;3504460;3504461;3504462;3504463;3504464;3504465;3504466;3782384;3782385;3782386;3782387;3782388;3782389;3782390;3782391;3782392;3782393;3782394;3782395;3782396;3782397;3782398;3782399;3782400;3782401;3782402;3782403;3782404;3782405;3782406;3782407;3782408;3782409;3782410;3782411;3782412;3782413;3782414;3782415;3782416;3782417;3782418;3782419;3782420;3782421;3782422;3782423;3782424;3782425;3782426;3782427;3782428;3782429;3782430;3782431;3782432;3782433;3782434;3782435;3782436;3782437;3782438;3782439;3782440;3782441;3782442;3782443;3782444;3782445;3782446;3782447;3782448;3782449;3782450;3782451;3782452;3782453;3782454;3782455;3782456;3782457;3782458;3782459;3782460;3782461;3782462;3782463;3782464;3782465;3782466;3782467;3782468;3782469;3782470;3782471;3881134;3881135;3881136;3881137;3881138;3881139;3881140;3881141;3881142;3881143;3881144;3881145;3881146;3881147;3881148;3881149;3881150;3881151;3881152;3881153;3881154;3881155;3881156;3881157;3881158;3881159;3881160;3881161;3881162;3881163;3881164;3881165;3881166;3881167;3881168;3881169;3881170;3881171;3881172;3881173;3881174;3881175;3881176;3881177;3881178;3881179;3881180;3881181;3881182;3881183;3881184;3881185;3881186;3881187;3881188;3949670;3949671;3949672;3949673;3949674;3949675;3949676;3949677;4250221;4250222;4250223;4250224;4250225;4250226;4250227;4250228;4250229;4250230;4250231;4250232;4250233;4250234;4250235;4250236;4250237;4250238;4250239;4250240;4250241;4250242;4250243;4250244;4250245;4250246;4250247;4250248;4250249;4250250;4250251;4250252;4250253;4250254;4250255;4250256;4250257;4250258;4250259;4250260;4250261;4250262;4250263;4250264;4250265;4250266;4250267;4250268	767783;767784;1425743;1425744;1425745;1425746;1425747;1425748;1425749;1425750;1425751;1425752;1425753;1425754;1425755;1425756;1425757;1425758;1425759;1425760;1425761;1425762;1425763;1425764;1425765;1425766;1425767;1425768;1425769;1425770;1425771;1425772;1425773;1425774;1425775;1425776;1425777;1425778;1425779;1425780;1425781;1425782;1425783;1425784;1425785;1425786;1425787;1425788;1425789;1425790;1425791;1425792;1425793;1425794;1425795;1425796;1425797;1425798;1425799;1425800;1425801;1425802;1425803;1425804;1425805;1425806;1425807;1425808;1425809;1425810;1425811;1425812;1425813;1425814;1425815;1425816;1425817;1425818;1425819;1425820;1425821;1425822;1425823;1425824;1425825;1425826;1425827;1425828;1425829;1425830;1425831;1425832;1425833;1425834;1425835;1425836;1425837;1425838;1425839;1425840;1425841;1425842;1425843;1425844;1425845;1425846;1425847;1425848;1425849;1425850;1425851;1425852;1425853;1425854;1425855;1425856;1425857;1425858;1425859;1425860;1425861;1425862;1425863;1425864;1425865;1425866;1425867;1425868;1425869;1425870;1425871;1425872;1425873;1425874;1425875;1425876;1425877;1425878;1425879;1425880;1425881;1425882;1425883;1425884;1425885;1425886;1425887;1425888;1425889;1425890;1425891;1425892;1425893;1425894;1425895;1425896;1425897;1425898;1425899;1425900;1425901;1425902;1425903;1425904;1425905;1425906;1425907;1425908;1425909;1425910;1425911;1425912;1425913;1425914;1425915;1425916;1425917;1425918;1425919;1425920;1425921;1425922;1425923;1425924;1425925;1425926;1425927;1425928;1425929;1425930;1425931;1425932;1425933;1425934;1425935;1425936;1425937;1425938;1425939;1425940;1425941;1425942;1425943;1425944;1425945;1506421;1506422;1506423;1506424;1506425;1506426;1506427;1506428;1506429;1506430;1506431;1506432;1506433;1506434;1506435;1506436;1506437;1506438;1506439;1506440;1506441;1506442;1506443;1506444;1506445;1506446;1514436;1514437;1514438;1514439;1514440;1871761;1871762;1871763;1871764;1871765;1871766;1871767;1871768;1871769;1871770;1871771;1871772;1871773;1871774;1871775;1871776;1871777;1871778;1871779;1871780;1872653;1872654;1872655;1872656;1872657;1872658;1872659;1872660;1872661;1872662;1872663;1872664;1872665;1872666;1872667;1872668;1872669;1872670;1872671;1872672;1872673;1872674;1872675;1872676;1872677;1872678;1872679;1872680;1872681;1872682;1872683;1872684;1872685;1872686;1872687;1872688;1872689;1872690;1872691;1872692;1872693;1872694;1872695;1872696;1872697;1872698;1872699;1872700;1872701;1872702;1872703;1872704;1872705;1872706;1872707;2044485;2044486;2044487;2044488;2044489;2044490;2044491;2044492;2044493;2044494;2044495;2044496;2492592;2492593;2492594;2492595;2492596;2492597;2492598;2492599;2492600;2492601;2492602;2492603;2492604;2492605;2492606;2492607;2492608;2492609;2492610;2492611;2492612;2492613;2492614;2492615;2492616;2492617;2492618;2492619;2492620;2492621;2492622;2492623;2492624;2492625;2492626;2492627;2492628;2492629;2492630;2492631;2492632;2492633;2492634;2492635;2492636;2492637;2492638;2492639;2492640;2492641;2492642;2492643;2492644;2492645;2492646;2492647;2492648;2492649;2492650;2492651;2492652;2492653;2492654;2492655;2492656;2492657;2492658;2492659;2492660;2492661;2492662;2492663;2492664;2492665;2492666;2492667;2492668;2492669;2492670;2492671;2492672;2492673;2492674;2492675;2492676;2492677;2492678;2492679;2492680;2492681;2492682;2492683;2492684;2492685;2492686;2492687;2492688;2492689;2492690;2492691;2492692;2492693;2492694;2492695;2492696;2492697;2492698;2492699;2492700;2492701;2492702;2492703;2492704;2492705;2492706;2492707;2492708;2492709;2492710;2492711;2492712;2492713;2492714;2492715;2492716;2492717;2492718;2492719;2492720;2492721;2492722;2492723;2492724;2492725;2492726;2492727;2492728;2492729;2492730;2492731;2492732;2492733;2492734;2492735;2492736;2492737;2492738;2492739;2492740;2492741;2492742;2492743;2492744;2492745;2492746;2492747;2492748;2492749;2492750;2492751;2492752;2492753;2492754;2492755;2492756;2492757;2492758;2492759;2492760;2492761;2492762;2492763;2492764;2492765;2492766;2492767;2492768;2492769;2492770;2492771;2492772;2492773;2492774;2492775;2492776;2492777;2492778;2492779;2492780;2492781;2492782;2492783;2492784;2492785;2492786;2492787;2492788;2492789;2492790;2492791;2492792;2492793;2492794;2492795;2492796;2492797;2492798;2492799;2492800;2492801;2492802;2492803;2492804;2492805;2492806;2492807;2492808;2492809;2492810;2492811;2492812;2492813;2492814;2492815;2492816;2492817;2492818;2492819;2492820;2492821;2492822;2492823;2492824;2492825;2492826;2492827;2492828;2492829;2492830;2492831;2492832;2492833;2492834;2492835;2492836;2492837;2492838;2492839;2492840;2492841;2492842;2492843;2492844;2492845;2492846;2492847;2492848;2492849;2492850;2492851;2492852;2492853;2492854;2492855;2492856;2492857;2492858;2492859;2492860;2492861;2492862;2492863;2492864;2492865;2492866;2492867;2492868;2492869;2492870;2492871;2492872;2492873;2492874;2492875;2492876;2492877;2492878;2492879;2492880;2492881;2492882;2492883;2492884;2492885;2492886;2492887;2492888;2492889;2492890;2492891;2492892;2492893;2492894;2492895;2492896;2492897;2492898;2492899;2492900;2492901;2492902;2492903;2492904;2492905;2492906;2492907;2492908;2492909;2492910;2595453;2830109;2830110;2830111;2830112;2830113;2830114;2830115;2830116;2830117;2830118;2830119;2830120;2830121;2830122;2830123;2830124;2830125;2830126;2830127;2830128;2830129;2830130;2830131;2830132;2830133;2830134;2830135;2830136;2830137;2830138;2830139;2830140;2830141;2830142;2830143;2830144;2830145;2830146;2830147;2830148;2830149;2830150;2830151;2830152;2830153;2830154;2830155;2830156;2830157;2830158;2830159;2830160;2830161;2830162;2830163;2830164;2830165;2830166;2830167;2830168;2830169;2830170;2830171;2830172;2830173;2830174;2830175;2830176;2830177;2830178;2830179;2830180;2830181;2830182;2830183;2830184;2830185;2830186;2830187;2830188;2830189;2830190;2830191;2830192;2830193;2830194;2830195;2830196;2830197;2830198;2830199;2830200;2830201;2830202;2830203;2830204;2830205;2830206;2830207;2830208;2830209;2830210;2830211;2830212;2830213;2830214;2830215;2830216;2830217;2830218;2830219;2830220;2830221;2830222;2830223;2830224;2830225;2830226;3057491;3057492;3057493;3057494;3057495;3057496;3057497;3057498;3057499;3057500;3057501;3057502;3057503;3057504;3057505;3057506;3057507;3057508;3057509;3057510;3057511;3057512;3057513;3057514;3057515;3057516;3057517;3057518;3057519;3057520;3057521;3057522;3057523;3057524;3057525;3057526;3057527;3057528;3057529;3057530;3057531;3057532;3057533;3057534;3057535;3057536;3057537;3057538;3057539;3057540;3057541;3057542;3057543;3057544;3057545;3057546;3136143;3136144;3136145;3136146;3136147;3136148;3136149;3136150;3136151;3136152;3136153;3136154;3136155;3136156;3136157;3136158;3136159;3136160;3136161;3136162;3136163;3136164;3136165;3136166;3136167;3136168;3193719;3193720;3440381;3440382;3440383;3440384;3440385;3440386;3440387;3440388;3440389;3440390;3440391;3440392;3440393;3440394;3440395;3440396;3440397;3440398;3440399;3440400;3440401;3440402;3440403;3440404;3440405;3440406;3440407;3440408;3440409;3440410;3440411;3440412;3440413;3440414;3440415;3440416;3440417;3440418;3440419;3440420;3440421	767784;1425771;1506440;1514438;1871763;1872683;1872700;2044491;2492615;2492681;2492819;2595453;2830177;2830213;3057525;3136147;3193719;3440387
P53367-2	P53367-2	18	18	2	Arfaptin-1	ARFIP1		1	18	18	2	5	9	10	3	0	0	0	0	2	5	6	6	3	2	1	1	0	5	7	4	4	2	6	6	1	9	7	6	1	1	0	0	1	5	6	5	3	2	1	1	1	8	4	2	5	6	3	5	4	9	10	7	2	1	1	0	4	5	7	2	6	3	0	0	1	6	5	3	1	1	6	6	7	12	10	5	4	1	0	1	2	6	7	6	7	2	1	1	1	6	2	4	1	3	5	6	7	11	11	8	3	2	0	1	5	6	7	6	6	5	2	1	2	9	6	4	3	7	10	9	6	11	10	3	0	1	0	0	4	6	6	7	6	5	1	1	1	7	3	2	2	1	5	6	11	15	12	13	4	2	3	2	6	4	7	10	8	6	3	5	3	13	10	7	7	9	14	14	12	13	11	11	5	1	1	1	7	6	6	12	7	6	5	4	2	11	8	7	3	4	8	8	5	9	10	3	0	0	0	0	2	5	6	6	3	2	1	1	0	5	7	4	4	2	6	6	1	9	7	6	1	1	0	0	1	5	6	5	3	2	1	1	1	8	4	2	5	6	3	5	4	9	10	7	2	1	1	0	4	5	7	2	6	3	0	0	1	6	5	3	1	1	6	6	7	12	10	5	4	1	0	1	2	6	7	6	7	2	1	1	1	6	2	4	1	3	5	6	7	11	11	8	3	2	0	1	5	6	7	6	6	5	2	1	2	9	6	4	3	7	10	9	6	11	10	3	0	1	0	0	4	6	6	7	6	5	1	1	1	7	3	2	2	1	5	6	11	15	12	13	4	2	3	2	6	4	7	10	8	6	3	5	3	13	10	7	7	9	14	14	12	13	11	11	5	1	1	1	7	6	6	12	7	6	5	4	2	11	8	7	3	4	8	8	2	2	2	2	0	0	0	0	0	2	2	2	2	0	0	0	0	2	2	2	2	0	1	1	0	2	1	2	0	1	0	0	0	1	2	0	1	0	1	0	0	2	0	0	2	2	0	0	0	1	2	2	0	1	0	0	1	0	2	0	1	0	0	0	0	0	1	1	0	0	1	0	1	1	2	2	1	1	0	1	0	1	2	2	2	0	0	0	0	2	0	1	1	1	0	1	1	1	2	1	1	1	0	1	1	1	2	1	1	2	0	0	1	1	2	2	1	2	2	1	1	1	1	1	0	1	0	0	0	1	1	1	1	0	0	0	0	2	1	1	0	1	0	0	1	2	2	2	1	1	0	1	2	2	2	2	2	2	1	2	2	2	2	2	2	2	2	2	1	2	1	2	0	1	0	0	2	1	2	2	2	2	2	1	1	1	1	0	1	1	0	1	56	56	5.3	38.598	341	341	20.8	74	75	84	54	38	29	40	82	82	158	130	67	23	9	5	5	43	80	96	73	37	18	18	15	0	323.31	By MS/MS	By MS/MS	By MS/MS	By MS/MS					By MS/MS	By MS/MS	By MS/MS	By MS/MS	By MS/MS	By MS/MS	By MS/MS	By matching		By MS/MS	By MS/MS	By MS/MS	By MS/MS	By MS/MS	By MS/MS	By MS/MS	By matching	By MS/MS	By MS/MS	By MS/MS	By matching	By matching			By MS/MS	By MS/MS	By MS/MS	By MS/MS	By MS/MS	By MS/MS	By matching	By matching	By matching	By MS/MS	By MS/MS	By MS/MS	By MS/MS	By MS/MS	By MS/MS	By MS/MS	By matching	By MS/MS	By MS/MS	By MS/MS	By MS/MS	By matching	By matching		By MS/MS	By MS/MS	By MS/MS	By MS/MS	By MS/MS	By MS/MS			By matching	By MS/MS	By MS/MS	By MS/MS	By matching	By matching	By MS/MS	By MS/MS	By MS/MS	By MS/MS	By MS/MS	By MS/MS	By MS/MS	By matching		By matching	By MS/MS	By MS/MS	By MS/MS	By MS/MS	By MS/MS	By MS/MS	By matching	By matching	By matching	By MS/MS	By matching	By MS/MS	By MS/MS	By MS/MS	By MS/MS	By MS/MS	By MS/MS	By MS/MS	By MS/MS	By MS/MS	By MS/MS	By MS/MS		By matching	By MS/MS	By MS/MS	By MS/MS	By MS/MS	By MS/MS	By MS/MS	By MS/MS	By matching	By matching	By MS/MS	By MS/MS	By MS/MS	By MS/MS	By MS/MS	By MS/MS	By MS/MS	By MS/MS	By MS/MS	By MS/MS	By MS/MS		By matching			By MS/MS	By MS/MS	By MS/MS	By MS/MS	By MS/MS	By MS/MS	By MS/MS	By MS/MS	By MS/MS	By MS/MS	By MS/MS	By matching	By MS/MS	By MS/MS	By MS/MS	By MS/MS	By MS/MS	By MS/MS	By MS/MS	By MS/MS	By MS/MS	By MS/MS	By MS/MS	By MS/MS	By MS/MS	By MS/MS	By MS/MS	By MS/MS	By MS/MS	By MS/MS	By MS/MS	By MS/MS	By MS/MS	By MS/MS	By MS/MS	By MS/MS	By MS/MS	By MS/MS	By MS/MS	By MS/MS	By MS/MS	By MS/MS	By MS/MS	By MS/MS	By MS/MS	By MS/MS	By MS/MS	By matching	By MS/MS	By MS/MS	By MS/MS	By MS/MS	By MS/MS	By MS/MS	By MS/MS	By MS/MS	By MS/MS	By MS/MS	By MS/MS	By MS/MS	By MS/MS	By MS/MS	By MS/MS	By MS/MS	19.9	34.9	36.7	8.5	0	0	0	0	14.7	19.9	23.2	26.4	13.2	7.9	7.9	3.2	0	18.5	31.4	11.7	11.7	6.5	22.6	29	3.2	34.9	29.9	24	3.5	5.3	0	0	7.9	22	23.2	26.4	13.2	7.9	5.3	3.2	3.2	31.4	17.9	6.5	15.2	23.2	10	17.9	18.5	39.3	39.6	26.1	6.5	5.3	5	0	15.2	17.9	23.2	10	22	7.9	0	0	3.2	24	26.4	14.1	3.2	7.9	25.8	27.6	31.4	51.6	40.8	24	19.6	5.3	0	5.3	14.7	23.2	23.2	26.4	23.2	7.9	3.2	3.2	3.2	22.6	6.5	18.8	5.3	16.4	23.8	32.8	26.4	44.6	40.2	32.8	11.7	8.5	0	5.3	23.2	23.2	23.2	18.5	23.2	13.2	8.5	3.2	8.5	33.1	19.6	11.7	15.2	27.9	35.8	37.8	26.4	44.6	41.3	15.5	0	5.3	0	0	17.9	22	22	28.7	23.2	17.9	3.2	3.2	3.2	26.4	11.7	8.5	6.5	4.1	20.8	32.6	39.6	56	46	45.7	15	13.8	11.4	12.3	24.9	19.9	23.2	36.7	26.1	23.2	19.9	15.5	8.5	49	37.5	26.1	30.8	34.6	49.6	54	50.4	49.6	46.3	44.3	17.9	5.3	3.5	7	24.9	23.2	23.2	42.5	23.2	23.2	19.9	15.2	8.5	47.8	39.6	29	15.5	16.4	31.1	33.1	56136000000	120920000	744070000	354690000	104500000	0	0	0	0	25852000	202430000	362400000	229070000	83761000	68687000	8821500	5550400	0	161590000	185070000	83334000	70436000	34604000	172970000	209380000	10657000	342310000	151590000	68731000	8931700	2814100	0	0	18996000	134810000	177850000	247220000	73645000	26996000	2987800	3732400	6081200	248750000	53123000	18467000	26940000	75904000	59359000	81582000	2854800	591220000	488210000	262570000	75081000	19140000	6305800	0	100950000	411720000	500180000	17676000	214560000	90772000	0	0	2223100	338290000	70263000	21909000	15756000	11780000	250100000	219370000	385260000	954510000	727330000	200510000	109080000	119960000	0	22199000	81239000	344710000	713640000	436260000	181610000	41600000	6894000	11795000	5797900	270070000	74638000	94144000	0	56466000	178190000	270290000	472650000	969860000	943680000	526860000	159440000	26723000	0	15027000	169930000	853460000	839850000	316170000	227740000	85122000	34913000	13027000	16997000	458260000	204300000	105040000	98134000	178820000	616160000	290450000	423700000	988240000	729110000	168690000	0	44996000	0	0	95186000	636870000	726500000	449360000	293710000	147710000	19724000	28198000	19661000	303760000	133430000	54050000	62010000	0	267080000	508270000	1937700000	2390900000	1759100000	1057000000	90076000	76652000	117270000	15934000	332050000	600380000	477040000	1940300000	253070000	150190000	154040000	53896000	12722000	1325200000	686630000	726630000	192310000	431420000	952510000	1455100000	1616600000	1174800000	1300800000	538430000	145450000	10332000	63819000	4198000	142310000	477240000	520690000	1568500000	216180000	118450000	26285000	30020000	18552000	1043200000	389540000	482780000	69912000	101310000	419050000	679760000	210460000	603310000	387800000	201620000	0	0	0	0	0	383490000	417470000	301340000	220170000	272950000	0	0	0	235870000	232110000	197190000	164120000	45758000	285470000	286830000	0	559970000	356910000	258240000	0	0	0	0	0	278760000	400360000	169700000	369560000	188710000	0	0	0	265680000	88824000	55541000	78927000	147050000	146250000	273460000	49320000	1236800000	1094500000	592640000	258020000	0	0	0	197740000	1239600000	2033600000	145180000	814170000	868200000	0	0	0	302440000	162550000	112090000	0	0	371000000	383320000	497010000	1412600000	908660000	501280000	285020000	0	0	0	186420000	799940000	1388500000	480410000	532800000	129000000	0	0	0	358920000	75552000	192120000	0	119380000	300070000	468300000	358990000	1293600000	1244000000	704160000	313330000	0	0	0	148990000	880270000	1444600000	295840000	568380000	373940000	131100000	0	107330000	321620000	222530000	159890000	155060000	268640000	705740000	499920000	302330000	983380000	829250000	497690000	0	0	0	0	162440000	866550000	1167900000	318140000	590830000	418040000	0	0	0	230390000	221250000	72761000	97893000	0	382850000	453720000	928750000	1471300000	818790000	611840000	201460000	83729000	44329000	28961000	304880000	893600000	498400000	618920000	597300000	298220000	386430000	229720000	105790000	485000000	225170000	176100000	178970000	298170000	461420000	651790000	710280000	667300000	592040000	432950000	252670000	0	0	0	197840000	687120000	657050000	558220000	357710000	262280000	170570000	133340000	115590000	512620000	323100000	233380000	133340000	164570000	170020000	301140000	2	14	9	2	0	0	0	0	2	6	8	5	1	2	1	0	0	5	4	2	3	0	4	6	0	11	5	3	0	0	0	0	2	4	9	4	2	3	0	0	0	6	3	1	3	4	3	3	0	15	10	3	1	0	0	0	1	8	14	2	9	5	0	0	0	2	2	1	0	0	4	4	7	17	11	4	2	0	0	0	2	6	15	6	6	1	0	0	0	5	0	1	1	0	2	6	7	16	20	10	2	1	0	0	4	11	13	4	4	4	2	0	0	7	2	2	2	3	13	10	7	17	10	2	0	0	0	0	2	12	13	6	8	5	1	1	1	8	2	0	1	1	4	7	17	26	21	18	5	2	3	2	7	10	6	16	10	5	4	4	3	13	10	5	8	13	18	15	19	14	9	9	4	1	1	0	6	13	12	21	10	5	4	3	2	15	7	8	3	2	5	10	984				3419	21234;21235;41096;42950;43093;53642;53643;58560;73267;73268;73269;77769;85999;86000;92717;94196;95874;102373	True;True;True;True;True;True;True;True;True;True;True;True;True;True;True;True;True;True	21940;21941;42327;44222;44372;55243;55244;60286;76110;76111;76112;80732;89236;89237;96199;97759;97760;99492;106200	935538;935539;935540;935541;935542;935543;935544;935545;935546;935547;935548;935549;935550;935551;935552;935553;935554;935555;935556;935557;935558;935559;935560;935561;935562;935563;935564;935565;935566;935567;935568;935569;935570;935571;935572;935573;935574;935575;935576;935577;935578;935579;935580;935581;935582;935583;935584;935585;935586;935587;935588;935589;935590;935591;935592;935593;935594;935595;935596;935597;935598;935599;935600;935601;935602;935603;935604;935605;935606;935607;935608;935609;935610;935611;935612;935613;935614;935615;935616;935617;935618;935619;935620;935621;935622;935623;935624;935625;935626;935627;935628;935629;935630;935631;935632;935633;935634;935635;935636;935637;935638;935639;935640;935641;935642;935643;935644;935645;935646;935647;935648;935649;935650;935651;935652;935653;935654;935655;935656;935657;935658;935659;935660;935661;935662;935663;935664;935665;935666;935667;935668;935669;935670;935671;935672;935673;935674;935675;935676;935677;935678;935679;935680;935681;935682;935683;935684;935685;935686;935687;935688;935689;935690;935691;935692;935693;935694;935695;935696;935697;935698;935699;935700;935701;935702;935703;935704;935705;935706;935707;935708;935709;935710;935711;935712;935713;935714;935715;935716;935717;935718;935719;935720;935721;935722;935723;935724;935725;935726;935727;935728;935729;935730;935731;935732;935733;935734;935735;935736;935737;935738;935739;935740;935741;1750103;1750104;1750105;1750106;1750107;1750108;1750109;1750110;1750111;1750112;1750113;1750114;1750115;1750116;1750117;1750118;1750119;1750120;1750121;1750122;1750123;1750124;1750125;1750126;1750127;1750128;1750129;1750130;1750131;1750132;1750133;1750134;1750135;1750136;1750137;1750138;1750139;1750140;1750141;1750142;1750143;1750144;1750145;1750146;1750147;1750148;1750149;1750150;1750151;1750152;1750153;1750154;1750155;1750156;1750157;1750158;1750159;1750160;1750161;1750162;1750163;1750164;1750165;1750166;1750167;1750168;1750169;1750170;1750171;1750172;1750173;1750174;1750175;1750176;1750177;1750178;1750179;1750180;1750181;1750182;1750183;1750184;1750185;1750186;1750187;1750188;1750189;1750190;1750191;1750192;1750193;1750194;1750195;1750196;1750197;1750198;1750199;1750200;1750201;1750202;1750203;1750204;1750205;1750206;1750207;1750208;1750209;1750210;1750211;1750212;1750213;1750214;1750215;1750216;1750217;1750218;1750219;1750220;1750221;1750222;1750223;1750224;1750225;1750226;1750227;1750228;1750229;1750230;1750231;1750232;1750233;1750234;1750235;1750236;1750237;1750238;1750239;1750240;1750241;1750242;1750243;1750244;1750245;1750246;1750247;1750248;1750249;1750250;1750251;1750252;1750253;1750254;1750255;1750256;1750257;1750258;1750259;1750260;1750261;1750262;1750263;1750264;1750265;1750266;1750267;1750268;1750269;1750270;1750271;1750272;1750273;1750274;1750275;1750276;1750277;1750278;1750279;1750280;1750281;1750282;1750283;1750284;1750285;1750286;1750287;1750288;1750289;1750290;1750291;1750292;1750293;1750294;1750295;1750296;1750297;1750298;1750299;1750300;1750301;1750302;1750303;1750304;1750305;1846650;1846651;1846652;1846653;1846654;1846655;1846656;1846657;1846658;1846659;1846660;1846661;1846662;1846663;1846664;1846665;1846666;1846667;1846668;1846669;1846670;1846671;1846672;1846673;1846674;1846675;1846676;1846677;1846678;1846679;1846680;1846681;1846682;1846683;1846684;1846685;1846686;1846687;1846688;1846689;1846690;1846691;1846692;1846693;1846694;1846695;1856651;1856652;1856653;1856654;1856655;2312095;2312096;2312097;2312098;2312099;2312100;2312101;2312102;2312103;2312104;2312105;2312106;2312107;2312108;2312109;2312110;2312111;2312112;2312113;2312114;2312115;2312116;2312117;2312118;2312119;2312120;2312121;2312122;2312123;2312124;2312125;2312126;2312127;2312128;2312129;2312130;2312131;2312132;2312133;2312134;2312135;2312136;2312137;2312138;2312139;2312140;2312141;2312142;2312143;2312144;2312145;2312146;2312147;2312148;2312149;2312150;2312151;2528891;2528892;2528893;2528894;2528895;2528896;2528897;2528898;2528899;2528900;2528901;2528902;3086088;3086089;3086090;3086091;3086092;3086093;3086094;3086095;3086096;3086097;3086098;3086099;3086100;3086101;3086102;3086103;3086104;3086105;3086106;3086107;3086108;3086109;3086110;3086111;3086112;3086113;3086114;3086115;3086116;3086117;3086118;3086119;3086120;3086121;3086122;3086123;3086124;3086125;3086126;3086127;3086128;3086129;3086130;3086131;3086132;3086133;3086134;3086135;3086136;3086137;3086138;3086139;3086140;3086141;3086142;3086143;3086144;3086145;3086146;3086147;3086148;3086149;3086150;3086151;3086152;3086153;3086154;3086155;3086156;3086157;3086158;3086159;3086160;3086161;3086162;3086163;3086164;3086165;3086166;3086167;3086168;3086169;3086170;3086171;3086172;3086173;3086174;3086175;3086176;3086177;3086178;3086179;3086180;3086181;3086182;3086183;3086184;3086185;3086186;3086187;3086188;3086189;3086190;3086191;3086192;3086193;3086194;3086195;3086196;3086197;3086198;3086199;3086200;3086201;3086202;3086203;3086204;3086205;3086206;3086207;3086208;3086209;3086210;3086211;3086212;3086213;3086214;3086215;3086216;3086217;3086218;3086219;3086220;3086221;3086222;3086223;3086224;3086225;3086226;3086227;3086228;3086229;3086230;3086231;3086232;3086233;3086234;3086235;3086236;3086237;3086238;3086239;3086240;3086241;3086242;3086243;3086244;3086245;3086246;3086247;3086248;3086249;3086250;3086251;3086252;3086253;3086254;3086255;3086256;3086257;3086258;3086259;3086260;3086261;3086262;3086263;3086264;3086265;3086266;3086267;3086268;3086269;3086270;3086271;3086272;3086273;3086274;3086275;3086276;3086277;3086278;3086279;3086280;3086281;3086282;3086283;3086284;3086285;3086286;3086287;3086288;3086289;3086290;3086291;3086292;3086293;3086294;3086295;3086296;3086297;3086298;3086299;3086300;3086301;3086302;3086303;3086304;3086305;3086306;3086307;3086308;3086309;3086310;3086311;3086312;3086313;3086314;3086315;3086316;3086317;3086318;3086319;3086320;3086321;3086322;3086323;3086324;3086325;3086326;3086327;3086328;3086329;3086330;3086331;3086332;3086333;3086334;3086335;3086336;3086337;3086338;3086339;3086340;3086341;3086342;3086343;3086344;3086345;3086346;3086347;3086348;3086349;3086350;3086351;3086352;3086353;3086354;3086355;3086356;3086357;3086358;3086359;3086360;3086361;3086362;3086363;3086364;3086365;3086366;3086367;3086368;3086369;3086370;3086371;3086372;3086373;3086374;3086375;3086376;3086377;3086378;3086379;3086380;3086381;3086382;3086383;3086384;3086385;3086386;3086387;3086388;3086389;3086390;3086391;3086392;3086393;3086394;3086395;3086396;3086397;3086398;3086399;3086400;3086401;3086402;3086403;3086404;3086405;3086406;3086407;3086408;3086409;3086410;3086411;3086412;3086413;3086414;3086415;3086416;3086417;3086418;3086419;3086420;3086421;3086422;3086423;3086424;3086425;3086426;3086427;3086428;3086429;3086430;3086431;3086432;3086433;3086434;3086435;3086436;3086437;3086438;3086439;3086440;3086441;3213789;3213790;3504214;3504215;3504216;3504217;3504218;3504219;3504220;3504221;3504222;3504223;3504224;3504225;3504226;3504227;3504228;3504229;3504230;3504231;3504232;3504233;3504234;3504235;3504236;3504237;3504238;3504239;3504240;3504241;3504242;3504243;3504244;3504245;3504246;3504247;3504248;3504249;3504250;3504251;3504252;3504253;3504254;3504255;3504256;3504257;3504258;3504259;3504260;3504261;3504262;3504263;3504264;3504265;3504266;3504267;3504268;3504269;3504270;3504271;3504272;3504273;3504274;3504275;3504276;3504277;3504278;3504279;3504280;3504281;3504282;3504283;3504284;3504285;3504286;3504287;3504288;3504289;3504290;3504291;3504292;3504293;3504294;3504295;3504296;3504297;3504298;3504299;3504300;3504301;3504302;3504303;3504304;3504305;3504306;3504307;3504308;3504309;3504310;3504311;3504312;3504313;3504314;3504315;3504316;3504317;3504318;3504319;3504320;3504321;3504322;3504323;3504324;3504325;3504326;3504327;3504328;3504329;3504330;3504331;3504332;3504333;3504334;3504335;3504336;3504337;3504338;3504339;3504340;3504341;3504342;3504343;3504344;3504345;3504346;3504347;3504348;3504349;3504350;3504351;3504352;3504353;3504354;3504355;3504356;3504357;3504358;3504359;3504360;3504361;3504362;3504363;3504364;3504365;3504366;3504367;3504368;3504369;3504370;3504371;3504372;3504373;3504374;3504375;3504376;3504377;3504378;3504379;3504380;3504381;3504382;3504383;3504384;3504385;3504386;3504387;3504388;3504389;3504390;3504391;3504392;3504393;3504394;3504395;3504396;3504397;3504398;3504399;3504400;3504401;3504402;3504403;3504404;3504405;3504406;3504407;3504408;3504409;3504410;3504411;3504412;3504413;3504414;3504415;3504416;3504417;3504418;3504419;3504420;3504421;3504422;3504423;3504424;3504425;3504426;3504427;3504428;3504429;3504430;3504431;3504432;3504433;3504434;3504435;3504436;3504437;3504438;3504439;3504440;3504441;3504442;3504443;3504444;3504445;3504446;3504447;3504448;3504449;3504450;3504451;3504452;3504453;3504454;3504455;3504456;3504457;3504458;3504459;3504460;3504461;3504462;3504463;3504464;3504465;3504466;3782384;3782385;3782386;3782387;3782388;3782389;3782390;3782391;3782392;3782393;3782394;3782395;3782396;3782397;3782398;3782399;3782400;3782401;3782402;3782403;3782404;3782405;3782406;3782407;3782408;3782409;3782410;3782411;3782412;3782413;3782414;3782415;3782416;3782417;3782418;3782419;3782420;3782421;3782422;3782423;3782424;3782425;3782426;3782427;3782428;3782429;3782430;3782431;3782432;3782433;3782434;3782435;3782436;3782437;3782438;3782439;3782440;3782441;3782442;3782443;3782444;3782445;3782446;3782447;3782448;3782449;3782450;3782451;3782452;3782453;3782454;3782455;3782456;3782457;3782458;3782459;3782460;3782461;3782462;3782463;3782464;3782465;3782466;3782467;3782468;3782469;3782470;3782471;3881134;3881135;3881136;3881137;3881138;3881139;3881140;3881141;3881142;3881143;3881144;3881145;3881146;3881147;3881148;3881149;3881150;3881151;3881152;3881153;3881154;3881155;3881156;3881157;3881158;3881159;3881160;3881161;3881162;3881163;3881164;3881165;3881166;3881167;3881168;3881169;3881170;3881171;3881172;3881173;3881174;3881175;3881176;3881177;3881178;3881179;3881180;3881181;3881182;3881183;3881184;3881185;3881186;3881187;3881188;3949670;3949671;3949672;3949673;3949674;3949675;3949676;3949677;4250221;4250222;4250223;4250224;4250225;4250226;4250227;4250228;4250229;4250230;4250231;4250232;4250233;4250234;4250235;4250236;4250237;4250238;4250239;4250240;4250241;4250242;4250243;4250244;4250245;4250246;4250247;4250248;4250249;4250250;4250251;4250252;4250253;4250254;4250255;4250256;4250257;4250258;4250259;4250260;4250261;4250262;4250263;4250264;4250265;4250266;4250267;4250268	767623;767624;767625;767626;767627;767628;767629;767630;767631;767632;767633;767634;767635;767636;767637;767638;767639;767640;767641;767642;767643;767644;767645;767646;767647;767648;767649;767650;767651;767652;767653;767654;767655;767656;767657;767658;767659;767660;767661;767662;767663;767664;767665;767666;767667;767668;767669;767670;767671;767672;767673;767674;767675;767676;767677;767678;767679;767680;767681;767682;767683;767684;767685;767686;767687;767688;767689;767690;767691;767692;767693;767694;767695;767696;767697;767698;767699;767700;767701;767702;767703;767704;767705;767706;767707;767708;767709;767710;767711;767712;767713;767714;767715;767716;767717;767718;767719;767720;767721;767722;767723;767724;767725;767726;767727;767728;767729;767730;767731;767732;767733;767734;767735;767736;767737;767738;767739;767740;767741;767742;767743;767744;767745;767746;767747;767748;767749;767750;767751;767752;767753;767754;767755;767756;767757;767758;767759;767760;767761;767762;767763;767764;767765;767766;767767;767768;767769;767770;767771;767772;767773;767774;767775;767776;767777;767778;767779;767780;767781;767782;1425743;1425744;1425745;1425746;1425747;1425748;1425749;1425750;1425751;1425752;1425753;1425754;1425755;1425756;1425757;1425758;1425759;1425760;1425761;1425762;1425763;1425764;1425765;1425766;1425767;1425768;1425769;1425770;1425771;1425772;1425773;1425774;1425775;1425776;1425777;1425778;1425779;1425780;1425781;1425782;1425783;1425784;1425785;1425786;1425787;1425788;1425789;1425790;1425791;1425792;1425793;1425794;1425795;1425796;1425797;1425798;1425799;1425800;1425801;1425802;1425803;1425804;1425805;1425806;1425807;1425808;1425809;1425810;1425811;1425812;1425813;1425814;1425815;1425816;1425817;1425818;1425819;1425820;1425821;1425822;1425823;1425824;1425825;1425826;1425827;1425828;1425829;1425830;1425831;1425832;1425833;1425834;1425835;1425836;1425837;1425838;1425839;1425840;1425841;1425842;1425843;1425844;1425845;1425846;1425847;1425848;1425849;1425850;1425851;1425852;1425853;1425854;1425855;1425856;1425857;1425858;1425859;1425860;1425861;1425862;1425863;1425864;1425865;1425866;1425867;1425868;1425869;1425870;1425871;1425872;1425873;1425874;1425875;1425876;1425877;1425878;1425879;1425880;1425881;1425882;1425883;1425884;1425885;1425886;1425887;1425888;1425889;1425890;1425891;1425892;1425893;1425894;1425895;1425896;1425897;1425898;1425899;1425900;1425901;1425902;1425903;1425904;1425905;1425906;1425907;1425908;1425909;1425910;1425911;1425912;1425913;1425914;1425915;1425916;1425917;1425918;1425919;1425920;1425921;1425922;1425923;1425924;1425925;1425926;1425927;1425928;1425929;1425930;1425931;1425932;1425933;1425934;1425935;1425936;1425937;1425938;1425939;1425940;1425941;1425942;1425943;1425944;1425945;1506421;1506422;1506423;1506424;1506425;1506426;1506427;1506428;1506429;1506430;1506431;1506432;1506433;1506434;1506435;1506436;1506437;1506438;1506439;1506440;1506441;1506442;1506443;1506444;1506445;1506446;1514436;1514437;1514438;1514439;1514440;1872653;1872654;1872655;1872656;1872657;1872658;1872659;1872660;1872661;1872662;1872663;1872664;1872665;1872666;1872667;1872668;1872669;1872670;1872671;1872672;1872673;1872674;1872675;1872676;1872677;1872678;1872679;1872680;1872681;1872682;1872683;1872684;1872685;1872686;1872687;1872688;1872689;1872690;1872691;1872692;1872693;1872694;1872695;1872696;1872697;1872698;1872699;1872700;1872701;1872702;1872703;1872704;1872705;1872706;1872707;2044485;2044486;2044487;2044488;2044489;2044490;2044491;2044492;2044493;2044494;2044495;2044496;2492592;2492593;2492594;2492595;2492596;2492597;2492598;2492599;2492600;2492601;2492602;2492603;2492604;2492605;2492606;2492607;2492608;2492609;2492610;2492611;2492612;2492613;2492614;2492615;2492616;2492617;2492618;2492619;2492620;2492621;2492622;2492623;2492624;2492625;2492626;2492627;2492628;2492629;2492630;2492631;2492632;2492633;2492634;2492635;2492636;2492637;2492638;2492639;2492640;2492641;2492642;2492643;2492644;2492645;2492646;2492647;2492648;2492649;2492650;2492651;2492652;2492653;2492654;2492655;2492656;2492657;2492658;2492659;2492660;2492661;2492662;2492663;2492664;2492665;2492666;2492667;2492668;2492669;2492670;2492671;2492672;2492673;2492674;2492675;2492676;2492677;2492678;2492679;2492680;2492681;2492682;2492683;2492684;2492685;2492686;2492687;2492688;2492689;2492690;2492691;2492692;2492693;2492694;2492695;2492696;2492697;2492698;2492699;2492700;2492701;2492702;2492703;2492704;2492705;2492706;2492707;2492708;2492709;2492710;2492711;2492712;2492713;2492714;2492715;2492716;2492717;2492718;2492719;2492720;2492721;2492722;2492723;2492724;2492725;2492726;2492727;2492728;2492729;2492730;2492731;2492732;2492733;2492734;2492735;2492736;2492737;2492738;2492739;2492740;2492741;2492742;2492743;2492744;2492745;2492746;2492747;2492748;2492749;2492750;2492751;2492752;2492753;2492754;2492755;2492756;2492757;2492758;2492759;2492760;2492761;2492762;2492763;2492764;2492765;2492766;2492767;2492768;2492769;2492770;2492771;2492772;2492773;2492774;2492775;2492776;2492777;2492778;2492779;2492780;2492781;2492782;2492783;2492784;2492785;2492786;2492787;2492788;2492789;2492790;2492791;2492792;2492793;2492794;2492795;2492796;2492797;2492798;2492799;2492800;2492801;2492802;2492803;2492804;2492805;2492806;2492807;2492808;2492809;2492810;2492811;2492812;2492813;2492814;2492815;2492816;2492817;2492818;2492819;2492820;2492821;2492822;2492823;2492824;2492825;2492826;2492827;2492828;2492829;2492830;2492831;2492832;2492833;2492834;2492835;2492836;2492837;2492838;2492839;2492840;2492841;2492842;2492843;2492844;2492845;2492846;2492847;2492848;2492849;2492850;2492851;2492852;2492853;2492854;2492855;2492856;2492857;2492858;2492859;2492860;2492861;2492862;2492863;2492864;2492865;2492866;2492867;2492868;2492869;2492870;2492871;2492872;2492873;2492874;2492875;2492876;2492877;2492878;2492879;2492880;2492881;2492882;2492883;2492884;2492885;2492886;2492887;2492888;2492889;2492890;2492891;2492892;2492893;2492894;2492895;2492896;2492897;2492898;2492899;2492900;2492901;2492902;2492903;2492904;2492905;2492906;2492907;2492908;2492909;2492910;2595453;2830109;2830110;2830111;2830112;2830113;2830114;2830115;2830116;2830117;2830118;2830119;2830120;2830121;2830122;2830123;2830124;2830125;2830126;2830127;2830128;2830129;2830130;2830131;2830132;2830133;2830134;2830135;2830136;2830137;2830138;2830139;2830140;2830141;2830142;2830143;2830144;2830145;2830146;2830147;2830148;2830149;2830150;2830151;2830152;2830153;2830154;2830155;2830156;2830157;2830158;2830159;2830160;2830161;2830162;2830163;2830164;2830165;2830166;2830167;2830168;2830169;2830170;2830171;2830172;2830173;2830174;2830175;2830176;2830177;2830178;2830179;2830180;2830181;2830182;2830183;2830184;2830185;2830186;2830187;2830188;2830189;2830190;2830191;2830192;2830193;2830194;2830195;2830196;2830197;2830198;2830199;2830200;2830201;2830202;2830203;2830204;2830205;2830206;2830207;2830208;2830209;2830210;2830211;2830212;2830213;2830214;2830215;2830216;2830217;2830218;2830219;2830220;2830221;2830222;2830223;2830224;2830225;2830226;3057491;3057492;3057493;3057494;3057495;3057496;3057497;3057498;3057499;3057500;3057501;3057502;3057503;3057504;3057505;3057506;3057507;3057508;3057509;3057510;3057511;3057512;3057513;3057514;3057515;3057516;3057517;3057518;3057519;3057520;3057521;3057522;3057523;3057524;3057525;3057526;3057527;3057528;3057529;3057530;3057531;3057532;3057533;3057534;3057535;3057536;3057537;3057538;3057539;3057540;3057541;3057542;3057543;3057544;3057545;3057546;3136143;3136144;3136145;3136146;3136147;3136148;3136149;3136150;3136151;3136152;3136153;3136154;3136155;3136156;3136157;3136158;3136159;3136160;3136161;3136162;3136163;3136164;3136165;3136166;3136167;3136168;3193719;3193720;3440381;3440382;3440383;3440384;3440385;3440386;3440387;3440388;3440389;3440390;3440391;3440392;3440393;3440394;3440395;3440396;3440397;3440398;3440399;3440400;3440401;3440402;3440403;3440404;3440405;3440406;3440407;3440408;3440409;3440410;3440411;3440412;3440413;3440414;3440415;3440416;3440417;3440418;3440419;3440420;3440421	767652;767738;1425771;1506440;1514438;1872683;1872700;2044491;2492615;2492681;2492819;2595453;2830177;2830213;3057525;3136147;3193719;3440387
P53384-2;P53384;I3L531;I3L518;I3L3A0	P53384-2;P53384	10;10;4;1;1	10;10;4;1;1	10;10;4;1;1	Cytosolic Fe-S cluster assembly factor NUBP1	NUBP1	;	5	10	10	10	0	0	0	1	0	0	1	3	4	5	0	0	0	0	0	0	0	0	0	0	0	0	0	0	0	0	0	0	1	0	0	3	4	4	0	0	0	0	0	0	0	0	0	0	0	0	0	0	0	0	0	0	1	0	0	3	6	5	1	0	0	0	0	0	0	0	0	0	0	0	0	0	0	0	0	0	0	0	0	1	0	3	2	0	0	0	0	0	0	0	0	0	0	0	0	0	1	0	0	0	1	0	1	3	4	3	1	0	1	0	0	0	0	0	0	0	0	0	1	0	0	0	0	0	0	1	0	3	4	4	1	0	0	1	0	0	0	0	0	0	0	0	0	0	2	0	0	0	0	0	3	5	5	5	3	2	3	2	0	1	0	1	0	0	0	0	0	0	2	1	0	2	0	0	0	4	7	5	3	2	3	1	1	1	0	0	1	1	0	1	1	1	0	0	0	1	0	0	1	3	4	5	0	0	0	0	0	0	0	0	0	0	0	0	0	0	0	0	0	0	1	0	0	3	4	4	0	0	0	0	0	0	0	0	0	0	0	0	0	0	0	0	0	0	1	0	0	3	6	5	1	0	0	0	0	0	0	0	0	0	0	0	0	0	0	0	0	0	0	0	0	1	0	3	2	0	0	0	0	0	0	0	0	0	0	0	0	0	1	0	0	0	1	0	1	3	4	3	1	0	1	0	0	0	0	0	0	0	0	0	1	0	0	0	0	0	0	1	0	3	4	4	1	0	0	1	0	0	0	0	0	0	0	0	0	0	2	0	0	0	0	0	3	5	5	5	3	2	3	2	0	1	0	1	0	0	0	0	0	0	2	1	0	2	0	0	0	4	7	5	3	2	3	1	1	1	0	0	1	1	0	1	1	1	0	0	0	1	0	0	1	3	4	5	0	0	0	0	0	0	0	0	0	0	0	0	0	0	0	0	0	0	1	0	0	3	4	4	0	0	0	0	0	0	0	0	0	0	0	0	0	0	0	0	0	0	1	0	0	3	6	5	1	0	0	0	0	0	0	0	0	0	0	0	0	0	0	0	0	0	0	0	0	1	0	3	2	0	0	0	0	0	0	0	0	0	0	0	0	0	1	0	0	0	1	0	1	3	4	3	1	0	1	0	0	0	0	0	0	0	0	0	1	0	0	0	0	0	0	1	0	3	4	4	1	0	0	1	0	0	0	0	0	0	0	0	0	0	2	0	0	0	0	0	3	5	5	5	3	2	3	2	0	1	0	1	0	0	0	0	0	0	2	1	0	2	0	0	0	4	7	5	3	2	3	1	1	1	0	0	1	1	0	1	1	1	46	46	46	33.412	309	309;320;168;63;142	30.8	5	4	1	1	1		1	2	1	1		3	3	1	5	28	44	36	11	7	4	1	2		0	173.96				By MS/MS			By MS/MS	By MS/MS	By MS/MS	By MS/MS																			By matching			By MS/MS	By MS/MS	By MS/MS																			By MS/MS			By MS/MS	By MS/MS	By MS/MS	By MS/MS																					By MS/MS		By MS/MS	By MS/MS														By MS/MS				By MS/MS		By MS/MS	By MS/MS	By MS/MS	By MS/MS	By MS/MS		By matching										By MS/MS							By MS/MS		By MS/MS	By MS/MS	By MS/MS	By MS/MS			By matching											By MS/MS						By MS/MS	By MS/MS	By MS/MS	By MS/MS	By MS/MS	By MS/MS	By MS/MS	By MS/MS		By MS/MS		By MS/MS							By MS/MS	By MS/MS		By MS/MS				By MS/MS	By MS/MS	By MS/MS	By MS/MS	By MS/MS	By MS/MS	By MS/MS	By MS/MS	By matching			By MS/MS	By MS/MS		By MS/MS	By MS/MS	By MS/MS	0	0	0	5.8	0	0	5.8	12.3	18.1	23.6	0	0	0	0	0	0	0	0	0	0	0	0	0	0	0	0	0	0	5.8	0	0	12.3	20.1	17.8	0	0	0	0	0	0	0	0	0	0	0	0	0	0	0	0	0	0	5.8	0	0	14.6	31.1	20.4	5.8	0	0	0	0	0	0	0	0	0	0	0	0	0	0	0	0	0	0	0	0	5.8	0	14.6	11.7	0	0	0	0	0	0	0	0	0	0	0	0	0	5.8	0	0	0	5.8	0	5.8	14.6	18.1	14.6	5.8	0	2.9	0	0	0	0	0	0	0	0	0	5.8	0	0	0	0	0	0	5.8	0	14.6	18.1	20.4	5.8	0	0	5.8	0	0	0	0	0	0	0	0	0	0	11.7	0	0	0	0	0	15.5	23.9	23.9	26.2	17.5	11.7	14.6	11.7	0	5.8	0	5.8	0	0	0	0	0	0	11.7	5.8	0	11.7	0	0	0	20.4	34	24.3	17.5	11.7	14.6	5.8	5.8	5.8	0	0	5.8	5.8	0	5.8	5.8	5.8	9547400000	0	0	0	0	0	0	26485000	246070000	337950000	228370000	0	0	0	0	0	0	0	0	0	0	0	0	0	0	0	0	0	0	9218800	0	0	67898000	241910000	142170000	0	0	0	0	0	0	0	0	0	0	0	0	0	0	0	0	0	0	0	0	0	48245000	380160000	148240000	7802600	0	0	0	0	0	0	0	0	0	0	0	0	0	0	0	0	0	0	0	0	25438000	0	84192000	23548000	0	0	0	0	0	0	0	0	0	0	0	0	0	36186000	0	0	0	19593000	0	0	126620000	1057700000	594810000	24327000	0	2902600	0	0	0	0	0	0	0	0	0	0	0	0	0	0	0	0	0	0	122190000	749070000	283850000	16687000	0	0	9510900	0	0	0	0	0	0	0	0	0	0	91928000	0	0	0	0	0	69596000	645390000	872320000	97215000	170080000	62800000	116730000	27793000	0	9884100	0	0	0	0	0	0	0	0	78569000	8197200	0	35064000	0	0	0	445400000	1175400000	354240000	101110000	39751000	43971000	12966000	4458700	4492500	0	0	0	5348400	0	5599800	4652900	3320400	0	0	0	0	0	0	0	153370000	262350000	139470000	0	0	0	0	0	0	0	0	0	0	0	0	0	0	0	0	0	0	0	0	0	82253000	267150000	230400000	0	0	0	0	0	0	0	0	0	0	0	0	0	0	0	0	0	0	0	0	0	70161000	591950000	277340000	0	0	0	0	0	0	0	0	0	0	0	0	0	0	0	0	0	0	0	0	0	0	0	200230000	47445000	0	0	0	0	0	0	0	0	0	0	0	0	0	0	0	0	0	0	0	0	151290000	1112400000	564380000	0	0	0	0	0	0	0	0	0	0	0	0	0	0	0	0	0	0	0	0	0	156660000	762870000	268950000	0	0	0	0	0	0	0	0	0	0	0	0	0	0	88044000	0	0	0	0	0	143350000	646880000	891020000	282140000	286430000	67852000	249280000	156000000	0	0	0	0	0	0	0	0	0	0	91311000	0	0	98298000	0	0	0	635260000	1690900000	480470000	244400000	66554000	128240000	0	0	0	0	0	0	0	0	0	0	0	0	0	0	1	0	0	1	3	3	3	0	0	0	0	0	0	0	0	0	0	0	0	0	0	0	0	0	0	0	0	0	1	4	4	0	0	0	0	0	0	0	0	0	0	0	0	0	0	0	0	0	0	1	0	0	3	5	4	2	0	0	0	0	0	0	0	0	0	0	0	0	0	0	0	0	0	0	0	0	1	0	2	1	0	0	0	0	0	0	0	0	0	0	0	0	0	1	0	0	0	1	0	1	3	3	3	1	0	0	0	0	0	0	0	0	0	0	0	1	0	0	0	0	0	0	1	0	2	3	3	1	0	0	0	0	0	0	0	0	0	0	0	0	0	2	0	0	0	0	0	4	7	6	4	4	2	3	3	0	2	0	1	0	0	0	0	0	0	3	0	0	2	0	0	0	3	10	4	3	1	2	1	1	0	0	0	1	1	0	1	0	1	135				3420	20204;37064;45565;46487;53946;67041;69982;90660;101784;103828	True;True;True;True;True;True;True;True;True;True	20890;38199;46902;47874;55555;69142;69143;72720;94058;105587;107710	890836;890837;890838;890839;890840;890841;1578479;1578480;1578481;1578482;1578483;1578484;1578485;1578486;1578487;1578488;1578489;1578490;1578491;1578492;1578493;1578494;1578495;1578496;1578497;1578498;1578499;1578500;1968394;1968395;1968396;1968397;1998338;1998339;1998340;1998341;1998342;1998343;1998344;1998345;1998346;1998347;1998348;1998349;2329982;2329983;2329984;2329985;2329986;2329987;2329988;2329989;2329990;2329991;2329992;2329993;2329994;2329995;2329996;2329997;2329998;2329999;2330000;2330001;2330002;2330003;2330004;2330005;2330006;2330007;2330008;2330009;2330010;2330011;2330012;2330013;2330014;2330015;2330016;2330017;2330018;2330019;2330020;2330021;2330022;2330023;2330024;2330025;2330026;2330027;2330028;2330029;2330030;2330031;2330032;2330033;2330034;2330035;2330036;2330037;2330038;2850661;2850662;2850663;2850664;2850665;2850666;2850667;2850668;2850669;2850670;2850671;2850672;2850673;2850674;2850675;2850676;2850677;2850678;2850679;2850680;2850681;2850682;2850683;2850684;2850685;2850686;2850687;2850688;2850689;2850690;2850691;2850692;2850693;2945614;3687313;4221516;4221517;4309247;4309248;4309249;4309250;4309251;4309252;4309253;4309254;4309255;4309256;4309257;4309258;4309259;4309260;4309261;4309262;4309263;4309264;4309265;4309266;4309267;4309268;4309269;4309270	731964;731965;731966;731967;731968;731969;1282256;1282257;1282258;1282259;1282260;1282261;1282262;1282263;1282264;1282265;1282266;1282267;1282268;1282269;1282270;1282271;1282272;1282273;1282274;1282275;1282276;1605424;1605425;1605426;1629450;1629451;1629452;1629453;1887883;1887884;1887885;1887886;1887887;1887888;1887889;1887890;1887891;1887892;1887893;1887894;1887895;1887896;1887897;1887898;1887899;1887900;1887901;1887902;1887903;1887904;1887905;1887906;1887907;1887908;1887909;1887910;1887911;1887912;1887913;1887914;1887915;1887916;1887917;1887918;1887919;1887920;1887921;1887922;1887923;1887924;1887925;1887926;1887927;1887928;1887929;1887930;1887931;1887932;1887933;1887934;1887935;1887936;1887937;1887938;1887939;1887940;1887941;2301151;2301152;2301153;2301154;2301155;2301156;2301157;2301158;2301159;2301160;2301161;2301162;2301163;2301164;2301165;2301166;2301167;2301168;2301169;2301170;2301171;2301172;2301173;2301174;2301175;2301176;2301177;2301178;2301179;2301180;2301181;2301182;2301183;2379517;2978521;3417177;3417178;3487979;3487980;3487981;3487982;3487983;3487984;3487985;3487986	731969;1282268;1605424;1629450;1887898;2301174;2379517;2978521;3417178;3487982	1614	1
P53567	P53567	3	3	3	CCAAT/enhancer-binding protein gamma	CEBPG		1	3	3	3	0	0	0	0	0	0	0	0	0	0	0	0	0	0	0	0	0	0	0	0	0	0	0	0	0	0	0	0	0	0	0	0	0	0	0	0	0	0	0	0	0	0	0	0	0	0	0	0	0	0	0	0	0	0	0	0	0	0	0	0	0	0	0	0	0	0	0	0	0	0	0	0	0	0	0	0	0	0	0	0	0	0	0	0	0	0	0	0	0	0	0	0	0	0	0	0	0	0	0	0	0	0	0	0	0	0	0	0	0	0	0	0	0	1	0	0	0	0	0	0	0	0	0	0	0	0	0	0	0	0	0	0	0	0	0	0	0	0	0	1	0	0	0	0	0	0	0	0	0	0	0	0	0	0	0	1	0	0	0	0	0	1	0	0	0	0	0	0	0	0	0	0	0	0	0	0	0	0	0	0	0	1	0	0	0	1	2	0	1	0	0	0	0	0	0	0	0	0	0	0	0	0	0	0	0	0	0	0	0	0	0	0	0	0	0	0	0	0	0	0	0	0	0	0	0	0	0	0	0	0	0	0	0	0	0	0	0	0	0	0	0	0	0	0	0	0	0	0	0	0	0	0	0	0	0	0	0	0	0	0	0	0	0	0	0	0	0	0	0	0	0	0	0	0	0	0	0	0	0	0	0	0	0	0	0	0	0	0	0	0	0	0	0	0	0	0	0	0	0	0	0	0	0	0	0	1	0	0	0	0	0	0	0	0	0	0	0	0	0	0	0	0	0	0	0	0	0	0	0	0	0	1	0	0	0	0	0	0	0	0	0	0	0	0	0	0	0	1	0	0	0	0	0	1	0	0	0	0	0	0	0	0	0	0	0	0	0	0	0	0	0	0	0	1	0	0	0	1	2	0	1	0	0	0	0	0	0	0	0	0	0	0	0	0	0	0	0	0	0	0	0	0	0	0	0	0	0	0	0	0	0	0	0	0	0	0	0	0	0	0	0	0	0	0	0	0	0	0	0	0	0	0	0	0	0	0	0	0	0	0	0	0	0	0	0	0	0	0	0	0	0	0	0	0	0	0	0	0	0	0	0	0	0	0	0	0	0	0	0	0	0	0	0	0	0	0	0	0	0	0	0	0	0	0	0	0	0	0	0	0	0	0	0	0	0	0	0	1	0	0	0	0	0	0	0	0	0	0	0	0	0	0	0	0	0	0	0	0	0	0	0	0	0	1	0	0	0	0	0	0	0	0	0	0	0	0	0	0	0	1	0	0	0	0	0	1	0	0	0	0	0	0	0	0	0	0	0	0	0	0	0	0	0	0	0	1	0	0	0	1	2	0	1	0	0	0	56	56	56	16.408	150	150	9.91		1	4	2	1	2															1				0	37.431																																																																																																																		By MS/MS																										By MS/MS																By MS/MS						By MS/MS																				By MS/MS				By MS/MS	By MS/MS		By MS/MS				0	0	0	0	0	0	0	0	0	0	0	0	0	0	0	0	0	0	0	0	0	0	0	0	0	0	0	0	0	0	0	0	0	0	0	0	0	0	0	0	0	0	0	0	0	0	0	0	0	0	0	0	0	0	0	0	0	0	0	0	0	0	0	0	0	0	0	0	0	0	0	0	0	0	0	0	0	0	0	0	0	0	0	0	0	0	0	0	0	0	0	0	0	0	0	0	0	0	0	0	0	0	0	0	0	0	0	0	0	0	0	0	0	20.7	0	0	0	0	0	0	0	0	0	0	0	0	0	0	0	0	0	0	0	0	0	0	0	0	0	8	0	0	0	0	0	0	0	0	0	0	0	0	0	0	0	20.7	0	0	0	0	0	8	0	0	0	0	0	0	0	0	0	0	0	0	0	0	0	0	0	0	0	27.3	0	0	0	20.7	48	0	20.7	0	0	0	467830000	0	0	0	0	0	0	0	0	0	0	0	0	0	0	0	0	0	0	0	0	0	0	0	0	0	0	0	0	0	0	0	0	0	0	0	0	0	0	0	0	0	0	0	0	0	0	0	0	0	0	0	0	0	0	0	0	0	0	0	0	0	0	0	0	0	0	0	0	0	0	0	0	0	0	0	0	0	0	0	0	0	0	0	0	0	0	0	0	0	0	0	0	0	0	0	0	0	0	0	0	0	0	0	0	0	0	0	0	0	0	0	0	0	44490000	0	0	0	0	0	0	0	0	0	0	0	0	0	0	0	0	0	0	0	0	0	0	0	0	0	32558000	0	0	0	0	0	0	0	0	0	0	0	0	0	0	0	38761000	0	0	0	0	0	75335000	0	0	0	0	0	0	0	0	0	0	0	0	0	0	0	0	0	0	0	10957000	0	0	0	110030000	92904000	0	62792000	0	0	0	0	0	0	0	0	0	0	0	0	0	0	0	0	0	0	0	0	0	0	0	0	0	0	0	0	0	0	0	0	0	0	0	0	0	0	0	0	0	0	0	0	0	0	0	0	0	0	0	0	0	0	0	0	0	0	0	0	0	0	0	0	0	0	0	0	0	0	0	0	0	0	0	0	0	0	0	0	0	0	0	0	0	0	0	0	0	0	0	0	0	0	0	0	0	0	0	0	0	0	0	0	0	0	0	0	0	0	0	0	0	0	0	0	0	0	0	0	0	0	0	0	0	0	0	0	0	0	0	0	0	0	0	0	0	0	0	0	0	0	0	0	0	0	0	0	0	0	0	0	0	0	0	0	0	0	0	0	0	0	0	0	0	0	0	0	0	0	0	0	0	0	0	0	0	0	0	0	0	0	0	0	0	0	0	0	0	0	0	62324000	0	0	0	0	0	0	0	0	0	0	0	0	0	0	0	0	0	0	0	0	0	0	0	0	0	0	0	0	0	0	0	0	0	0	0	0	0	0	0	0	0	0	0	0	0	0	0	0	0	0	0	0	0	0	0	0	0	0	0	0	0	0	0	0	0	0	0	0	0	0	0	0	0	0	0	0	0	0	0	0	0	0	0	0	0	0	0	0	0	0	0	0	0	0	0	0	0	0	0	0	0	0	0	0	0	0	0	0	0	0	0	0	0	0	0	0	1	0	0	0	0	0	0	0	0	0	0	0	0	0	0	0	0	0	0	0	0	0	0	0	0	0	1	0	0	0	0	0	0	0	0	0	0	0	0	0	0	0	1	0	0	0	0	0	1	0	0	0	0	0	0	0	0	0	0	0	0	0	0	0	0	0	0	0	1	0	0	0	3	2	0	1	0	0	0	11				3421	7395;14606;47486	True;True;True	7705;15131;48917	342895;342896;642482;642483;642484;642485;642486;642487;642488;2047227;2047228	283035;283036;527499;527500;527501;527502;527503;527504;527505;527506;1667735;1667736	283035;527500;1667735
P53582;F5GXS7;H0Y955;H0Y903;D6RF24;H0YAI3;H0Y9L0	P53582;F5GXS7	33;30;14;8;2;1;1	33;30;14;8;2;1;1	33;30;14;8;2;1;1	Methionine aminopeptidase 1	METAP1	;	7	33	33	33	2	1	0	2	2	2	2	4	6	12	10	2	11	13	11	9	7	2	2	0	1	0	1	0	3	0	1	0	0	1	2	5	6	11	12	1	13	15	13	7	4	2	1	0	2	4	0	1	0	5	4	7	3	3	6	6	7	8	11	0	12	15	17	14	17	1	1	0	2	0	3	2	0	3	2	5	3	4	4	7	4	8	14	0	9	15	6	13	5	1	0	0	2	1	1	2	1	3	4	6	5	4	4	6	10	14	10	2	14	11	19	20	20	1	0	0	1	1	3	3	2	8	8	8	6	7	7	9	8	9	10	1	13	17	15	19	19	2	0	1	3	4	4	6	7	3	6	5	2	2	3	5	7	5	6	4	6	12	15	22	13	3	3	1	3	3	5	4	8	5	6	6	6	2	2	7	5	12	10	7	14	15	17	15	16	3	3	4	5	4	4	5	2	1	0	2	2	2	2	4	6	12	10	2	11	13	11	9	7	2	2	0	1	0	1	0	3	0	1	0	0	1	2	5	6	11	12	1	13	15	13	7	4	2	1	0	2	4	0	1	0	5	4	7	3	3	6	6	7	8	11	0	12	15	17	14	17	1	1	0	2	0	3	2	0	3	2	5	3	4	4	7	4	8	14	0	9	15	6	13	5	1	0	0	2	1	1	2	1	3	4	6	5	4	4	6	10	14	10	2	14	11	19	20	20	1	0	0	1	1	3	3	2	8	8	8	6	7	7	9	8	9	10	1	13	17	15	19	19	2	0	1	3	4	4	6	7	3	6	5	2	2	3	5	7	5	6	4	6	12	15	22	13	3	3	1	3	3	5	4	8	5	6	6	6	2	2	7	5	12	10	7	14	15	17	15	16	3	3	4	5	4	4	5	2	1	0	2	2	2	2	4	6	12	10	2	11	13	11	9	7	2	2	0	1	0	1	0	3	0	1	0	0	1	2	5	6	11	12	1	13	15	13	7	4	2	1	0	2	4	0	1	0	5	4	7	3	3	6	6	7	8	11	0	12	15	17	14	17	1	1	0	2	0	3	2	0	3	2	5	3	4	4	7	4	8	14	0	9	15	6	13	5	1	0	0	2	1	1	2	1	3	4	6	5	4	4	6	10	14	10	2	14	11	19	20	20	1	0	0	1	1	3	3	2	8	8	8	6	7	7	9	8	9	10	1	13	17	15	19	19	2	0	1	3	4	4	6	7	3	6	5	2	2	3	5	7	5	6	4	6	12	15	22	13	3	3	1	3	3	5	4	8	5	6	6	6	2	2	7	5	12	10	7	14	15	17	15	16	3	3	4	5	4	4	5	80.8	80.8	80.8	43.215	386	386;336;170;116;48;38;44	34.6	25	21	17	11	8	30	19	27	36	35	42	50	32	34	42	82	88	135	137	144	187	179	195	155	0	323.31	By MS/MS	By matching		By matching	By matching	By matching	By MS/MS	By MS/MS	By MS/MS	By MS/MS	By MS/MS	By MS/MS	By MS/MS	By MS/MS	By MS/MS	By MS/MS	By MS/MS	By MS/MS	By MS/MS		By matching		By matching		By MS/MS		By matching			By matching	By MS/MS	By MS/MS	By MS/MS	By MS/MS	By MS/MS	By MS/MS	By MS/MS	By MS/MS	By MS/MS	By MS/MS	By MS/MS	By MS/MS	By matching		By matching	By MS/MS		By matching		By MS/MS	By MS/MS	By MS/MS	By MS/MS	By MS/MS	By MS/MS	By MS/MS	By MS/MS	By MS/MS	By MS/MS		By MS/MS	By MS/MS	By MS/MS	By MS/MS	By MS/MS	By matching	By matching		By matching		By matching	By MS/MS		By MS/MS	By MS/MS	By MS/MS	By MS/MS	By MS/MS	By MS/MS	By MS/MS	By MS/MS	By MS/MS	By MS/MS		By MS/MS	By MS/MS	By MS/MS	By MS/MS	By MS/MS	By matching			By matching	By matching	By matching	By MS/MS	By MS/MS	By MS/MS	By MS/MS	By MS/MS	By MS/MS	By MS/MS	By MS/MS	By MS/MS	By MS/MS	By MS/MS	By MS/MS	By MS/MS	By MS/MS	By MS/MS	By MS/MS	By MS/MS	By MS/MS	By matching			By MS/MS	By MS/MS	By MS/MS	By MS/MS	By MS/MS	By MS/MS	By MS/MS	By MS/MS	By MS/MS	By MS/MS	By MS/MS	By MS/MS	By MS/MS	By MS/MS	By MS/MS	By MS/MS	By MS/MS	By MS/MS	By MS/MS	By MS/MS	By MS/MS	By MS/MS		By matching	By MS/MS	By MS/MS	By MS/MS	By MS/MS	By MS/MS	By MS/MS	By MS/MS	By MS/MS	By MS/MS	By MS/MS	By MS/MS	By MS/MS	By MS/MS	By MS/MS	By MS/MS	By MS/MS	By MS/MS	By MS/MS	By MS/MS	By MS/MS	By MS/MS	By MS/MS	By MS/MS	By MS/MS	By MS/MS	By MS/MS	By MS/MS	By MS/MS	By MS/MS	By MS/MS	By MS/MS	By MS/MS	By MS/MS	By MS/MS	By MS/MS	By MS/MS	By MS/MS	By MS/MS	By MS/MS	By MS/MS	By MS/MS	By MS/MS	By MS/MS	By MS/MS	By MS/MS	By MS/MS	By MS/MS	By MS/MS	By MS/MS	By MS/MS	By MS/MS	By MS/MS	8.5	3.4	0	6	7.8	7	8	15.8	24.9	51	40.4	7.3	41.2	46.6	41.7	30.6	26.2	6	6	0	2.6	0	3.4	0	15.3	0	3.4	0	0	3.4	8	21.2	26.4	40.7	46.6	3.4	43.5	52.1	46.6	23.1	15.8	8	3.4	0	6.5	14.5	0	3.4	0	22.3	18.4	28.5	12.4	10.6	22	25.9	25.9	30.8	38.1	0	45.3	57.3	66.1	49.7	55.4	3.4	3.4	0	6	0	11.1	7.3	0	11.1	6	20.2	12.4	15.8	15.8	29.5	17.1	29.5	49.5	0	31.6	54.7	22.8	40.9	20.7	6.2	0	0	6	2.6	3.4	6	4.7	13.7	17.9	22	20.7	11.7	11.7	22	38.9	51.6	41.7	8	55.4	54.1	67.6	71.5	68.4	6.2	0	0	3.4	5.2	11.1	8.8	10.1	33.4	31.9	29.5	24.1	25.4	26.2	37.8	30.8	34.5	38.9	3.4	50.3	58.8	59.8	73.3	61.9	10.9	0	2.6	10.6	15	15	19.9	30.6	9.8	23.3	19.9	7.3	9.8	11.9	19.7	23.6	19.7	22.5	15.5	22.5	38.1	64	79.8	55.7	10.1	10.1	3.4	8.8	8.8	17.4	12.7	31.6	17.4	22.5	28.5	27.7	9.8	8	30.8	16.8	49	41.2	28	56.7	48.2	71.8	63.7	65	11.4	10.1	14.5	17.4	13.5	14.5	17.4	84856000000	11769000	5007500	0	15765000	45507000	15222000	23478000	166170000	492710000	2282700000	2682400000	73284000	2147700000	1263200000	575800000	250450000	88541000	63870000	22139000	0	40879000	0	9784500	0	71133000	0	4883300	0	0	9768200	27635000	266740000	517320000	1484900000	2957100000	83245000	1996000000	650830000	388900000	128150000	33566000	37606000	11519000	0	46463000	81671000	0	1984200	0	62916000	56778000	127480000	67291000	92858000	135020000	422400000	645360000	635920000	552880000	0	832600000	1135400000	1035300000	666340000	610350000	8295200	6864000	0	63813000	0	19372000	33892000	0	62334000	77334000	176850000	123380000	163580000	202180000	728960000	458530000	607390000	810460000	0	782750000	1044100000	300640000	528720000	65398000	31344000	0	0	79907000	43061000	26866000	42601000	10928000	86472000	116610000	223580000	133080000	111320000	136420000	292970000	764100000	1298100000	952750000	14145000	1115300000	1157100000	1497400000	1723500000	1736600000	50071000	0	0	53820000	14538000	75820000	59962000	52969000	281750000	347290000	373120000	236800000	247300000	253980000	764510000	654240000	780100000	910380000	16972000	980010000	2303700000	1631300000	1298200000	1421400000	37809000	0	100540000	125600000	34776000	106530000	277250000	374330000	69768000	355160000	215130000	33887000	60473000	46836000	252160000	573530000	112770000	1011600000	197180000	530340000	1324100000	1001700000	3305900000	1586600000	102040000	147530000	35283000	159140000	83238000	168530000	199910000	281120000	230850000	306290000	277540000	130190000	139990000	117880000	425690000	254460000	1835300000	1308600000	171490000	1324400000	1049400000	4607000000	1087900000	1213700000	47910000	59715000	38215000	121850000	84296000	85092000	205650000	0	0	0	29365000	55228000	14143000	33922000	135630000	520660000	2083900000	4109200000	54644000	4078500000	2403300000	2401600000	1462600000	625550000	0	0	0	0	0	0	0	0	0	0	0	0	0	54549000	336840000	612360000	2224100000	3773900000	0	3164700000	2737100000	1931700000	1416800000	333180000	0	0	0	41910000	139880000	0	0	0	178530000	159400000	390770000	435060000	513460000	430210000	1149100000	1381900000	1961000000	2187000000	0	4213400000	5838900000	6489900000	8230500000	6872600000	0	0	0	130480000	0	66148000	57701000	0	131520000	180710000	343360000	468390000	587850000	531080000	1329000000	1323700000	1426000000	1651600000	0	2557900000	3719200000	2519200000	3662300000	974780000	0	0	0	120360000	0	0	87027000	0	112530000	165760000	294580000	306630000	410140000	280220000	473750000	732530000	1565500000	1725600000	0	2406500000	3893300000	4531200000	8000700000	8949400000	0	0	0	0	0	92982000	137430000	15408000	329260000	508760000	683260000	508980000	863670000	507730000	998550000	995570000	1519200000	1558200000	0	2626100000	3925100000	5271400000	6795000000	8046300000	0	0	0	149420000	62306000	228980000	314510000	94128000	144440000	271460000	231290000	54061000	90984000	41064000	375870000	358040000	327260000	1156100000	71026000	1306400000	2343700000	1946600000	7221400000	6089600000	54658000	50623000	0	131330000	103970000	141320000	161810000	138390000	317280000	452890000	419770000	302770000	262130000	123340000	565350000	517710000	1570100000	2086100000	131680000	2322700000	2261500000	4087800000	4117500000	5300200000	34323000	58227000	75803000	142250000	121540000	181820000	287350000	2	0	0	0	0	0	1	2	6	19	18	0	17	10	12	9	4	2	1	0	0	0	0	0	3	0	0	0	0	0	1	5	6	11	15	1	13	15	11	5	2	2	0	0	0	3	0	0	0	5	1	6	4	3	6	10	9	8	11	0	15	18	18	20	19	0	0	0	0	0	0	2	0	1	2	4	3	2	4	8	8	8	13	0	11	14	9	10	5	0	0	0	0	0	0	1	1	3	3	4	5	5	6	8	13	18	13	1	13	18	21	26	26	0	0	0	1	1	2	2	1	6	8	10	3	8	9	14	11	13	15	1	18	20	21	22	28	2	0	0	2	2	3	6	5	3	7	6	2	5	4	7	5	6	10	5	8	19	17	27	23	4	2	1	3	3	8	6	6	6	7	6	8	6	5	9	6	18	18	8	20	19	21	20	22	2	3	4	8	3	5	7	1290				3422	1178;22915;27004;27005;27236;27237;39201;39202;51210;54634;55969;56745;60097;60098;61809;65512;65513;70072;71002;71003;75154;75155;75156;80123;81251;82127;82703;84001;84002;84186;84187;85819;110495	True;True;True;True;True;True;True;True;True;True;True;True;True;True;True;True;True;True;True;True;True;True;True;True;True;True;True;True;True;True;True;True;True	1224;23663;27860;27861;28097;28098;40384;40385;52724;56259;57627;58420;61859;61860;61861;63637;67422;67423;72813;73766;73767;78056;78057;78058;83133;84286;85182;85772;87133;87134;87331;87332;89044;114551	56107;56108;56109;56110;56111;56112;56113;56114;56115;56116;56117;56118;56119;56120;56121;56122;56123;56124;56125;56126;56127;56128;56129;56130;56131;56132;56133;56134;56135;56136;56137;56138;56139;56140;56141;56142;56143;56144;56145;56146;56147;56148;56149;56150;56151;56152;56153;56154;56155;56156;56157;56158;56159;56160;56161;56162;56163;56164;56165;56166;56167;56168;56169;56170;56171;56172;56173;56174;56175;56176;56177;56178;56179;56180;56181;56182;56183;56184;56185;56186;56187;56188;56189;56190;56191;56192;56193;56194;56195;56196;56197;56198;56199;56200;56201;56202;56203;56204;56205;56206;56207;56208;56209;56210;56211;56212;56213;56214;56215;56216;56217;56218;56219;56220;56221;56222;56223;56224;56225;56226;56227;56228;56229;56230;56231;56232;56233;56234;56235;56236;56237;56238;56239;56240;56241;56242;56243;56244;56245;56246;56247;56248;56249;56250;56251;56252;56253;56254;56255;56256;56257;56258;56259;56260;56261;56262;56263;56264;56265;56266;56267;56268;56269;56270;56271;56272;56273;56274;56275;56276;56277;56278;56279;56280;56281;56282;56283;56284;56285;56286;56287;56288;56289;56290;56291;56292;56293;56294;56295;56296;56297;56298;56299;56300;56301;56302;56303;56304;56305;56306;56307;56308;56309;56310;56311;56312;56313;56314;56315;56316;56317;56318;56319;56320;56321;56322;56323;56324;56325;56326;56327;56328;56329;56330;56331;56332;56333;56334;56335;56336;56337;56338;56339;56340;56341;56342;56343;56344;56345;56346;56347;56348;56349;56350;56351;56352;56353;56354;56355;56356;56357;56358;56359;56360;56361;56362;56363;1009471;1009472;1009473;1009474;1009475;1009476;1009477;1009478;1009479;1009480;1009481;1009482;1009483;1009484;1009485;1009486;1009487;1009488;1009489;1009490;1009491;1009492;1163804;1163805;1163806;1163807;1163808;1163809;1163810;1163811;1163812;1163813;1163814;1163815;1163816;1163817;1163818;1163819;1163820;1163821;1163822;1163823;1163824;1163825;1163826;1163827;1163828;1163829;1163830;1163831;1163832;1163833;1163834;1163835;1163836;1171651;1171652;1171653;1171654;1171655;1171656;1171657;1171658;1171659;1171660;1171661;1171662;1171663;1662101;1662102;1662103;1662104;1662105;1662106;1662107;1662108;1662109;1662110;1662111;1662112;1662113;1662114;1662115;1662116;1662117;1662118;1662119;1662120;1662121;1662122;1662123;1662124;1662125;1662126;1662127;1662128;1662129;1662130;1662131;1662132;1662133;1662134;1662135;1662136;1662137;1662138;1662139;1662140;1662141;1662142;1662143;1662144;1662145;1662146;1662147;1662148;1662149;1662150;1662151;1662152;1662153;1662154;1662155;1662156;1662157;1662158;1662159;1662160;1662161;1662162;1662163;1662164;1662165;1662166;1662167;1662168;1662169;1662170;1662171;1662172;1662173;1662174;1662175;1662176;1662177;1662178;1662179;1662180;1662181;1662182;1662183;1662184;1662185;1662186;1662187;1662188;1662189;1662190;1662191;1662192;1662193;1662194;1662195;1662196;1662197;1662198;1662199;1662200;1662201;1662202;1662203;1662204;1662205;1662206;1662207;1662208;1662209;1662210;1662211;1662212;1662213;1662214;1662215;1662216;1662217;1662218;1662219;1662220;1662221;1662222;1662223;1662224;1662225;1662226;1662227;1662228;1662229;1662230;1662231;1662232;1662233;1662234;1662235;1662236;1662237;1662238;1662239;1662240;1662241;1662242;1662243;1662244;1662245;1662246;1662247;1662248;1662249;1662250;1662251;1662252;1662253;1662254;1662255;1662256;1662257;1662258;1662259;1662260;1662261;1662262;1662263;1662264;1662265;1662266;2209397;2359960;2359961;2359962;2359963;2409001;2409002;2409003;2409004;2409005;2409006;2409007;2409008;2409009;2409010;2409011;2409012;2409013;2409014;2409015;2409016;2409017;2409018;2409019;2409020;2409021;2409022;2409023;2409024;2409025;2409026;2409027;2409028;2409029;2409030;2409031;2409032;2409033;2409034;2409035;2409036;2409037;2409038;2409039;2409040;2409041;2409042;2409043;2409044;2409045;2409046;2409047;2409048;2409049;2409050;2409051;2409052;2409053;2409054;2409055;2409056;2409057;2409058;2409059;2409060;2409061;2409062;2409063;2409064;2409065;2409066;2409067;2409068;2409069;2409070;2409071;2409072;2409073;2409074;2409075;2409076;2409077;2409078;2409079;2409080;2409081;2409082;2409083;2409084;2409085;2409086;2409087;2409088;2409089;2409090;2409091;2409092;2409093;2409094;2409095;2409096;2409097;2409098;2409099;2409100;2409101;2409102;2409103;2409104;2409105;2409106;2409107;2409108;2409109;2409110;2409111;2409112;2409113;2409114;2409115;2409116;2409117;2409118;2409119;2409120;2409121;2409122;2409123;2409124;2409125;2409126;2409127;2409128;2409129;2409130;2409131;2409132;2409133;2409134;2409135;2409136;2409137;2409138;2409139;2409140;2409141;2409142;2409143;2409144;2409145;2409146;2409147;2409148;2409149;2409150;2409151;2409152;2409153;2409154;2409155;2409156;2409157;2409158;2409159;2409160;2409161;2409162;2409163;2409164;2409165;2409166;2409167;2409168;2409169;2409170;2409171;2409172;2409173;2409174;2409175;2409176;2409177;2409178;2409179;2409180;2409181;2409182;2409183;2409184;2409185;2409186;2409187;2409188;2409189;2409190;2409191;2409192;2409193;2409194;2409195;2409196;2409197;2409198;2409199;2409200;2409201;2409202;2409203;2409204;2409205;2409206;2409207;2409208;2409209;2409210;2409211;2409212;2409213;2409214;2409215;2409216;2409217;2409218;2409219;2409220;2409221;2409222;2409223;2409224;2409225;2409226;2409227;2409228;2409229;2409230;2409231;2409232;2409233;2409234;2409235;2409236;2409237;2409238;2409239;2409240;2409241;2409242;2409243;2409244;2409245;2409246;2409247;2409248;2409249;2409250;2409251;2409252;2409253;2409254;2409255;2409256;2409257;2409258;2409259;2409260;2409261;2409262;2409263;2409264;2409265;2409266;2409267;2409268;2409269;2409270;2409271;2409272;2409273;2409274;2409275;2409276;2409277;2409278;2409279;2409280;2409281;2409282;2409283;2409284;2409285;2409286;2409287;2409288;2409289;2409290;2409291;2409292;2409293;2409294;2409295;2409296;2409297;2409298;2409299;2409300;2409301;2409302;2409303;2409304;2409305;2409306;2409307;2409308;2409309;2409310;2409311;2409312;2409313;2409314;2409315;2409316;2409317;2409318;2409319;2409320;2409321;2409322;2409323;2409324;2409325;2409326;2409327;2409328;2409329;2409330;2409331;2409332;2409333;2409334;2409335;2409336;2409337;2409338;2409339;2409340;2409341;2409342;2409343;2409344;2409345;2409346;2409347;2409348;2409349;2409350;2409351;2409352;2409353;2409354;2409355;2409356;2409357;2409358;2409359;2409360;2409361;2409362;2409363;2409364;2409365;2409366;2409367;2409368;2409369;2409370;2409371;2409372;2409373;2409374;2409375;2456186;2456187;2456188;2456189;2456190;2456191;2456192;2456193;2456194;2456195;2456196;2456197;2456198;2456199;2456200;2456201;2456202;2456203;2456204;2456205;2456206;2456207;2456208;2456209;2456210;2456211;2456212;2456213;2456214;2456215;2456216;2456217;2456218;2456219;2456220;2456221;2456222;2456223;2456224;2456225;2456226;2456227;2456228;2456229;2456230;2456231;2456232;2456233;2456234;2456235;2456236;2456237;2456238;2456239;2456240;2456241;2456242;2456243;2456244;2456245;2456246;2456247;2456248;2456249;2456250;2456251;2456252;2456253;2456254;2456255;2456256;2456257;2456258;2456259;2456260;2456261;2456262;2456263;2456264;2456265;2456266;2456267;2456268;2456269;2456270;2456271;2456272;2456273;2456274;2456275;2456276;2456277;2456278;2456279;2456280;2456281;2456282;2456283;2456284;2456285;2456286;2456287;2456288;2456289;2456290;2456291;2456292;2456293;2456294;2456295;2456296;2456297;2456298;2456299;2456300;2456301;2456302;2456303;2456304;2456305;2456306;2456307;2456308;2456309;2456310;2456311;2456312;2456313;2456314;2456315;2456316;2456317;2456318;2456319;2456320;2456321;2456322;2456323;2456324;2456325;2456326;2456327;2456328;2456329;2456330;2456331;2456332;2456333;2456334;2456335;2456336;2456337;2456338;2456339;2456340;2456341;2456342;2456343;2456344;2456345;2456346;2456347;2456348;2456349;2456350;2456351;2456352;2589074;2589075;2589076;2589077;2589078;2589079;2589080;2589081;2589082;2589083;2589084;2589085;2589086;2589087;2589088;2589089;2589090;2589091;2589092;2589093;2589094;2589095;2589096;2589097;2589098;2589099;2589100;2589101;2589102;2589103;2589104;2589105;2589106;2589107;2589108;2589109;2589110;2589111;2589112;2589113;2589114;2589115;2589116;2589117;2589118;2589119;2589120;2589121;2589122;2589123;2589124;2589125;2589126;2589127;2589128;2589129;2589130;2589131;2589132;2589133;2589134;2589135;2589136;2589137;2589138;2589139;2589140;2589141;2589142;2648682;2648683;2648684;2648685;2648686;2648687;2648688;2648689;2648690;2648691;2648692;2648693;2648694;2648695;2648696;2648697;2648698;2648699;2648700;2648701;2648702;2648703;2648704;2648705;2648706;2648707;2648708;2648709;2648710;2648711;2648712;2648713;2648714;2648715;2648716;2648717;2648718;2648719;2795479;2795480;2795481;2795482;2795483;2795484;2795485;2795486;2795487;2795488;2795489;2795490;2795491;2795492;2795493;2795494;2795495;2795496;2795497;2795498;2795499;2795500;2795501;2795502;2795503;2795504;2795505;2795506;2795507;2795508;2795509;2795510;2795511;2795512;2795513;2795514;2795515;2795516;2795517;2795518;2795519;2795520;2795521;2795522;2795523;2795524;2795525;2795526;2795527;2795528;2795529;2795530;2795531;2795532;2949263;2949264;2949265;2949266;2949267;2949268;2949269;2949270;2949271;2949272;2949273;2949274;2949275;2949276;2949277;2949278;2949279;2949280;2949281;2949282;2949283;2949284;2949285;2949286;2949287;2949288;2949289;2949290;2949291;2949292;2949293;2949294;2949295;2949296;2949297;2949298;2949299;2949300;2949301;2949302;2949303;2949304;2949305;2949306;2949307;2949308;2949309;2949310;2949311;2949312;2949313;2949314;2949315;2949316;2949317;2949318;2949319;2949320;2949321;2991363;2991364;2991365;2991366;2991367;2991368;2991369;2991370;2991371;2991372;2991373;2991374;2991375;2991376;2991377;2991378;2991379;2991380;2991381;2991382;3155504;3155505;3155506;3155507;3155508;3155509;3155510;3155511;3155512;3155513;3155514;3155515;3155516;3155517;3155518;3155519;3155520;3155521;3155522;3155523;3155524;3155525;3155526;3155527;3155528;3155529;3155530;3155531;3155532;3155533;3155534;3155535;3155536;3155537;3155538;3155539;3155540;3155541;3155542;3155543;3155544;3155545;3155546;3155547;3155548;3155549;3155550;3155551;3155552;3155553;3155554;3155555;3155556;3155557;3155558;3155559;3155560;3155561;3155562;3155563;3155564;3155565;3155566;3155567;3155568;3155569;3155570;3155571;3155572;3155573;3155574;3155575;3155576;3155577;3155578;3155579;3155580;3155581;3155582;3155583;3155584;3155585;3155586;3155587;3155588;3155589;3155590;3155591;3267528;3267529;3267530;3267531;3267532;3267533;3267534;3267535;3267536;3267537;3267538;3267539;3267540;3267541;3267542;3267543;3267544;3267545;3267546;3267547;3267548;3267549;3267550;3267551;3267552;3267553;3267554;3267555;3267556;3267557;3267558;3267559;3315912;3315913;3315914;3315915;3315916;3315917;3315918;3315919;3315920;3315921;3315922;3315923;3347064;3347065;3347066;3347067;3347068;3347069;3347070;3347071;3347072;3347073;3347074;3347075;3347076;3347077;3347078;3347079;3347080;3347081;3347082;3347083;3347084;3347085;3347086;3347087;3347088;3347089;3347090;3347091;3347092;3347093;3347094;3347095;3368418;3368419;3419057;3419058;3419059;3419060;3419061;3419062;3419063;3419064;3419065;3419066;3419067;3419068;3419069;3419070;3419071;3419072;3419073;3419074;3419075;3419076;3419077;3419078;3419079;3419080;3419081;3419082;3419083;3419084;3419085;3419086;3419087;3419088;3419089;3419090;3419091;3419092;3419093;3419094;3419095;3419096;3419097;3419098;3419099;3419100;3419101;3419102;3419103;3419104;3419105;3419106;3419107;3419108;3419109;3419110;3419111;3419112;3419113;3419114;3419115;3419116;3419117;3419118;3419119;3419120;3419121;3419122;3419123;3419124;3419125;3419126;3419127;3419128;3419129;3419130;3419131;3419132;3419133;3419134;3419135;3419136;3425106;3425107;3425108;3425109;3425110;3425111;3425112;3425113;3425114;3425115;3425116;3425117;3425118;3425119;3425120;3425121;3425122;3425123;3425124;3425125;3425126;3425127;3425128;3425129;3425130;3425131;3425132;3425133;3425134;3425135;3498238;3498239;3498240;3498241;3498242;3498243;3498244;3498245;3498246;3498247;3498248;3498249;3498250;3498251;3498252;3498253;4572185;4572186;4572187;4572188;4572189;4572190;4572191;4572192;4572193;4572194;4572195;4572196;4572197;4572198;4572199;4572200;4572201;4572202;4572203;4572204;4572205;4572206;4572207;4572208;4572209;4572210;4572211;4572212;4572213;4572214;4572215;4572216;4572217;4572218;4572219;4572220;4572221;4572222;4572223;4572224;4572225;4572226;4572227;4572228;4572229;4572230;4572231;4572232;4572233;4572234;4572235;4572236;4572237;4572238;4572239;4572240;4572241;4572242;4572243;4572244;4572245;4572246;4572247;4572248;4572249;4572250;4572251;4572252;4572253;4572254;4572255;4572256;4572257;4572258;4572259;4572260;4572261;4572262;4572263;4572264;4572265;4572266;4572267;4572268;4572269;4572270;4572271;4572272;4572273;4572274;4572275;4572276;4572277;4572278;4572279;4572280;4572281;4572282;4572283;4572284;4572285;4572286;4572287;4572288;4572289;4572290;4572291;4572292;4572293;4572294;4572295;4572296;4572297;4572298;4572299;4572300;4572301;4572302;4572303;4572304;4572305;4572306;4572307;4572308;4572309;4572310;4572311;4572312;4572313;4572314;4572315;4572316;4572317;4572318;4572319;4572320;4572321;4572322;4572323;4572324;4572325;4572326;4572327;4572328;4572329;4572330;4572331;4572332;4572333;4572334;4572335;4572336;4572337;4572338;4572339;4572340;4572341;4572342;4572343;4572344;4572345	48087;48088;48089;48090;48091;48092;48093;48094;48095;48096;48097;48098;48099;48100;48101;48102;48103;48104;48105;48106;48107;48108;48109;48110;48111;48112;48113;48114;48115;48116;48117;48118;48119;48120;48121;48122;48123;48124;48125;48126;48127;48128;48129;48130;48131;48132;48133;48134;48135;48136;48137;48138;48139;48140;48141;48142;48143;48144;48145;48146;48147;48148;48149;48150;48151;48152;48153;48154;48155;48156;48157;48158;48159;48160;48161;48162;48163;48164;48165;48166;48167;48168;48169;48170;48171;48172;48173;48174;48175;48176;48177;48178;48179;48180;48181;48182;48183;48184;48185;48186;48187;48188;48189;48190;48191;48192;48193;48194;48195;48196;48197;48198;48199;48200;48201;48202;48203;48204;48205;48206;48207;48208;48209;48210;48211;48212;48213;48214;48215;48216;48217;48218;48219;48220;48221;48222;48223;48224;48225;48226;48227;48228;48229;48230;48231;48232;48233;48234;48235;48236;48237;48238;48239;48240;48241;48242;48243;48244;48245;48246;48247;48248;48249;48250;48251;48252;48253;48254;48255;48256;48257;48258;48259;48260;48261;48262;48263;48264;48265;48266;48267;48268;48269;48270;48271;48272;48273;48274;48275;48276;48277;48278;48279;48280;48281;48282;48283;48284;48285;48286;48287;48288;48289;48290;48291;48292;48293;48294;48295;48296;48297;48298;48299;48300;48301;48302;48303;48304;48305;48306;48307;48308;48309;48310;48311;48312;48313;48314;48315;48316;48317;48318;48319;48320;48321;48322;48323;48324;48325;48326;48327;48328;48329;48330;48331;48332;48333;48334;48335;48336;48337;48338;48339;48340;48341;48342;48343;48344;48345;48346;48347;48348;48349;48350;48351;48352;48353;48354;48355;48356;48357;48358;48359;48360;48361;48362;48363;48364;48365;48366;48367;48368;48369;48370;48371;48372;48373;48374;48375;48376;48377;48378;48379;48380;48381;48382;48383;48384;48385;48386;48387;48388;48389;48390;48391;48392;48393;48394;48395;48396;48397;48398;48399;48400;48401;48402;827073;827074;827075;827076;827077;827078;827079;827080;827081;827082;827083;827084;950329;950330;950331;950332;950333;950334;950335;950336;950337;950338;950339;950340;950341;950342;950343;950344;950345;950346;950347;950348;950349;950350;950351;950352;950353;950354;956401;956402;956403;956404;956405;956406;956407;956408;956409;956410;956411;1349676;1349677;1349678;1349679;1349680;1349681;1349682;1349683;1349684;1349685;1349686;1349687;1349688;1349689;1349690;1349691;1349692;1349693;1349694;1349695;1349696;1349697;1349698;1349699;1349700;1349701;1349702;1349703;1349704;1349705;1349706;1349707;1349708;1349709;1349710;1349711;1349712;1349713;1349714;1349715;1349716;1349717;1349718;1349719;1349720;1349721;1349722;1349723;1349724;1349725;1349726;1349727;1349728;1349729;1349730;1349731;1349732;1349733;1349734;1349735;1349736;1349737;1349738;1349739;1349740;1349741;1349742;1349743;1349744;1349745;1349746;1349747;1349748;1349749;1349750;1349751;1349752;1349753;1349754;1349755;1349756;1349757;1349758;1349759;1349760;1349761;1349762;1349763;1349764;1349765;1349766;1349767;1349768;1349769;1349770;1349771;1349772;1349773;1349774;1349775;1349776;1349777;1793575;1910132;1948792;1948793;1948794;1948795;1948796;1948797;1948798;1948799;1948800;1948801;1948802;1948803;1948804;1948805;1948806;1948807;1948808;1948809;1948810;1948811;1948812;1948813;1948814;1948815;1948816;1948817;1948818;1948819;1948820;1948821;1948822;1948823;1948824;1948825;1948826;1948827;1948828;1948829;1948830;1948831;1948832;1948833;1948834;1948835;1948836;1948837;1948838;1948839;1948840;1948841;1948842;1948843;1948844;1948845;1948846;1948847;1948848;1948849;1948850;1948851;1948852;1948853;1948854;1948855;1948856;1948857;1948858;1948859;1948860;1948861;1948862;1948863;1948864;1948865;1948866;1948867;1948868;1948869;1948870;1948871;1948872;1948873;1948874;1948875;1948876;1948877;1948878;1948879;1948880;1948881;1948882;1948883;1948884;1948885;1948886;1948887;1948888;1948889;1948890;1948891;1948892;1948893;1948894;1948895;1948896;1948897;1948898;1948899;1948900;1948901;1948902;1948903;1948904;1948905;1948906;1948907;1948908;1948909;1948910;1948911;1948912;1948913;1948914;1948915;1948916;1948917;1948918;1948919;1948920;1948921;1948922;1948923;1948924;1948925;1948926;1948927;1948928;1948929;1948930;1948931;1948932;1948933;1948934;1948935;1948936;1948937;1948938;1948939;1948940;1948941;1948942;1948943;1948944;1948945;1948946;1948947;1948948;1948949;1948950;1948951;1948952;1948953;1948954;1948955;1948956;1948957;1948958;1948959;1948960;1948961;1948962;1948963;1948964;1948965;1948966;1948967;1948968;1948969;1948970;1948971;1948972;1948973;1948974;1948975;1948976;1948977;1948978;1987363;1987364;1987365;1987366;1987367;1987368;1987369;1987370;1987371;1987372;1987373;1987374;1987375;1987376;1987377;1987378;1987379;1987380;1987381;1987382;1987383;1987384;1987385;1987386;1987387;1987388;1987389;1987390;1987391;1987392;1987393;1987394;1987395;1987396;1987397;1987398;1987399;1987400;1987401;1987402;1987403;1987404;1987405;1987406;1987407;1987408;1987409;1987410;1987411;1987412;1987413;1987414;1987415;1987416;1987417;1987418;1987419;1987420;1987421;1987422;1987423;1987424;1987425;1987426;1987427;1987428;1987429;1987430;1987431;1987432;1987433;1987434;1987435;1987436;1987437;1987438;1987439;1987440;1987441;1987442;1987443;1987444;1987445;1987446;1987447;1987448;1987449;1987450;1987451;1987452;1987453;1987454;1987455;1987456;1987457;1987458;1987459;1987460;1987461;1987462;1987463;1987464;1987465;1987466;1987467;1987468;1987469;1987470;1987471;1987472;1987473;1987474;1987475;1987476;1987477;1987478;1987479;1987480;1987481;1987482;1987483;1987484;1987485;1987486;1987487;1987488;1987489;1987490;1987491;1987492;1987493;1987494;1987495;1987496;1987497;1987498;1987499;1987500;1987501;1987502;1987503;1987504;1987505;1987506;1987507;1987508;1987509;1987510;1987511;1987512;1987513;1987514;1987515;1987516;1987517;1987518;1987519;1987520;1987521;1987522;1987523;1987524;1987525;1987526;1987527;1987528;1987529;2092510;2092511;2092512;2092513;2092514;2092515;2092516;2092517;2092518;2092519;2092520;2092521;2092522;2092523;2092524;2092525;2092526;2092527;2092528;2092529;2092530;2092531;2092532;2092533;2092534;2092535;2092536;2092537;2092538;2092539;2092540;2092541;2092542;2092543;2092544;2092545;2092546;2092547;2092548;2092549;2092550;2092551;2092552;2092553;2092554;2092555;2092556;2092557;2092558;2139889;2139890;2139891;2139892;2139893;2139894;2139895;2139896;2139897;2139898;2139899;2139900;2139901;2139902;2139903;2139904;2139905;2139906;2139907;2139908;2139909;2139910;2139911;2139912;2139913;2139914;2139915;2255498;2255499;2255500;2255501;2255502;2255503;2255504;2255505;2255506;2255507;2255508;2255509;2255510;2255511;2255512;2255513;2255514;2255515;2255516;2255517;2255518;2255519;2255520;2255521;2255522;2255523;2255524;2255525;2255526;2255527;2255528;2255529;2255530;2255531;2255532;2255533;2255534;2255535;2255536;2382441;2382442;2382443;2382444;2382445;2382446;2382447;2382448;2382449;2382450;2382451;2382452;2382453;2382454;2382455;2382456;2382457;2382458;2382459;2382460;2382461;2382462;2382463;2382464;2382465;2382466;2382467;2382468;2382469;2382470;2382471;2382472;2382473;2382474;2382475;2382476;2382477;2382478;2382479;2382480;2382481;2382482;2382483;2382484;2382485;2382486;2382487;2382488;2382489;2382490;2382491;2382492;2382493;2416713;2416714;2416715;2416716;2416717;2416718;2416719;2416720;2416721;2548296;2548297;2548298;2548299;2548300;2548301;2548302;2548303;2548304;2548305;2548306;2548307;2548308;2548309;2548310;2548311;2548312;2548313;2548314;2548315;2548316;2548317;2548318;2548319;2548320;2548321;2548322;2548323;2548324;2548325;2548326;2548327;2548328;2548329;2548330;2548331;2548332;2548333;2548334;2548335;2548336;2548337;2548338;2548339;2548340;2548341;2548342;2548343;2548344;2548345;2548346;2548347;2548348;2548349;2548350;2548351;2548352;2548353;2548354;2548355;2548356;2548357;2548358;2548359;2548360;2548361;2548362;2548363;2639381;2639382;2639383;2639384;2639385;2639386;2639387;2639388;2639389;2639390;2639391;2639392;2639393;2639394;2639395;2639396;2639397;2639398;2639399;2639400;2639401;2639402;2639403;2639404;2639405;2639406;2639407;2639408;2677391;2677392;2677393;2677394;2677395;2677396;2677397;2677398;2701397;2701398;2701399;2701400;2701401;2701402;2701403;2701404;2701405;2701406;2701407;2701408;2701409;2701410;2701411;2701412;2701413;2701414;2701415;2701416;2701417;2701418;2701419;2701420;2718787;2718788;2758635;2758636;2758637;2758638;2758639;2758640;2758641;2758642;2758643;2758644;2758645;2758646;2758647;2758648;2758649;2758650;2758651;2758652;2758653;2758654;2758655;2758656;2758657;2758658;2758659;2758660;2758661;2758662;2758663;2758664;2758665;2758666;2758667;2758668;2758669;2758670;2758671;2758672;2758673;2758674;2758675;2758676;2758677;2758678;2758679;2758680;2758681;2758682;2758683;2758684;2758685;2758686;2758687;2758688;2758689;2758690;2758691;2758692;2758693;2758694;2758695;2758696;2758697;2758698;2758699;2758700;2758701;2758702;2758703;2758704;2758705;2758706;2758707;2763430;2763431;2763432;2763433;2763434;2763435;2763436;2763437;2763438;2763439;2763440;2763441;2763442;2763443;2763444;2763445;2763446;2763447;2825436;2825437;2825438;2825439;2825440;2825441;2825442;2825443;2825444;2825445;2825446;2825447;2825448;2825449;2825450;2825451;2825452;2825453;2825454;2825455;3696374;3696375;3696376;3696377;3696378;3696379;3696380;3696381;3696382;3696383;3696384;3696385;3696386;3696387;3696388;3696389;3696390;3696391;3696392;3696393;3696394;3696395;3696396;3696397;3696398;3696399;3696400;3696401;3696402;3696403;3696404;3696405;3696406;3696407;3696408;3696409;3696410;3696411;3696412;3696413;3696414;3696415;3696416;3696417;3696418;3696419;3696420;3696421;3696422;3696423;3696424;3696425;3696426;3696427;3696428;3696429;3696430;3696431;3696432;3696433;3696434;3696435;3696436;3696437;3696438;3696439;3696440;3696441;3696442;3696443;3696444;3696445;3696446;3696447;3696448;3696449;3696450;3696451;3696452;3696453;3696454;3696455;3696456;3696457;3696458;3696459;3696460;3696461;3696462;3696463;3696464;3696465;3696466;3696467;3696468;3696469;3696470;3696471;3696472;3696473;3696474;3696475;3696476;3696477;3696478;3696479;3696480	48205;827074;950331;950353;956401;956411;1349676;1349704;1793575;1910132;1948923;1987462;2092531;2092558;2139911;2255498;2255536;2382457;2416713;2416715;2548308;2548350;2548362;2639385;2677393;2701412;2718787;2758668;2758707;2763437;2763446;2825444;3696404
P53597;H7C233	P53597	16;1	16;1	16;1	Succinyl-CoA ligase [ADP/GDP-forming] subunit alpha, mitochondrial	SUCLG1		2	16	16	16	0	0	0	0	0	0	2	6	3	1	1	0	3	4	4	4	3	0	0	0	0	0	0	0	0	0	0	0	0	0	2	6	5	1	2	0	4	3	4	3	3	0	0	0	0	0	0	0	1	0	0	0	0	0	2	6	4	2	0	1	0	0	2	1	1	0	0	0	0	0	0	0	0	0	0	0	0	0	0	6	2	0	0	0	0	0	2	1	1	0	0	0	0	0	0	0	2	0	1	0	0	0	3	7	7	2	0	1	1	0	2	2	2	2	1	1	0	1	1	0	2	0	0	0	0	0	3	7	3	1	0	1	0	1	1	4	3	1	0	0	0	0	0	0	2	1	1	0	0	1	9	8	9	6	6	2	6	6	3	3	1	4	2	2	1	1	1	0	3	0	0	0	0	0	6	11	12	5	5	3	4	4	5	4	2	3	2	2	1	1	0	0	0	0	0	0	0	0	2	6	3	1	1	0	3	4	4	4	3	0	0	0	0	0	0	0	0	0	0	0	0	0	2	6	5	1	2	0	4	3	4	3	3	0	0	0	0	0	0	0	1	0	0	0	0	0	2	6	4	2	0	1	0	0	2	1	1	0	0	0	0	0	0	0	0	0	0	0	0	0	0	6	2	0	0	0	0	0	2	1	1	0	0	0	0	0	0	0	2	0	1	0	0	0	3	7	7	2	0	1	1	0	2	2	2	2	1	1	0	1	1	0	2	0	0	0	0	0	3	7	3	1	0	1	0	1	1	4	3	1	0	0	0	0	0	0	2	1	1	0	0	1	9	8	9	6	6	2	6	6	3	3	1	4	2	2	1	1	1	0	3	0	0	0	0	0	6	11	12	5	5	3	4	4	5	4	2	3	2	2	1	1	0	0	0	0	0	0	0	0	2	6	3	1	1	0	3	4	4	4	3	0	0	0	0	0	0	0	0	0	0	0	0	0	2	6	5	1	2	0	4	3	4	3	3	0	0	0	0	0	0	0	1	0	0	0	0	0	2	6	4	2	0	1	0	0	2	1	1	0	0	0	0	0	0	0	0	0	0	0	0	0	0	6	2	0	0	0	0	0	2	1	1	0	0	0	0	0	0	0	2	0	1	0	0	0	3	7	7	2	0	1	1	0	2	2	2	2	1	1	0	1	1	0	2	0	0	0	0	0	3	7	3	1	0	1	0	1	1	4	3	1	0	0	0	0	0	0	2	1	1	0	0	1	9	8	9	6	6	2	6	6	3	3	1	4	2	2	1	1	1	0	3	0	0	0	0	0	6	11	12	5	5	3	4	4	5	4	2	3	2	2	1	1	0	0	39.9	39.9	39.9	36.249	346	346;105	32	13	9	12	5	5	2	3	2		1	2			1	45	122	81	33	22	21	24	28	29	21	0	323.31							By MS/MS	By MS/MS	By MS/MS	By matching	By MS/MS		By MS/MS	By MS/MS	By MS/MS	By MS/MS	By MS/MS														By MS/MS	By MS/MS	By MS/MS	By matching	By MS/MS		By MS/MS	By MS/MS	By MS/MS	By MS/MS	By MS/MS								By matching						By MS/MS	By MS/MS	By MS/MS	By MS/MS		By matching			By MS/MS	By matching	By matching															By MS/MS	By MS/MS						By MS/MS	By MS/MS	By matching								By MS/MS		By MS/MS				By MS/MS	By MS/MS	By MS/MS	By MS/MS		By MS/MS	By matching		By MS/MS	By MS/MS	By matching	By MS/MS	By MS/MS	By MS/MS		By MS/MS	By MS/MS		By MS/MS						By MS/MS	By MS/MS	By MS/MS	By matching		By MS/MS		By matching	By MS/MS	By MS/MS	By MS/MS	By MS/MS							By MS/MS	By MS/MS	By MS/MS			By MS/MS	By MS/MS	By MS/MS	By MS/MS	By MS/MS	By MS/MS	By MS/MS	By MS/MS	By MS/MS	By MS/MS	By MS/MS	By MS/MS	By MS/MS	By MS/MS	By MS/MS	By MS/MS	By MS/MS	By MS/MS		By MS/MS						By MS/MS	By MS/MS	By MS/MS	By MS/MS	By MS/MS	By MS/MS	By MS/MS	By MS/MS	By MS/MS	By MS/MS	By MS/MS	By MS/MS	By MS/MS	By MS/MS	By MS/MS	By MS/MS			0	0	0	0	0	0	9.5	19.7	9.5	4.3	4.6	0	11.6	12.1	12.1	12.1	7.8	0	0	0	0	0	0	0	0	0	0	0	0	0	9.5	19.7	15	4.6	9	0	12.1	11.6	12.1	11.6	11.6	0	0	0	0	0	0	0	4.6	0	0	0	0	0	5.2	21.1	14.2	9	0	4.6	0	0	7.2	4.6	4.6	0	0	0	0	0	0	0	0	0	0	0	0	0	0	21.1	9.5	0	0	0	0	0	7.8	4.6	4.3	0	0	0	0	0	0	0	9.5	0	4.6	0	0	0	8.7	21.1	21.4	9	0	5.2	4.3	0	5.2	9	9	9	4.6	4.6	0	4.6	4.6	0	9.5	0	0	0	0	0	9.8	21.1	13.9	4.3	0	5.2	0	4.3	4.6	13.9	13.3	4.6	0	0	0	0	0	0	9	4.6	4.6	0	0	5.2	32.7	32.1	34.7	23.7	26.6	5.2	24.9	23.4	12.4	13.3	4.3	12.1	5.2	5.2	4.6	4.6	4.6	0	9.5	0	0	0	0	0	26.9	34.7	37.3	23.1	23.1	9.5	18.5	20.2	19.4	13.9	8.7	11.3	5.2	9	4.3	4.6	0	0	27920000000	0	0	0	0	0	0	347320000	2645100000	535210000	13402000	19907000	0	111170000	165980000	99570000	80650000	32642000	0	0	0	0	0	0	0	0	0	0	0	0	0	143300000	2229100000	381960000	5381800	15539000	0	88688000	33705000	48185000	24779000	23342000	0	0	0	0	0	0	0	3436800	0	0	0	0	0	213270000	779810000	480070000	20129000	0	10340000	0	0	10213000	4570900	3361300	0	0	0	0	0	0	0	0	0	0	0	0	0	0	1424400000	176470000	0	0	0	0	0	19073000	0	2125600	0	0	0	0	0	0	0	156210000	0	0	0	0	0	457470000	1766300000	1092100000	133810000	0	0	10333000	0	12956000	20705000	11165000	89654000	0	0	0	15502000	0	0	71081000	0	0	0	0	0	347340000	2151000000	557770000	19208000	0	18097000	0	12604000	7699000	78025000	19572000	26661000	0	0	0	0	0	0	197570000	0	6404300	0	0	16847000	2007500000	1428200000	879960000	374170000	331790000	144890000	104460000	117750000	71221000	67328000	29031000	155940000	23988000	34778000	16972000	0	11916000	0	334820000	0	0	0	0	0	284730000	1704800000	1035100000	536070000	144110000	197210000	42391000	41527000	73709000	63886000	29257000	74613000	22833000	34255000	1820700	10864000	0	0	0	0	0	0	0	0	310050000	1180200000	292390000	0	0	0	265970000	353730000	276550000	448210000	268420000	0	0	0	0	0	0	0	0	0	0	0	0	0	209300000	1205200000	297810000	0	53871000	0	245250000	208600000	227130000	288580000	263490000	0	0	0	0	0	0	0	0	0	0	0	0	0	350670000	1531900000	851610000	0	0	0	0	0	215870000	0	0	0	0	0	0	0	0	0	0	0	0	0	0	0	0	1687200000	400460000	0	0	0	0	0	283630000	0	0	0	0	0	0	0	0	0	85291000	0	0	0	0	0	363240000	2079500000	1021200000	227250000	0	0	0	0	0	155360000	108580000	100330000	0	0	0	0	0	0	48864000	0	0	0	0	0	297330000	2923700000	667470000	0	0	0	0	0	0	347660000	174870000	0	0	0	0	0	0	0	162930000	0	0	0	0	0	1579600000	1096400000	597200000	643660000	275940000	100110000	257590000	214460000	208190000	236790000	0	94451000	0	37526000	0	0	0	0	223130000	0	0	0	0	0	277670000	1761300000	1842100000	546810000	170430000	190100000	96977000	138080000	319270000	274740000	156830000	81075000	0	65943000	0	0	0	0	0	0	0	0	0	0	1	7	5	0	1	0	5	5	4	5	3	0	0	0	0	0	0	0	0	0	0	0	0	0	2	9	9	0	1	0	4	3	2	3	1	0	0	0	0	0	0	0	0	0	0	0	0	0	4	7	5	1	0	0	0	0	1	0	0	0	0	0	0	0	0	0	0	0	0	0	0	0	0	9	2	0	0	0	0	0	2	1	0	0	0	0	0	0	0	0	1	0	1	0	0	0	2	9	8	2	0	1	0	0	2	1	0	3	1	1	0	1	1	0	2	0	0	0	0	0	2	12	8	0	0	1	0	0	1	2	2	1	0	0	0	0	0	0	2	1	1	0	0	2	13	18	10	11	8	2	5	5	6	5	1	3	3	1	2	1	1	0	6	0	0	0	0	0	8	35	25	11	7	5	4	5	4	6	2	3	1	4	1	1	0	0	396				3423	34234;43632;43633;44095;44096;47097;57780;65115;67529;76269;76270;76271;77256;77329;77330;96512	True;True;True;True;True;True;True;True;True;True;True;True;True;True;True;True	35295;44919;44920;45396;45397;48501;48502;59487;67018;69774;79196;79197;79198;80209;80285;80286;100148	1458081;1458082;1458083;1458084;1458085;1458086;1458087;1458088;1458089;1458090;1458091;1458092;1458093;1458094;1458095;1458096;1458097;1458098;1458099;1458100;1458101;1458102;1458103;1458104;1458105;1458106;1458107;1458108;1458109;1458110;1458111;1458112;1458113;1458114;1458115;1458116;1458117;1458118;1458119;1458120;1458121;1458122;1458123;1458124;1458125;1458126;1458127;1458128;1458129;1458130;1458131;1458132;1458133;1458134;1458135;1458136;1458137;1458138;1458139;1458140;1458141;1458142;1458143;1458144;1458145;1458146;1458147;1458148;1458149;1458150;1458151;1458152;1458153;1458154;1458155;1458156;1458157;1458158;1458159;1458160;1458161;1458162;1458163;1458164;1458165;1458166;1458167;1458168;1458169;1458170;1458171;1458172;1458173;1458174;1458175;1458176;1458177;1458178;1458179;1458180;1458181;1458182;1458183;1458184;1458185;1458186;1458187;1458188;1458189;1458190;1458191;1458192;1458193;1458194;1458195;1458196;1458197;1458198;1458199;1458200;1458201;1458202;1458203;1458204;1458205;1458206;1458207;1458208;1880900;1880901;1880902;1880903;1880904;1880905;1880906;1880907;1880908;1880909;1880910;1880911;1880912;1880913;1880914;1880915;1880916;1880917;1880918;1880919;1880920;1880921;1880922;1880923;1880924;1880925;1880926;1880927;1880928;1880929;1880930;1880931;1880932;1880933;1880934;1880935;1902361;1902362;1902363;1902364;1902365;1902366;1902367;1902368;1902369;1902370;1902371;1902372;1902373;1902374;1902375;1902376;1902377;1902378;1902379;1902380;1902381;1902382;1902383;1902384;1902385;1902386;2029547;2029548;2029549;2029550;2029551;2029552;2029553;2029554;2029555;2029556;2029557;2029558;2029559;2029560;2029561;2029562;2029563;2029564;2029565;2029566;2029567;2029568;2029569;2029570;2029571;2029572;2029573;2029574;2029575;2029576;2029577;2029578;2029579;2029580;2029581;2029582;2029583;2029584;2029585;2029586;2029587;2029588;2029589;2029590;2029591;2029592;2029593;2029594;2029595;2499462;2499463;2499464;2499465;2499466;2499467;2499468;2499469;2499470;2499471;2499472;2499473;2499474;2499475;2499476;2499477;2499478;2499479;2499480;2499481;2499482;2499483;2499484;2499485;2499486;2499487;2499488;2499489;2499490;2499491;2499492;2499493;2499494;2499495;2499496;2499497;2499498;2499499;2499500;2499501;2499502;2499503;2499504;2499505;2499506;2499507;2499508;2499509;2499510;2499511;2499512;2499513;2499514;2499515;2499516;2499517;2499518;2499519;2499520;2499521;2499522;2499523;2499524;2499525;2499526;2499527;2499528;2499529;2499530;2499531;2499532;2499533;2499534;2499535;2772819;2772820;2772821;2772822;2772823;2772824;2772825;2772826;2772827;2864347;2864348;2864349;2864350;2864351;2864352;2864353;2864354;2864355;2864356;3183696;3183697;3183698;3183699;3183700;3183701;3183702;3183703;3183704;3183705;3183706;3183707;3183708;3183709;3183710;3183711;3183712;3183713;3183714;3183715;3183716;3183717;3183718;3183719;3183720;3183721;3183722;3183723;3183724;3183725;3204217;3204218;3204219;3204220;3204221;3204222;3204223;3204224;3204225;3204226;3204227;3204228;3204229;3204230;3204231;3204232;3204233;3204234;3204235;3204236;3204237;3204238;3204239;3204240;3204241;3204242;3204243;3204244;3204245;3204246;3204247;3204248;3204249;3204250;3204251;3204252;3204253;3204254;3204255;3204256;3204257;3204258;3204259;3204260;3204261;3204262;3204263;3204264;3204998;3204999;3205000;3970432;3970433;3970434;3970435;3970436;3970437;3970438;3970439;3970440;3970441;3970442;3970443;3970444;3970445;3970446;3970447;3970448;3970449;3970450;3970451;3970452;3970453;3970454;3970455;3970456;3970457;3970458;3970459;3970460;3970461;3970462;3970463;3970464;3970465;3970466;3970467;3970468;3970469;3970470;3970471;3970472;3970473;3970474;3970475;3970476;3970477;3970478;3970479;3970480;3970481;3970482;3970483;3970484;3970485;3970486;3970487;3970488;3970489;3970490;3970491;3970492;3970493;3970494;3970495;3970496;3970497;3970498;3970499	1186194;1186195;1186196;1186197;1186198;1186199;1186200;1186201;1186202;1186203;1186204;1186205;1186206;1186207;1186208;1186209;1186210;1186211;1186212;1186213;1186214;1186215;1186216;1186217;1186218;1186219;1186220;1186221;1186222;1186223;1186224;1186225;1186226;1186227;1186228;1186229;1186230;1186231;1186232;1186233;1186234;1186235;1186236;1186237;1186238;1186239;1186240;1186241;1186242;1186243;1186244;1186245;1186246;1186247;1186248;1186249;1186250;1186251;1186252;1186253;1186254;1186255;1186256;1186257;1186258;1186259;1186260;1186261;1186262;1186263;1186264;1186265;1186266;1186267;1186268;1186269;1186270;1186271;1186272;1186273;1186274;1186275;1186276;1186277;1186278;1186279;1186280;1186281;1186282;1186283;1186284;1186285;1186286;1186287;1534633;1534634;1534635;1534636;1534637;1534638;1534639;1534640;1534641;1534642;1534643;1534644;1534645;1534646;1534647;1534648;1534649;1534650;1534651;1534652;1534653;1534654;1534655;1534656;1534657;1534658;1552031;1552032;1552033;1552034;1552035;1552036;1552037;1552038;1552039;1552040;1552041;1552042;1552043;1552044;1552045;1552046;1552047;1552048;1552049;1552050;1654377;1654378;1654379;1654380;1654381;1654382;1654383;1654384;1654385;1654386;1654387;1654388;1654389;1654390;1654391;1654392;1654393;1654394;1654395;1654396;1654397;1654398;1654399;1654400;1654401;1654402;1654403;1654404;1654405;1654406;1654407;1654408;1654409;1654410;1654411;1654412;1654413;1654414;1654415;1654416;1654417;1654418;1654419;1654420;1654421;1654422;1654423;1654424;1654425;1654426;1654427;1654428;2022105;2022106;2022107;2022108;2022109;2022110;2022111;2022112;2022113;2022114;2022115;2022116;2022117;2022118;2022119;2022120;2022121;2022122;2022123;2022124;2022125;2022126;2022127;2022128;2022129;2022130;2022131;2022132;2022133;2022134;2022135;2022136;2022137;2022138;2022139;2022140;2022141;2022142;2022143;2022144;2022145;2022146;2022147;2022148;2022149;2022150;2022151;2022152;2022153;2022154;2022155;2022156;2022157;2022158;2022159;2022160;2022161;2022162;2022163;2022164;2022165;2022166;2022167;2022168;2022169;2022170;2022171;2022172;2022173;2022174;2022175;2022176;2022177;2022178;2022179;2022180;2236429;2236430;2236431;2236432;2236433;2236434;2236435;2312263;2312264;2312265;2312266;2312267;2312268;2312269;2312270;2571205;2571206;2571207;2571208;2571209;2571210;2571211;2571212;2571213;2571214;2571215;2571216;2571217;2571218;2571219;2571220;2571221;2571222;2571223;2571224;2571225;2571226;2571227;2571228;2587938;2587939;2587940;2587941;2587942;2587943;2587944;2587945;2587946;2587947;2587948;2587949;2587950;2587951;2587952;2587953;2587954;2587955;2587956;2587957;2587958;2587959;2587960;2587961;2587962;2587963;2587964;2587965;2587966;2587967;2587968;2587969;2587970;2587971;2588609;2588610;3210806;3210807;3210808;3210809;3210810;3210811;3210812;3210813;3210814;3210815;3210816;3210817;3210818;3210819;3210820;3210821;3210822;3210823;3210824;3210825;3210826;3210827;3210828;3210829;3210830;3210831;3210832;3210833;3210834;3210835;3210836;3210837;3210838;3210839;3210840;3210841;3210842;3210843;3210844;3210845;3210846;3210847;3210848;3210849;3210850;3210851;3210852;3210853;3210854;3210855;3210856;3210857;3210858;3210859;3210860;3210861;3210862;3210863;3210864;3210865;3210866;3210867;3210868;3210869;3210870;3210871;3210872;3210873;3210874;3210875	1186233;1534643;1534655;1552044;1552050;1654398;2022160;2236429;2312264;2571208;2571218;2571227;2587949;2588609;2588610;3210842	1615	327
P53602;H3BP35;H3BQ47;E7ES45;H3BRZ1;H3BVC4	P53602;H3BP35	28;22;8;4;2;2	28;22;8;4;2;2	28;22;8;4;2;2	Diphosphomevalonate decarboxylase	MVD	;	6	28	28	28	0	0	0	0	3	5	6	1	1	2	0	0	0	0	0	0	0	0	0	0	0	0	0	0	0	0	0	0	6	7	6	0	1	2	0	0	0	0	0	0	0	0	0	0	0	0	0	0	0	0	0	0	2	9	10	1	1	1	0	0	0	0	0	0	0	0	0	0	0	0	0	0	0	0	0	0	2	10	10	3	0	2	2	0	0	0	0	0	0	0	0	0	0	0	0	0	0	0	0	0	2	12	11	2	1	5	0	0	0	0	0	0	0	0	0	0	0	0	0	0	0	0	0	0	2	14	12	1	2	3	0	0	0	0	0	0	0	0	0	0	0	0	0	0	0	0	0	0	12	10	7	8	10	0	6	0	4	2	0	0	0	0	0	0	0	0	0	0	0	0	0	0	14	13	5	11	7	6	4	0	2	1	0	1	0	0	0	0	0	0	0	0	0	0	0	0	3	5	6	1	1	2	0	0	0	0	0	0	0	0	0	0	0	0	0	0	0	0	0	0	6	7	6	0	1	2	0	0	0	0	0	0	0	0	0	0	0	0	0	0	0	0	0	0	2	9	10	1	1	1	0	0	0	0	0	0	0	0	0	0	0	0	0	0	0	0	0	0	2	10	10	3	0	2	2	0	0	0	0	0	0	0	0	0	0	0	0	0	0	0	0	0	2	12	11	2	1	5	0	0	0	0	0	0	0	0	0	0	0	0	0	0	0	0	0	0	2	14	12	1	2	3	0	0	0	0	0	0	0	0	0	0	0	0	0	0	0	0	0	0	12	10	7	8	10	0	6	0	4	2	0	0	0	0	0	0	0	0	0	0	0	0	0	0	14	13	5	11	7	6	4	0	2	1	0	1	0	0	0	0	0	0	0	0	0	0	0	0	3	5	6	1	1	2	0	0	0	0	0	0	0	0	0	0	0	0	0	0	0	0	0	0	6	7	6	0	1	2	0	0	0	0	0	0	0	0	0	0	0	0	0	0	0	0	0	0	2	9	10	1	1	1	0	0	0	0	0	0	0	0	0	0	0	0	0	0	0	0	0	0	2	10	10	3	0	2	2	0	0	0	0	0	0	0	0	0	0	0	0	0	0	0	0	0	2	12	11	2	1	5	0	0	0	0	0	0	0	0	0	0	0	0	0	0	0	0	0	0	2	14	12	1	2	3	0	0	0	0	0	0	0	0	0	0	0	0	0	0	0	0	0	0	12	10	7	8	10	0	6	0	4	2	0	0	0	0	0	0	0	0	0	0	0	0	0	0	14	13	5	11	7	6	4	0	2	1	0	1	0	0	0	0	0	0	0	0	65.2	65.2	65.2	43.404	400	400;271;91;138;41;51	29													59	176	115	33	29	25	16	7	3		1		0	323.31					By MS/MS	By MS/MS	By MS/MS	By matching	By MS/MS	By MS/MS																			By MS/MS	By MS/MS	By MS/MS		By MS/MS	By MS/MS																			By MS/MS	By MS/MS	By MS/MS	By MS/MS	By matching	By MS/MS																			By MS/MS	By MS/MS	By MS/MS	By MS/MS		By MS/MS	By MS/MS																		By MS/MS	By MS/MS	By MS/MS	By MS/MS	By matching	By MS/MS																			By matching	By MS/MS	By MS/MS	By matching	By MS/MS	By MS/MS																			By MS/MS	By MS/MS	By MS/MS	By MS/MS	By MS/MS		By MS/MS		By MS/MS	By MS/MS															By MS/MS	By MS/MS	By MS/MS	By MS/MS	By MS/MS	By MS/MS	By MS/MS		By MS/MS	By MS/MS		By MS/MS									0	0	0	0	10.2	26.8	29.8	3.8	2.5	5	0	0	0	0	0	0	0	0	0	0	0	0	0	0	0	0	0	0	24	27.8	23	0	2.5	5.8	0	0	0	0	0	0	0	0	0	0	0	0	0	0	0	0	0	0	5.8	26.5	34.2	3.2	3.2	2.5	0	0	0	0	0	0	0	0	0	0	0	0	0	0	0	0	0	0	6	36	34.2	11	0	5	5.8	0	0	0	0	0	0	0	0	0	0	0	0	0	0	0	0	0	6	37.2	35	6.8	4.2	20.5	0	0	0	0	0	0	0	0	0	0	0	0	0	0	0	0	0	0	5.5	45.2	34.8	3.5	6.8	12.5	0	0	0	0	0	0	0	0	0	0	0	0	0	0	0	0	0	0	43.8	43.5	28.5	31	36.8	0	29	0	16	5.8	0	0	0	0	0	0	0	0	0	0	0	0	0	0	41	48	27.8	35.5	29.8	28.5	17.5	0	10	3.2	0	6.8	0	0	0	0	0	0	0	0	54985000000	0	0	0	0	161490000	1950900000	1774900000	12555000	11179000	59482000	0	0	0	0	0	0	0	0	0	0	0	0	0	0	0	0	0	0	256210000	953070000	291410000	0	17277000	51475000	0	0	0	0	0	0	0	0	0	0	0	0	0	0	0	0	0	0	50226000	1205100000	1196400000	30922000	25458000	21473000	0	0	0	0	0	0	0	0	0	0	0	0	0	0	0	0	0	0	36355000	1774100000	1084300000	34669000	0	252340000	9862200	0	0	0	0	0	0	0	0	0	0	0	0	0	0	0	0	0	10451000	4330600000	3352700000	88313000	45319000	223000000	0	0	0	0	0	0	0	0	0	0	0	0	0	0	0	0	0	0	6017800	3610100000	3127000000	25733000	52497000	81780000	0	0	0	0	0	0	0	0	0	0	0	0	0	0	0	0	0	0	4130700000	6063500000	689880000	1143700000	849760000	0	406590000	0	56076000	8757900	0	0	0	0	0	0	0	0	0	0	0	0	0	0	1655500000	9125300000	1658500000	1523600000	760460000	436340000	185620000	0	46385000	6393500	0	22880000	0	0	0	0	0	0	0	0	0	0	0	0	514690000	1915700000	1296400000	0	0	1310000000	0	0	0	0	0	0	0	0	0	0	0	0	0	0	0	0	0	0	1014800000	4259500000	563460000	0	0	1189400000	0	0	0	0	0	0	0	0	0	0	0	0	0	0	0	0	0	0	1691800000	6309900000	3346700000	0	0	0	0	0	0	0	0	0	0	0	0	0	0	0	0	0	0	0	0	0	0	4734900000	2196700000	0	0	3787600000	0	0	0	0	0	0	0	0	0	0	0	0	0	0	0	0	0	0	0	7782600000	4556200000	239560000	0	326220000	0	0	0	0	0	0	0	0	0	0	0	0	0	0	0	0	0	0	68004000	9142800000	4702700000	0	0	0	0	0	0	0	0	0	0	0	0	0	0	0	0	0	0	0	0	0	4251200000	6727700000	530190000	969150000	867320000	0	412820000	0	186990000	55471000	0	0	0	0	0	0	0	0	0	0	0	0	0	0	2113100000	11227000000	1549800000	1725100000	1009800000	711330000	249300000	0	252920000	0	0	0	0	0	0	0	0	0	0	0	0	0	0	0	3	9	7	0	1	2	0	0	0	0	0	0	0	0	0	0	0	0	0	0	0	0	0	0	2	9	2	0	1	1	0	0	0	0	0	0	0	0	0	0	0	0	0	0	0	0	0	0	1	14	14	1	0	1	0	0	0	0	0	0	0	0	0	0	0	0	0	0	0	0	0	0	1	17	14	2	0	1	1	0	0	0	0	0	0	0	0	0	0	0	0	0	0	0	0	0	1	16	18	1	0	4	0	0	0	0	0	0	0	0	0	0	0	0	0	0	0	0	0	0	0	28	24	0	2	1	0	0	0	0	0	0	0	0	0	0	0	0	0	0	0	0	0	0	22	20	10	9	15	0	8	0	3	2	0	0	0	0	0	0	0	0	0	0	0	0	0	0	15	31	8	15	5	10	2	0	2	1	0	1	0	0	0	0	0	0	0	0	378				3424	2640;8291;8802;12454;12949;13028;13029;13141;16550;25317;30874;35883;48527;61721;61722;73512;75318;79002;79741;81924;88206;102410;106698;106699;106700;109248;109249;111230	True;True;True;True;True;True;True;True;True;True;True;True;True;True;True;True;True;True;True;True;True;True;True;True;True;True;True;True	2746;8627;9161;12925;13437;13516;13517;13631;17146;26128;31839;36977;36978;49982;63549;63550;76362;78230;81998;82745;84973;91511;106237;110657;110658;110659;113267;113268;115296	131075;131076;131077;381480;381481;381482;381483;381484;403476;403477;403478;403479;403480;403481;403482;403483;403484;403485;403486;541285;541286;541287;541288;563448;563449;563450;566011;566012;566013;566014;566015;566016;566017;566018;566019;566020;566021;566022;566023;566024;566025;566026;566027;566028;566029;566030;566031;566032;566033;566034;566035;566036;566037;566038;566039;566040;566041;566042;566043;566044;566045;566046;566047;566048;569319;569320;569321;569322;569323;569324;569325;569326;569327;569328;569329;569330;569331;723163;723164;1099545;1099546;1099547;1099548;1099549;1313877;1313878;1313879;1313880;1313881;1313882;1313883;1313884;1313885;1313886;1313887;1313888;1313889;1313890;1313891;1313892;1313893;1313894;1313895;1313896;1313897;1313898;1313899;1313900;1313901;1534118;1534119;1534120;1534121;1534122;1534123;1534124;1534125;1534126;1534127;1534128;1534129;1534130;1534131;1534132;1534133;1534134;1534135;1534136;1534137;1534138;1534139;1534140;1534141;1534142;1534143;1534144;1534145;1534146;1534147;1534148;1534149;1534150;1534151;1534152;1534153;1534154;1534155;1534156;1534157;1534158;1534159;1534160;1534161;1534162;1534163;1534164;1534165;1534166;1534167;1534168;1534169;2098272;2098273;2098274;2098275;2098276;2098277;2098278;2098279;2098280;2098281;2098282;2098283;2098284;2098285;2098286;2098287;2098288;2098289;2098290;2098291;2098292;2098293;2098294;2098295;2098296;2098297;2098298;2098299;2098300;2644705;2644706;2644707;2644708;2644709;3095836;3095837;3095838;3095839;3095840;3095841;3095842;3095843;3095844;3095845;3095846;3095847;3159497;3159498;3159499;3159500;3159501;3159502;3159503;3159504;3159505;3159506;3159507;3159508;3159509;3159510;3159511;3159512;3159513;3159514;3159515;3159516;3159517;3159518;3159519;3159520;3159521;3159522;3159523;3159524;3159525;3159526;3159527;3159528;3159529;3159530;3159531;3159532;3159533;3159534;3159535;3159536;3159537;3159538;3159539;3159540;3159541;3159542;3159543;3159544;3159545;3159546;3159547;3159548;3159549;3159550;3159551;3159552;3159553;3159554;3159555;3159556;3159557;3159558;3159559;3159560;3159561;3159562;3159563;3159564;3159565;3159566;3159567;3159568;3159569;3159570;3233878;3233879;3233880;3233881;3252363;3252364;3252365;3252366;3252367;3252368;3252369;3252370;3252371;3252372;3252373;3252374;3252375;3252376;3252377;3252378;3252379;3252380;3252381;3252382;3252383;3252384;3252385;3252386;3252387;3252388;3252389;3252390;3252391;3252392;3252393;3252394;3252395;3252396;3252397;3252398;3252399;3252400;3252401;3252402;3252403;3337914;3337915;3337916;3337917;3337918;3599125;3599126;3599127;4251714;4251715;4251716;4251717;4251718;4251719;4251720;4251721;4251722;4251723;4251724;4251725;4251726;4251727;4251728;4251729;4251730;4441280;4441281;4441282;4441283;4441284;4441285;4441286;4441287;4441288;4441289;4441290;4441291;4441292;4441293;4441294;4441295;4441296;4441297;4441298;4441299;4441300;4441301;4441302;4441303;4441304;4441305;4441306;4441307;4441308;4441309;4441310;4441311;4441312;4441313;4441314;4441315;4441316;4441317;4441318;4441319;4441320;4523614;4523615;4523616;4523617;4523618;4523619;4523620;4523621;4523622;4523623;4523624;4523625;4523626;4523627;4523628;4523629;4523630;4523631;4523632;4523633;4523634;4523635;4523636;4523637;4523638;4523639;4523640;4523641;4523642;4523643;4523644;4523645;4523646;4523647;4523648;4523649;4523650;4523651;4523652;4523653;4523654;4523655;4523656;4523657;4523658;4523659;4523660;4523661;4523662;4523663;4523664;4523665;4523666;4523667;4523668;4523669;4523670;4523671;4523672;4523673;4523674;4523675;4523676;4523677;4523678;4523679;4523680;4523681;4523682;4523683;4523684;4603294	110061;110062;314791;314792;314793;314794;314795;332783;332784;332785;332786;447172;447173;447174;465322;465323;465324;465325;467317;467318;467319;467320;467321;467322;467323;467324;467325;467326;467327;467328;467329;467330;467331;467332;467333;467334;467335;467336;467337;467338;467339;467340;467341;467342;467343;467344;467345;467346;467347;467348;467349;467350;467351;467352;467353;467354;467355;470030;470031;470032;470033;470034;470035;470036;470037;593628;593629;899474;899475;899476;899477;899478;1069822;1069823;1069824;1069825;1069826;1069827;1069828;1069829;1069830;1069831;1069832;1069833;1069834;1069835;1069836;1069837;1069838;1069839;1069840;1069841;1246054;1246055;1246056;1246057;1246058;1246059;1246060;1246061;1246062;1246063;1246064;1246065;1246066;1246067;1246068;1246069;1246070;1246071;1246072;1246073;1246074;1246075;1246076;1246077;1246078;1246079;1246080;1246081;1246082;1246083;1246084;1246085;1246086;1246087;1246088;1246089;1246090;1246091;1246092;1246093;1246094;1246095;1246096;1246097;1246098;1246099;1246100;1709348;1709349;1709350;1709351;1709352;1709353;1709354;1709355;1709356;1709357;1709358;1709359;1709360;1709361;1709362;1709363;1709364;1709365;1709366;1709367;1709368;1709369;1709370;1709371;1709372;1709373;2136772;2136773;2500642;2500643;2500644;2500645;2500646;2500647;2500648;2500649;2500650;2551498;2551499;2551500;2551501;2551502;2551503;2551504;2551505;2551506;2551507;2551508;2551509;2551510;2551511;2551512;2551513;2551514;2551515;2551516;2551517;2551518;2551519;2551520;2551521;2551522;2551523;2551524;2551525;2551526;2551527;2551528;2551529;2551530;2551531;2551532;2551533;2551534;2551535;2551536;2551537;2551538;2551539;2551540;2551541;2551542;2551543;2551544;2551545;2551546;2551547;2551548;2551549;2551550;2551551;2551552;2551553;2551554;2551555;2551556;2551557;2551558;2551559;2611991;2611992;2611993;2611994;2627002;2627003;2627004;2627005;2627006;2627007;2627008;2627009;2627010;2627011;2627012;2627013;2627014;2627015;2627016;2627017;2627018;2627019;2627020;2627021;2627022;2627023;2627024;2627025;2627026;2627027;2627028;2627029;2627030;2627031;2627032;2627033;2627034;2694394;2694395;2905257;2905258;2905259;3441581;3441582;3441583;3441584;3441585;3441586;3441587;3441588;3441589;3441590;3441591;3441592;3441593;3441594;3441595;3593776;3593777;3593778;3593779;3593780;3593781;3593782;3593783;3593784;3593785;3593786;3593787;3593788;3593789;3593790;3593791;3593792;3593793;3593794;3593795;3593796;3593797;3593798;3593799;3593800;3593801;3593802;3593803;3593804;3593805;3593806;3593807;3593808;3658073;3658074;3658075;3658076;3658077;3658078;3658079;3658080;3658081;3658082;3658083;3658084;3658085;3658086;3658087;3658088;3658089;3658090;3658091;3658092;3658093;3658094;3658095;3658096;3658097;3658098;3658099;3658100;3658101;3658102;3658103;3658104;3658105;3658106;3658107;3658108;3658109;3658110;3658111;3658112;3658113;3658114;3658115;3658116;3658117;3658118;3658119;3658120;3658121;3658122;3658123;3658124;3658125;3658126;3658127;3658128;3658129;3658130;3658131;3658132;3658133;3658134;3658135;3658136;3658137;3658138;3658139;3658140;3658141;3658142;3658143;3658144;3658145;3658146;3722004	110061;314793;332786;447173;465323;467317;467339;470031;593629;899475;1069833;1246060;1709351;2136772;2136773;2500646;2551515;2611992;2627021;2694395;2905257;3441585;3593789;3593805;3593807;3658082;3658101;3722004	1616	360
P53609;P53609-2	P53609;P53609-2	14;13	14;13	14;13	Geranylgeranyl transferase type-1 subunit beta	PGGT1B	;	2	14	14	14	0	0	1	9	8	0	0	0	0	0	0	0	0	0	0	0	0	0	0	0	0	0	0	0	0	0	0	8	7	0	0	0	0	0	0	0	0	0	0	0	0	0	0	0	0	0	0	0	0	0	0	6	6	0	0	0	0	0	0	0	0	0	0	0	0	0	0	0	0	0	0	0	0	0	0	7	7	1	0	0	0	0	0	0	0	0	0	0	0	0	0	0	0	0	0	0	0	0	1	6	6	2	0	0	0	0	0	0	0	0	0	0	0	0	0	0	0	0	0	0	0	0	0	7	4	1	0	0	0	0	0	0	0	0	0	0	0	0	0	0	0	0	0	0	0	0	6	7	1	0	0	0	0	0	0	0	0	0	0	0	0	0	0	0	0	0	0	0	0	0	4	5	3	0	0	0	0	0	0	1	0	0	0	0	0	0	0	0	0	0	0	0	0	0	1	9	8	0	0	0	0	0	0	0	0	0	0	0	0	0	0	0	0	0	0	0	0	0	0	8	7	0	0	0	0	0	0	0	0	0	0	0	0	0	0	0	0	0	0	0	0	0	0	6	6	0	0	0	0	0	0	0	0	0	0	0	0	0	0	0	0	0	0	0	0	0	0	7	7	1	0	0	0	0	0	0	0	0	0	0	0	0	0	0	0	0	0	0	0	0	1	6	6	2	0	0	0	0	0	0	0	0	0	0	0	0	0	0	0	0	0	0	0	0	0	7	4	1	0	0	0	0	0	0	0	0	0	0	0	0	0	0	0	0	0	0	0	0	6	7	1	0	0	0	0	0	0	0	0	0	0	0	0	0	0	0	0	0	0	0	0	0	4	5	3	0	0	0	0	0	0	1	0	0	0	0	0	0	0	0	0	0	0	0	0	0	1	9	8	0	0	0	0	0	0	0	0	0	0	0	0	0	0	0	0	0	0	0	0	0	0	8	7	0	0	0	0	0	0	0	0	0	0	0	0	0	0	0	0	0	0	0	0	0	0	6	6	0	0	0	0	0	0	0	0	0	0	0	0	0	0	0	0	0	0	0	0	0	0	7	7	1	0	0	0	0	0	0	0	0	0	0	0	0	0	0	0	0	0	0	0	0	1	6	6	2	0	0	0	0	0	0	0	0	0	0	0	0	0	0	0	0	0	0	0	0	0	7	4	1	0	0	0	0	0	0	0	0	0	0	0	0	0	0	0	0	0	0	0	0	6	7	1	0	0	0	0	0	0	0	0	0	0	0	0	0	0	0	0	0	0	0	0	0	4	5	3	0	0	0	0	0	0	1	0	0	0	0	0	0	0	0	0	0	0	0	33.4	33.4	33.4	42.368	377	377;300	23.5		1									12	69	49	4											0	171.88			By matching	By MS/MS	By MS/MS																							By MS/MS	By MS/MS																							By MS/MS	By MS/MS																							By MS/MS	By MS/MS	By matching																					By MS/MS	By MS/MS	By MS/MS	By MS/MS																						By MS/MS	By MS/MS	By matching																					By MS/MS	By MS/MS	By MS/MS																						By MS/MS	By MS/MS	By MS/MS							By MS/MS													0	0	3.7	20.7	20.7	0	0	0	0	0	0	0	0	0	0	0	0	0	0	0	0	0	0	0	0	0	0	21	18.3	0	0	0	0	0	0	0	0	0	0	0	0	0	0	0	0	0	0	0	0	0	0	17.2	16.2	0	0	0	0	0	0	0	0	0	0	0	0	0	0	0	0	0	0	0	0	0	0	19.1	18.8	5.6	0	0	0	0	0	0	0	0	0	0	0	0	0	0	0	0	0	0	0	0	2.4	13.3	16.7	9	0	0	0	0	0	0	0	0	0	0	0	0	0	0	0	0	0	0	0	0	0	18.8	16.7	5.6	0	0	0	0	0	0	0	0	0	0	0	0	0	0	0	0	0	0	0	0	11.9	18.3	4.8	0	0	0	0	0	0	0	0	0	0	0	0	0	0	0	0	0	0	0	0	0	10.1	13.5	11.1	0	0	0	0	0	0	2.9	0	0	0	0	0	0	0	0	0	0	0	0	7463000000	0	0	9251300	791820000	372310000	0	0	0	0	0	0	0	0	0	0	0	0	0	0	0	0	0	0	0	0	0	0	253320000	224650000	0	0	0	0	0	0	0	0	0	0	0	0	0	0	0	0	0	0	0	0	0	0	230960000	261790000	0	0	0	0	0	0	0	0	0	0	0	0	0	0	0	0	0	0	0	0	0	0	696950000	435130000	26936000	0	0	0	0	0	0	0	0	0	0	0	0	0	0	0	0	0	0	0	0	0	766740000	526280000	66115000	0	0	0	0	0	0	0	0	0	0	0	0	0	0	0	0	0	0	0	0	0	566600000	456850000	36242000	0	0	0	0	0	0	0	0	0	0	0	0	0	0	0	0	0	0	0	0	229560000	799810000	55626000	0	0	0	0	0	0	0	0	0	0	0	0	0	0	0	0	0	0	0	0	0	174020000	253100000	187230000	0	0	0	0	0	0	41741000	0	0	0	0	0	0	0	0	0	0	0	0	0	0	0	533230000	272810000	0	0	0	0	0	0	0	0	0	0	0	0	0	0	0	0	0	0	0	0	0	0	349070000	389090000	0	0	0	0	0	0	0	0	0	0	0	0	0	0	0	0	0	0	0	0	0	0	589640000	610400000	0	0	0	0	0	0	0	0	0	0	0	0	0	0	0	0	0	0	0	0	0	0	744160000	668100000	0	0	0	0	0	0	0	0	0	0	0	0	0	0	0	0	0	0	0	0	0	0	1058700000	886900000	228920000	0	0	0	0	0	0	0	0	0	0	0	0	0	0	0	0	0	0	0	0	0	791380000	765790000	0	0	0	0	0	0	0	0	0	0	0	0	0	0	0	0	0	0	0	0	0	296650000	398900000	121350000	0	0	0	0	0	0	0	0	0	0	0	0	0	0	0	0	0	0	0	0	0	289170000	463760000	479450000	0	0	0	0	0	0	0	0	0	0	0	0	0	0	0	0	0	0	0	0	0	0	8	7	0	0	0	0	0	0	0	0	0	0	0	0	0	0	0	0	0	0	0	0	0	0	2	1	0	0	0	0	0	0	0	0	0	0	0	0	0	0	0	0	0	0	0	0	0	0	4	2	0	0	0	0	0	0	0	0	0	0	0	0	0	0	0	0	0	0	0	0	0	0	5	5	0	0	0	0	0	0	0	0	0	0	0	0	0	0	0	0	0	0	0	0	0	1	8	5	2	0	0	0	0	0	0	0	0	0	0	0	0	0	0	0	0	0	0	0	0	0	5	5	0	0	0	0	0	0	0	0	0	0	0	0	0	0	0	0	0	0	0	0	0	6	7	1	0	0	0	0	0	0	0	0	0	0	0	0	0	0	0	0	0	0	0	0	0	3	4	2	0	0	0	0	0	0	1	0	0	0	0	0	0	0	0	0	0	0	0	84				3425	1108;1109;5922;37776;43326;53278;53279;55104;58824;73194;74427;101138;101139;103446	True;True;True;True;True;True;True;True;True;True;True;True;True;True	1148;1149;6144;38926;44607;54855;54856;56743;60559;76035;77313;104920;104921;107319	51222;51223;51224;51225;51226;51227;51228;51229;51230;51231;51232;51233;51234;51235;51236;51237;51238;51239;51240;51241;51242;51243;278659;1603216;1603217;1603218;1603219;1603220;1603221;1603222;1603223;1603224;1603225;1603226;1603227;1603228;1864005;1864006;1864007;1864008;1864009;1864010;1864011;1864012;1864013;1864014;1864015;1864016;1864017;1864018;1864019;1864020;1864021;1864022;1864023;1864024;1864025;1864026;2293634;2293635;2293636;2293637;2293638;2293639;2293640;2293641;2293642;2293643;2377540;2377541;2377542;2377543;2377544;2377545;2377546;2377547;2377548;2377549;2377550;2539963;2539964;2539965;2539966;2539967;2539968;2539969;2539970;2539971;2539972;2539973;2539974;2539975;3083586;3083587;3083588;3083589;3083590;3083591;3083592;3083593;3083594;3083595;3083596;3083597;3083598;3083599;3083600;3083601;3083602;3083603;3083604;3083605;3083606;3134889;3134890;3134891;3134892;3134893;3134894;3134895;3134896;3134897;4191859;4191860;4191861;4191862;4191863;4191864;4191865;4191866;4191867;4191868;4191869;4191870;4291008	43786;43787;43788;43789;43790;43791;43792;43793;43794;43795;43796;43797;43798;43799;43800;229683;1302152;1302153;1302154;1302155;1302156;1302157;1302158;1302159;1519910;1519911;1519912;1519913;1519914;1519915;1519916;1519917;1519918;1519919;1519920;1519921;1519922;1858555;1858556;1858557;1858558;1858559;1924082;1924083;1924084;1924085;1924086;1924087;1924088;2053263;2053264;2053265;2053266;2053267;2053268;2053269;2053270;2053271;2053272;2053273;2053274;2490451;2490452;2490453;2490454;2490455;2490456;2490457;2490458;2490459;2490460;2490461;2490462;2531538;2531539;2531540;2531541;3394434;3394435;3394436;3394437;3394438;3394439;3473283	43787;43797;229683;1302156;1519911;1858558;1858559;1924086;2053270;2490456;2531540;3394435;3394436;3473283
P53611;Q59GT6;Q5T4U8;D3DQ78	P53611;Q59GT6;Q5T4U8	13;11;7;5	13;11;7;5	13;11;7;5	Geranylgeranyl transferase type-2 subunit beta	RABGGTB	;;	4	13	13	13	0	2	1	1	2	1	1	2	1	2	2	1	6	8	4	1	1	1	1	0	0	0	0	1	0	1	1	2	2	1	1	1	1	1	3	1	6	8	6	2	1	1	1	0	0	0	0	0	0	1	1	2	2	1	1	0	1	1	3	0	5	7	6	5	4	0	0	0	0	0	0	0	0	1	1	1	2	2	1	0	1	1	4	0	8	8	3	6	2	1	0	0	0	0	0	0	0	1	1	1	2	1	1	0	1	3	4	0	7	9	6	6	6	0	0	0	0	0	0	0	0	1	1	1	2	1	1	0	1	2	3	0	9	10	6	3	3	0	1	0	0	0	0	1	1	2	1	2	1	1	1	1	1	1	4	1	8	9	3	5	5	0	0	0	0	0	1	0	0	2	2	2	2	1	1	1	1	3	4	1	8	9	5	5	5	0	0	0	0	0	0	1	0	2	1	1	2	1	1	2	1	2	2	1	6	8	4	1	1	1	1	0	0	0	0	1	0	1	1	2	2	1	1	1	1	1	3	1	6	8	6	2	1	1	1	0	0	0	0	0	0	1	1	2	2	1	1	0	1	1	3	0	5	7	6	5	4	0	0	0	0	0	0	0	0	1	1	1	2	2	1	0	1	1	4	0	8	8	3	6	2	1	0	0	0	0	0	0	0	1	1	1	2	1	1	0	1	3	4	0	7	9	6	6	6	0	0	0	0	0	0	0	0	1	1	1	2	1	1	0	1	2	3	0	9	10	6	3	3	0	1	0	0	0	0	1	1	2	1	2	1	1	1	1	1	1	4	1	8	9	3	5	5	0	0	0	0	0	1	0	0	2	2	2	2	1	1	1	1	3	4	1	8	9	5	5	5	0	0	0	0	0	0	1	0	2	1	1	2	1	1	2	1	2	2	1	6	8	4	1	1	1	1	0	0	0	0	1	0	1	1	2	2	1	1	1	1	1	3	1	6	8	6	2	1	1	1	0	0	0	0	0	0	1	1	2	2	1	1	0	1	1	3	0	5	7	6	5	4	0	0	0	0	0	0	0	0	1	1	1	2	2	1	0	1	1	4	0	8	8	3	6	2	1	0	0	0	0	0	0	0	1	1	1	2	1	1	0	1	3	4	0	7	9	6	6	6	0	0	0	0	0	0	0	0	1	1	1	2	1	1	0	1	2	3	0	9	10	6	3	3	0	1	0	0	0	0	1	1	2	1	2	1	1	1	1	1	1	4	1	8	9	3	5	5	0	0	0	0	0	1	0	0	2	2	2	2	1	1	1	1	3	4	1	8	9	5	5	5	0	0	0	0	0	0	1	31.1	31.1	31.1	36.924	331	331;320;152;157	36.2	2	4	3	3				2	5	16	16	17	24	16	13	8	12	19	36	81	103	55	43	34	0	108.78		By MS/MS	By MS/MS	By MS/MS	By MS/MS	By MS/MS	By MS/MS	By MS/MS	By MS/MS	By MS/MS	By MS/MS	By MS/MS	By MS/MS	By MS/MS	By MS/MS	By MS/MS	By MS/MS	By MS/MS	By MS/MS					By MS/MS		By MS/MS	By MS/MS	By MS/MS	By MS/MS	By MS/MS	By matching	By MS/MS	By MS/MS	By MS/MS	By MS/MS	By matching	By MS/MS	By MS/MS	By MS/MS	By MS/MS	By MS/MS	By matching	By matching							By MS/MS	By MS/MS	By MS/MS	By MS/MS	By MS/MS	By MS/MS		By MS/MS	By MS/MS	By MS/MS		By MS/MS	By MS/MS	By MS/MS	By MS/MS	By MS/MS									By MS/MS	By MS/MS	By MS/MS	By MS/MS	By MS/MS	By MS/MS		By matching	By matching	By MS/MS		By MS/MS	By MS/MS	By MS/MS	By MS/MS	By MS/MS	By matching								By MS/MS	By MS/MS	By MS/MS	By MS/MS	By MS/MS	By MS/MS		By MS/MS	By MS/MS	By MS/MS		By MS/MS	By MS/MS	By MS/MS	By MS/MS	By MS/MS									By MS/MS	By matching	By matching	By MS/MS	By MS/MS	By matching		By MS/MS	By MS/MS	By MS/MS		By MS/MS	By MS/MS	By MS/MS	By MS/MS	By MS/MS		By matching					By MS/MS	By MS/MS	By MS/MS	By matching	By MS/MS	By MS/MS	By MS/MS	By MS/MS	By MS/MS	By MS/MS	By matching	By MS/MS	By matching	By MS/MS	By MS/MS	By MS/MS	By MS/MS	By MS/MS						By MS/MS			By MS/MS	By MS/MS	By MS/MS	By MS/MS	By MS/MS	By MS/MS	By MS/MS	By MS/MS	By MS/MS	By MS/MS	By MS/MS	By MS/MS	By MS/MS	By MS/MS	By MS/MS	By MS/MS							By MS/MS	0	6.6	3.3	3.3	6.6	3.3	3.3	6.6	3.3	6.6	6.6	3.3	19	27.2	12.4	3.3	3.3	3.3	3.3	0	0	0	0	3.3	0	3.3	3.3	6.6	6.6	3.3	3.3	3.3	3.3	3.3	9.1	3.3	19	22.7	19	6.6	3.3	3.3	3.3	0	0	0	0	0	0	3.3	3.3	5.7	5.7	3.3	3.3	0	3.3	3.3	10.3	0	16.9	19.3	15.4	12.7	10.9	0	0	0	0	0	0	0	0	3.3	3.3	3.3	5.7	6.6	3.3	0	3.3	2.4	10.3	0	22.7	22.7	9.4	16	5.7	3.3	0	0	0	0	0	0	0	3.3	3.3	3.3	5.7	3.3	3.3	0	3.3	6.6	10.3	0	20.2	23.9	16.3	16.9	17.8	0	0	0	0	0	0	0	0	3.3	3.3	3.3	5.7	3.3	3.3	0	3.3	5.7	6.6	0	24.2	31.1	17.5	6.6	6.6	0	3.3	0	0	0	0	3.3	3.3	6.6	3.3	6.6	3.3	3.3	3.3	3.3	3.3	3.3	10.6	3.3	21.1	20.2	10.9	17.8	13.3	0	0	0	0	0	3.3	0	0	6.6	6.6	6.6	6.9	3.3	3.3	3.3	3.3	10.6	10.6	3.3	21.1	24.8	16.6	13.9	13.3	0	0	0	0	0	0	3.3	39878000000	0	49369000	65523000	172580000	374700000	0	123230000	166940000	143860000	250780000	577290000	54525000	691500000	522340000	202980000	63688000	26712000	46214000	18842000	0	0	0	0	58672000	0	24154000	29662000	73268000	274230000	88404000	62648000	29648000	55428000	83980000	267690000	32519000	661450000	492910000	244850000	40603000	31505000	78971000	15809000	0	0	0	0	0	0	33095000	25647000	85923000	314220000	141740000	66895000	0	80548000	65977000	265190000	0	757470000	908400000	419420000	96444000	52676000	0	0	0	0	0	0	0	0	44002000	21401000	73160000	421570000	343420000	129470000	0	31974000	3682400	291700000	0	998340000	1666200000	342940000	201240000	45993000	35088000	0	0	0	0	0	0	0	40117000	23959000	74021000	437240000	293310000	73499000	0	0	253430000	518300000	0	1804800000	2285600000	798530000	224410000	94599000	0	0	0	0	0	0	0	0	35443000	77449000	109050000	330520000	263570000	106240000	0	31443000	89537000	276750000	0	1080200000	3138000000	651580000	164110000	86432000	0	22032000	0	0	0	0	46821000	0	43431000	22260000	172920000	421300000	212320000	95232000	181700000	110810000	43574000	1316400000	36622000	1117700000	1382500000	372500000	392330000	256560000	0	0	0	0	0	37107000	0	0	50161000	66526000	139690000	365910000	341780000	73027000	72651000	28692000	146570000	502740000	35806000	1592700000	1792400000	394860000	275390000	127650000	0	0	0	0	0	0	64246000	0	114390000	0	0	479350000	0	0	0	0	330180000	483920000	0	1093900000	839260000	323380000	0	0	0	0	0	0	0	0	0	0	0	0	358270000	690470000	0	0	0	0	0	873130000	0	2004100000	1784300000	818980000	626910000	0	0	0	0	0	0	0	0	0	0	0	128630000	445210000	0	0	0	0	0	657050000	0	1590900000	3330400000	2466000000	757360000	313740000	0	0	0	0	0	0	0	0	0	0	0	491460000	532460000	0	0	0	0	568910000	0	2289300000	6121300000	1144500000	1474900000	426000000	0	0	0	0	0	0	0	0	0	0	0	443440000	0	0	0	0	327040000	863770000	0	3432300000	6915800000	2905800000	920670000	558620000	0	0	0	0	0	0	0	0	0	0	0	519350000	0	0	0	0	232560000	920120000	0	3613300000	7121300000	3117600000	872320000	489870000	0	0	0	0	0	0	0	0	87592000	0	205410000	0	0	0	0	0	0	2269200000	0	2461000000	1951300000	413250000	1281200000	1308200000	0	0	0	0	0	0	0	0	117140000	114270000	202100000	496110000	0	0	0	0	350550000	1336100000	0	3160200000	3479300000	1686900000	1189200000	691710000	0	0	0	0	0	0	0	0	2	2	2	3	1	2	2	2	2	3	1	4	4	3	2	1	0	1	0	0	0	0	1	0	2	1	2	3	0	0	1	1	2	5	0	9	10	8	4	1	0	0	0	0	0	0	0	0	1	1	2	1	1	1	0	2	1	3	0	5	9	8	5	1	0	0	0	0	0	0	0	0	2	2	1	3	2	1	0	0	0	3	0	7	12	1	8	2	0	0	0	0	0	0	0	0	1	1	1	2	2	1	0	1	4	4	0	9	12	6	4	5	0	0	0	0	0	0	0	0	1	0	0	1	3	0	0	1	2	3	0	9	16	8	3	3	0	0	0	0	0	0	0	2	1	0	1	1	1	2	2	2	0	4	0	11	7	3	5	4	0	0	0	0	0	1	0	0	2	3	3	2	2	2	2	1	4	6	1	10	10	5	4	2	0	0	0	0	0	0	2	383				3426	12375;19752;39131;39132;44220;49163;54189;57543;68575;76199;77953;84350;103620	True;True;True;True;True;True;True;True;True;True;True;True;True	12845;20433;40313;40314;45526;50632;50633;55804;59243;71063;71064;79125;80916;87501;107497	539282;539283;539284;539285;539286;539287;539288;539289;539290;539291;539292;539293;872624;872625;872626;872627;872628;872629;872630;872631;872632;872633;872634;872635;872636;872637;872638;872639;872640;872641;872642;872643;872644;872645;872646;872647;872648;872649;872650;872651;872652;872653;872654;1659868;1659869;1659870;1659871;1659872;1659873;1659874;1659875;1659876;1659877;1659878;1659879;1659880;1659881;1659882;1659883;1659884;1659885;1659886;1659887;1659888;1659889;1659890;1659891;1659892;1659893;1659894;1659895;1659896;1659897;1659898;1659899;1659900;1659901;1659902;1659903;1659904;1659905;1659906;1907751;1907752;1907753;1907754;1907755;1907756;1907757;1907758;1907759;1907760;1907761;1907762;1907763;1907764;1907765;1907766;1907767;1907768;1907769;1907770;1907771;1907772;1907773;1907774;1907775;1907776;1907777;1907778;1907779;1907780;1907781;2121335;2121336;2121337;2121338;2121339;2121340;2121341;2121342;2121343;2121344;2121345;2121346;2121347;2121348;2121349;2121350;2121351;2121352;2121353;2121354;2121355;2121356;2121357;2121358;2121359;2121360;2121361;2121362;2121363;2121364;2121365;2121366;2121367;2121368;2121369;2121370;2339486;2339487;2339488;2339489;2339490;2339491;2339492;2339493;2339494;2339495;2339496;2339497;2339498;2339499;2339500;2339501;2339502;2339503;2339504;2339505;2339506;2339507;2339508;2486102;2486103;2486104;2897114;2897115;2897116;2897117;2897118;2897119;2897120;2897121;2897122;2897123;2897124;2897125;2897126;2897127;2897128;2897129;2897130;2897131;2897132;2897133;2897134;2897135;2897136;2897137;2897138;2897139;2897140;2897141;2897142;2897143;2897144;2897145;2897146;2897147;2897148;2897149;2897150;2897151;2897152;2897153;2897154;2897155;2897156;2897157;2897158;2897159;2897160;2897161;2897162;2897163;2897164;2897165;2897166;2897167;2897168;2897169;2897170;2897171;2897172;2897173;3181866;3181867;3181868;3181869;3181870;3181871;3181872;3181873;3181874;3181875;3181876;3216374;3216375;3216376;3216377;3436543;3436544;3436545;3436546;3436547;3436548;3436549;3436550;3436551;3436552;3436553;3436554;3436555;3436556;3436557;3436558;3436559;3436560;3436561;3436562;3436563;3436564;3436565;3436566;3436567;3436568;3436569;3436570;3436571;3436572;3436573;3436574;3436575;3436576;3436577;3436578;3436579;3436580;3436581;3436582;3436583;3436584;3436585;3436586;3436587;3436588;3436589;3436590;3436591;3436592;3436593;3436594;3436595;3436596;3436597;3436598;3436599;3436600;3436601;3436602;3436603;3436604;3436605;3436606;3436607;3436608;3436609;3436610;3436611;3436612;3436613;3436614;3436615;3436616;3436617;3436618;3436619;3436620;3436621;3436622;3436623;3436624;3436625;3436626;3436627;3436628;3436629;3436630;3436631;3436632;3436633;3436634;3436635;3436636;3436637;3436638;3436639;3436640;3436641;3436642;3436643;3436644;3436645;3436646;3436647;3436648;3436649;3436650;3436651;3436652;3436653;3436654;3436655;3436656;3436657;3436658;3436659;3436660;3436661;3436662;3436663;3436664;3436665;3436666;3436667;3436668;3436669;3436670;3436671;3436672;3436673;3436674;3436675;3436676;3436677;3436678;3436679;3436680;3436681;3436682;3436683;3436684;3436685;3436686;3436687;3436688;3436689;3436690;3436691;3436692;3436693;3436694;3436695;3436696;3436697;3436698;3436699;3436700;3436701;3436702;3436703;3436704;3436705;3436706;3436707;3436708;3436709;3436710;3436711;3436712;3436713;3436714;3436715;3436716;3436717;3436718;3436719;3436720;3436721;3436722;3436723;3436724;3436725;3436726;3436727;3436728;3436729;3436730;3436731;3436732;3436733;3436734;3436735;3436736;3436737;3436738;3436739;3436740;3436741;3436742;3436743;3436744;3436745;3436746;3436747;3436748;3436749;3436750;3436751;3436752;3436753;3436754;3436755;3436756;3436757;3436758;3436759;3436760;3436761;3436762;3436763;3436764;3436765;3436766;3436767;3436768;3436769;3436770;3436771;3436772;3436773;3436774;3436775;3436776;3436777;3436778;4301898;4301899;4301900;4301901;4301902;4301903;4301904;4301905;4301906;4301907;4301908;4301909;4301910;4301911;4301912;4301913;4301914;4301915;4301916;4301917;4301918;4301919;4301920;4301921;4301922;4301923	445633;445634;445635;445636;445637;445638;445639;445640;445641;445642;445643;445644;716533;716534;716535;716536;716537;716538;716539;716540;716541;716542;716543;716544;716545;716546;716547;716548;716549;716550;716551;716552;716553;716554;716555;1347882;1347883;1347884;1347885;1347886;1347887;1347888;1347889;1347890;1347891;1347892;1347893;1347894;1347895;1347896;1347897;1347898;1347899;1347900;1347901;1347902;1347903;1347904;1347905;1347906;1347907;1347908;1556479;1556480;1556481;1556482;1556483;1556484;1556485;1556486;1556487;1556488;1556489;1556490;1556491;1556492;1556493;1556494;1556495;1556496;1556497;1556498;1556499;1556500;1556501;1727413;1727414;1727415;1727416;1727417;1727418;1727419;1727420;1727421;1727422;1727423;1727424;1727425;1727426;1727427;1727428;1727429;1727430;1727431;1727432;1727433;1727434;1894936;1894937;1894938;1894939;1894940;1894941;1894942;1894943;1894944;1894945;1894946;1894947;1894948;1894949;1894950;1894951;1894952;1894953;1894954;2011606;2011607;2338362;2338363;2338364;2338365;2338366;2338367;2338368;2338369;2338370;2338371;2338372;2338373;2338374;2338375;2338376;2338377;2338378;2338379;2338380;2338381;2338382;2338383;2338384;2338385;2338386;2338387;2338388;2338389;2338390;2338391;2338392;2338393;2338394;2338395;2338396;2338397;2338398;2338399;2338400;2338401;2338402;2338403;2338404;2338405;2338406;2338407;2338408;2338409;2338410;2338411;2338412;2569471;2569472;2569473;2569474;2569475;2569476;2569477;2569478;2569479;2569480;2569481;2597433;2597434;2597435;2597436;2774487;2774488;2774489;2774490;2774491;2774492;2774493;2774494;2774495;2774496;2774497;2774498;2774499;2774500;2774501;2774502;2774503;2774504;2774505;2774506;2774507;2774508;2774509;2774510;2774511;2774512;2774513;2774514;2774515;2774516;2774517;2774518;2774519;2774520;2774521;2774522;2774523;2774524;2774525;2774526;2774527;2774528;2774529;2774530;2774531;2774532;2774533;2774534;2774535;2774536;2774537;2774538;2774539;2774540;2774541;2774542;2774543;2774544;2774545;2774546;2774547;2774548;2774549;2774550;2774551;2774552;2774553;2774554;2774555;2774556;2774557;2774558;2774559;2774560;2774561;2774562;2774563;2774564;2774565;2774566;2774567;2774568;2774569;2774570;2774571;2774572;2774573;2774574;2774575;2774576;2774577;2774578;2774579;2774580;2774581;2774582;2774583;2774584;2774585;2774586;2774587;2774588;2774589;2774590;2774591;2774592;2774593;2774594;2774595;2774596;2774597;2774598;2774599;2774600;2774601;2774602;2774603;2774604;2774605;2774606;2774607;2774608;2774609;2774610;2774611;2774612;2774613;2774614;2774615;2774616;2774617;2774618;2774619;2774620;2774621;2774622;2774623;2774624;2774625;2774626;2774627;2774628;2774629;2774630;2774631;2774632;2774633;2774634;2774635;2774636;2774637;2774638;2774639;2774640;2774641;2774642;2774643;2774644;2774645;2774646;2774647;2774648;2774649;2774650;2774651;2774652;2774653;2774654;2774655;2774656;2774657;2774658;2774659;2774660;2774661;2774662;2774663;2774664;2774665;2774666;2774667;2774668;2774669;2774670;2774671;2774672;2774673;2774674;2774675;2774676;2774677;2774678;2774679;3482061;3482062;3482063;3482064;3482065;3482066;3482067;3482068;3482069;3482070;3482071;3482072;3482073	445640;716540;1347899;1347907;1556480;1727420;1894944;2011607;2338376;2569473;2597434;2774625;3482066
P53618;E9PP73;E9PP63;E9PKQ1	P53618	51;24;6;6	51;24;6;6	51;24;6;6	Coatomer subunit beta	COPB1		4	51	51	51	24	3	0	0	0	0	0	0	0	0	1	17	1	1	0	0	1	22	20	19	16	12	10	5	25	3	1	1	1	0	0	0	0	0	1	26	1	2	0	0	4	26	22	24	16	12	7	6	12	5	1	0	0	0	0	0	0	0	0	9	2	1	1	2	2	12	14	21	24	20	17	7	22	2	0	0	0	0	0	0	0	0	1	17	1	1	1	1	0	15	10	27	30	18	14	3	19	6	1	0	0	0	0	0	0	0	0	20	1	2	3	3	4	20	13	25	27	18	17	6	22	6	0	0	0	0	0	0	0	0	0	20	2	5	3	3	7	17	17	15	20	18	13	8	28	5	1	1	0	0	0	0	0	0	2	30	2	2	1	2	3	21	23	31	29	24	19	11	37	4	1	1	0	0	0	0	0	0	0	33	3	5	1	5	6	21	23	20	22	17	14	9	24	3	0	0	0	0	0	0	0	0	1	17	1	1	0	0	1	22	20	19	16	12	10	5	25	3	1	1	1	0	0	0	0	0	1	26	1	2	0	0	4	26	22	24	16	12	7	6	12	5	1	0	0	0	0	0	0	0	0	9	2	1	1	2	2	12	14	21	24	20	17	7	22	2	0	0	0	0	0	0	0	0	1	17	1	1	1	1	0	15	10	27	30	18	14	3	19	6	1	0	0	0	0	0	0	0	0	20	1	2	3	3	4	20	13	25	27	18	17	6	22	6	0	0	0	0	0	0	0	0	0	20	2	5	3	3	7	17	17	15	20	18	13	8	28	5	1	1	0	0	0	0	0	0	2	30	2	2	1	2	3	21	23	31	29	24	19	11	37	4	1	1	0	0	0	0	0	0	0	33	3	5	1	5	6	21	23	20	22	17	14	9	24	3	0	0	0	0	0	0	0	0	1	17	1	1	0	0	1	22	20	19	16	12	10	5	25	3	1	1	1	0	0	0	0	0	1	26	1	2	0	0	4	26	22	24	16	12	7	6	12	5	1	0	0	0	0	0	0	0	0	9	2	1	1	2	2	12	14	21	24	20	17	7	22	2	0	0	0	0	0	0	0	0	1	17	1	1	1	1	0	15	10	27	30	18	14	3	19	6	1	0	0	0	0	0	0	0	0	20	1	2	3	3	4	20	13	25	27	18	17	6	22	6	0	0	0	0	0	0	0	0	0	20	2	5	3	3	7	17	17	15	20	18	13	8	28	5	1	1	0	0	0	0	0	0	2	30	2	2	1	2	3	21	23	31	29	24	19	11	37	4	1	1	0	0	0	0	0	0	0	33	3	5	1	5	6	21	23	20	22	17	14	9	48.8	48.8	48.8	107.14	953	953;486;132;137	9.43	332	301	242	215	300	295	202	137	64	38	5	3	1						5	20	24	12	17	28	0	323.31	By MS/MS	By MS/MS									By matching	By MS/MS	By matching	By MS/MS			By matching	By MS/MS	By MS/MS	By MS/MS	By MS/MS	By MS/MS	By MS/MS	By MS/MS	By MS/MS	By matching	By MS/MS	By MS/MS	By MS/MS						By matching	By MS/MS	By MS/MS	By matching			By matching	By MS/MS	By MS/MS	By MS/MS	By MS/MS	By MS/MS	By MS/MS	By MS/MS	By MS/MS	By MS/MS	By matching									By MS/MS	By MS/MS	By matching	By matching	By matching	By matching	By MS/MS	By MS/MS	By MS/MS	By MS/MS	By MS/MS	By MS/MS	By MS/MS	By MS/MS	By matching									By MS/MS	By MS/MS	By MS/MS	By matching	By matching	By MS/MS		By MS/MS	By MS/MS	By MS/MS	By MS/MS	By MS/MS	By MS/MS	By MS/MS	By MS/MS	By MS/MS	By matching									By MS/MS	By MS/MS	By MS/MS	By MS/MS	By MS/MS	By MS/MS	By MS/MS	By MS/MS	By MS/MS	By MS/MS	By MS/MS	By MS/MS	By MS/MS	By MS/MS	By MS/MS										By MS/MS	By MS/MS	By MS/MS	By MS/MS	By MS/MS	By MS/MS	By MS/MS	By MS/MS	By MS/MS	By MS/MS	By MS/MS	By MS/MS	By MS/MS	By MS/MS	By MS/MS	By MS/MS	By MS/MS							By MS/MS	By MS/MS	By MS/MS	By MS/MS	By matching	By MS/MS	By MS/MS	By MS/MS	By MS/MS	By MS/MS	By MS/MS	By MS/MS	By MS/MS	By MS/MS	By MS/MS	By MS/MS	By MS/MS	By MS/MS								By MS/MS	By MS/MS	By MS/MS	By MS/MS	By MS/MS	By MS/MS	By MS/MS	By MS/MS	By MS/MS	By MS/MS	By MS/MS	By MS/MS	By MS/MS	32.4	4.5	0	0	0	0	0	0	0	0	1.6	20.9	1.9	1.9	0	0	1.9	31.3	27.3	23.9	23.3	15	14.9	7	32.8	4.5	1.9	1.9	1.2	0	0	0	0	0	1.6	33.9	1.9	3.4	0	0	5.5	32.5	26.8	29.5	23	15.7	10.2	8.8	15.1	8.1	1.9	0	0	0	0	0	0	0	0	11.4	3.5	1.9	1	2.6	2.9	16.5	20.5	27.4	26.5	25	23.4	9.3	28	2.9	0	0	0	0	0	0	0	0	1.6	22.7	1.9	1.9	1.9	1.6	0	18.4	15.4	34.6	35.4	24	18.6	5.2	22.7	9.7	1.9	0	0	0	0	0	0	0	0	24.6	1.9	2.9	4.5	4.2	5.5	29.3	17.1	31.2	35.7	22.4	21.2	9.5	28.3	9.7	0	0	0	0	0	0	0	0	0	23.4	3	7.2	4.6	4.3	9.9	23	22.1	19.3	27.6	23.1	17.9	13.1	33.4	8.4	1.9	1.6	0	0	0	0	0	0	3.1	35.5	3.5	3.4	1.9	3.5	4.5	25.5	27.7	33.5	34.6	29.6	26.2	16.2	42.5	7.1	1.6	1.9	0	0	0	0	0	0	0	41.2	5.5	9.1	1.9	7.7	9.8	30	29.8	25.3	29.5	23.9	19.7	13.6	174810000000	1724700000	113890000	0	0	0	0	0	0	0	0	2809000	3420100000	65380000	37860000	0	0	20351000	3713900000	2294000000	1310400000	885850000	527340000	446740000	166040000	2628700000	58088000	30272000	25358000	4147100	0	0	0	0	0	2162600	6091600000	26079000	32000000	0	0	23910000	4015800000	1360700000	1012200000	591010000	399220000	115820000	56941000	146810000	37831000	14966000	0	0	0	0	0	0	0	0	224680000	40470000	11682000	1796500	3040100	4146200	1041900000	782230000	1892500000	2289600000	1234100000	364050000	133530000	3971400000	31344000	0	0	0	0	0	0	0	0	3271200	3310000000	39677000	20740000	4438000	0	0	1373900000	594020000	3280100000	2622600000	1183700000	576240000	48099000	5705100000	68370000	25811000	0	0	0	0	0	0	0	0	4626800000	78852000	54339000	14355000	10561000	24703000	2862200000	1182100000	4060200000	5804200000	2553700000	1049100000	128250000	6960300000	108890000	0	0	0	0	0	0	0	0	0	3478700000	71151000	69466000	29687000	9357700	29062000	1733900000	960220000	1208800000	2296800000	1590000000	587210000	238060000	8750900000	91340000	15021000	16565000	0	0	0	0	0	0	866390	8861000000	33595000	48177000	8495500	15525000	18188000	3837100000	3802300000	6363200000	5037800000	2279600000	772950000	480980000	11777000000	66413000	0	9432700	0	0	0	0	0	0	0	8472800000	107500000	103130000	12864000	62975000	43131000	2409200000	2010800000	2065200000	1542000000	937490000	427180000	225740000	1858000000	80355000	0	0	0	0	0	0	0	0	0	2413700000	0	0	0	0	0	2201000000	1991500000	1175800000	713300000	535370000	569660000	234570000	2440200000	70351000	0	0	0	0	0	0	0	0	0	2541700000	0	120420000	0	0	170570000	2703000000	1276200000	1011200000	856990000	650280000	316570000	160290000	1261900000	74562000	0	0	0	0	0	0	0	0	0	1693200000	108030000	0	0	26369000	36109000	1391600000	1240600000	5268100000	5281300000	3109100000	1070400000	273700000	3272600000	48856000	0	0	0	0	0	0	0	0	0	2431300000	0	0	0	0	0	1019100000	704940000	3080300000	3506100000	2426000000	834420000	70632000	3696300000	134230000	0	0	0	0	0	0	0	0	0	3049900000	0	74081000	74946000	43747000	147230000	1954100000	1158100000	4863300000	5000900000	3183300000	1175800000	209900000	4547300000	128990000	0	0	0	0	0	0	0	0	0	2775900000	0	157590000	99908000	31529000	264530000	1640200000	913720000	1698300000	2500800000	1752100000	622550000	332670000	3832600000	82408000	0	0	0	0	0	0	0	0	0	3003200000	56401000	66827000	0	41380000	75181000	2082500000	1536800000	3173400000	3211300000	1573400000	576070000	411290000	4989800000	71102000	0	0	0	0	0	0	0	0	0	4120300000	130570000	197560000	0	182650000	257600000	1250800000	1484300000	1446500000	1119600000	1017600000	458380000	225950000	20	1	0	0	0	0	0	0	0	0	0	17	0	0	0	0	0	21	19	15	8	6	5	5	27	0	1	1	1	0	0	0	0	0	0	29	1	0	0	0	0	28	13	13	11	4	6	1	5	1	0	0	0	0	0	0	0	0	0	9	1	0	0	0	0	15	19	33	42	27	13	5	30	0	0	0	0	0	0	0	0	0	0	20	2	0	0	1	0	11	8	34	35	22	10	2	27	4	0	0	0	0	0	0	0	0	0	22	2	1	2	2	2	26	17	37	40	24	14	3	32	4	0	0	0	0	0	0	0	0	0	24	1	5	2	1	5	20	13	17	27	22	9	7	38	5	1	1	0	0	0	0	0	0	1	50	1	2	0	1	1	24	24	42	43	28	18	9	68	3	1	1	0	0	0	0	0	0	0	58	4	5	3	3	3	31	28	21	18	24	10	7	1587				3427	197;6052;11016;15043;15044;18158;18273;18928;18929;19144;19145;19270;19271;31786;31787;32426;41856;48763;49269;51582;58187;58287;59311;65037;65624;65625;68061;69952;73910;73911;74241;75232;75233;75234;75976;78793;81812;81954;86498;86499;87405;87406;89283;95177;97239;102678;102806;102893;105777;108346;111031	True;True;True;True;True;True;True;True;True;True;True;True;True;True;True;True;True;True;True;True;True;True;True;True;True;True;True;True;True;True;True;True;True;True;True;True;True;True;True;True;True;True;True;True;True;True;True;True;True;True;True	211;6280;11457;15576;15577;18790;18791;18909;19583;19584;19804;19805;19934;19935;19936;32772;32773;33434;43105;50222;50741;53110;59907;60007;61055;66940;67540;67541;67542;70426;72690;76777;76778;77124;78135;78136;78137;78901;81782;84860;85003;89756;89757;90699;90700;92647;98761;100897;106509;106641;106732;109704;112331;115090	11477;11478;11479;11480;11481;11482;11483;11484;11485;11486;11487;11488;11489;11490;11491;11492;11493;11494;11495;11496;11497;11498;11499;11500;11501;11502;11503;11504;11505;11506;11507;11508;11509;11510;11511;11512;11513;11514;11515;11516;11517;11518;11519;11520;11521;11522;11523;11524;11525;11526;11527;11528;11529;11530;11531;11532;11533;11534;11535;11536;11537;11538;11539;11540;11541;11542;11543;283662;283663;283664;283665;283666;283667;283668;283669;490464;490465;490466;490467;490468;490469;490470;490471;490472;490473;490474;490475;490476;490477;490478;490479;490480;490481;490482;490483;490484;659068;659069;659070;659071;659072;659073;659074;659075;659076;659077;659078;659079;659080;659081;659082;659083;659084;659085;659086;659087;659088;659089;659090;659091;659092;659093;659094;659095;659096;659097;659098;659099;659100;659101;659102;659103;659104;659105;659106;659107;659108;659109;659110;659111;659112;659113;659114;659115;659116;659117;659118;659119;659120;659121;659122;659123;659124;659125;659126;659127;659128;659129;659130;659131;659132;659133;659134;659135;659136;659137;659138;659139;659140;659141;659142;659143;659144;659145;659146;659147;659148;659149;659150;659151;659152;659153;659154;659155;659156;659157;659158;659159;659160;659161;659162;659163;659164;659165;659166;659167;659168;659169;659170;659171;659172;659173;659174;659175;659176;659177;659178;659179;659180;659181;659182;659183;659184;659185;659186;659187;659188;659189;659190;659191;659192;659193;659194;659195;659196;659197;659198;659199;659200;659201;659202;659203;659204;659205;659206;659207;659208;659209;659210;659211;659212;659213;659214;659215;659216;659217;659218;659219;659220;659221;659222;659223;659224;659225;659226;659227;659228;659229;659230;659231;659232;659233;659234;659235;659236;659237;659238;659239;799325;799326;799327;799328;799329;799330;799331;799332;799333;799334;799335;799336;799337;799338;799339;799340;799341;799342;799343;799344;799345;799346;799347;799348;799349;799350;799351;799352;799353;799354;799355;799356;799357;799358;799359;799360;799361;799362;806798;806799;806800;806801;806802;806803;806804;806805;806806;806807;806808;806809;806810;806811;806812;806813;806814;806815;806816;806817;806818;806819;806820;806821;806822;806823;806824;806825;806826;806827;806828;806829;806830;806831;806832;806833;806834;806835;806836;806837;806838;806839;806840;806841;806842;806843;806844;806845;806846;806847;806848;806849;806850;806851;806852;806853;806854;806855;806856;806857;806858;806859;806860;806861;806862;806863;806864;806865;806866;806867;806868;806869;806870;806871;806872;806873;806874;806875;806876;806877;806878;806879;806880;806881;806882;806883;806884;806885;806886;806887;806888;806889;806890;806891;806892;806893;806894;806895;806896;806897;806898;806899;806900;806901;806902;806903;806904;806905;806906;806907;806908;806909;806910;806911;806912;806913;806914;806915;806916;806917;806918;806919;806920;806921;806922;806923;806924;806925;806926;806927;806928;806929;806930;806931;806932;806933;806934;806935;806936;806937;806938;806939;806940;806941;806942;806943;806944;806945;806946;806947;806948;806949;806950;806951;806952;806953;806954;806955;806956;806957;806958;806959;806960;806961;806962;806963;806964;806965;806966;806967;806968;806969;806970;806971;806972;806973;806974;806975;806976;806977;806978;806979;806980;806981;806982;806983;806984;806985;806986;806987;806988;806989;806990;806991;806992;806993;806994;806995;806996;806997;806998;806999;807000;807001;807002;807003;807004;807005;807006;807007;807008;807009;807010;807011;807012;807013;807014;807015;807016;807017;807018;807019;807020;807021;807022;807023;807024;807025;807026;807027;807028;807029;807030;807031;807032;807033;807034;807035;807036;807037;807038;807039;807040;807041;807042;807043;807044;807045;807046;807047;807048;807049;807050;807051;807052;807053;807054;807055;807056;807057;807058;807059;807060;807061;807062;807063;807064;807065;807066;807067;807068;807069;807070;807071;807072;807073;807074;807075;807076;807077;807078;833985;833986;833987;833988;833989;833990;833991;833992;833993;833994;833995;833996;833997;833998;833999;834000;834001;843220;843221;843222;843223;843224;843225;843226;843227;843228;843229;843230;843231;843232;849669;849670;849671;849672;849673;849674;849675;849676;849677;849678;849679;849680;849681;849682;849683;849684;849685;849686;849687;849688;849689;1354533;1354534;1354535;1354536;1381120;1381121;1381122;1381123;1381124;1381125;1381126;1381127;1381128;1381129;1381130;1381131;1381132;1381133;1381134;1381135;1381136;1381137;1381138;1381139;1381140;1381141;1793897;1793898;1793899;1793900;1793901;1793902;1793903;1793904;1793905;1793906;1793907;1793908;1793909;1793910;1793911;1793912;1793913;1793914;1793915;1793916;1793917;1793918;1793919;1793920;1793921;1793922;1793923;1793924;1793925;1793926;1793927;1793928;1793929;1793930;1793931;1793932;1793933;1793934;1793935;1793936;1793937;1793938;1793939;1793940;1793941;1793942;1793943;1793944;1793945;1793946;1793947;1793948;1793949;1793950;1793951;1793952;1793953;1793954;2105541;2105542;2105543;2105544;2105545;2105546;2105547;2105548;2105549;2124250;2124251;2124252;2124253;2124254;2124255;2124256;2124257;2124258;2124259;2220492;2220493;2220494;2220495;2220496;2220497;2220498;2220499;2220500;2220501;2220502;2220503;2220504;2220505;2220506;2220507;2220508;2220509;2220510;2220511;2220512;2220513;2220514;2220515;2220516;2220517;2220518;2220519;2220520;2220521;2220522;2220523;2220524;2220525;2220526;2220527;2220528;2220529;2220530;2220531;2220532;2220533;2220534;2220535;2220536;2220537;2220538;2220539;2220540;2220541;2220542;2220543;2220544;2220545;2220546;2220547;2220548;2220549;2220550;2220551;2220552;2220553;2220554;2220555;2220556;2220557;2220558;2220559;2220560;2220561;2220562;2220563;2220564;2220565;2220566;2220567;2220568;2220569;2220570;2220571;2220572;2220573;2220574;2220575;2220576;2220577;2220578;2220579;2220580;2220581;2220582;2220583;2220584;2220585;2220586;2516765;2516766;2516767;2516768;2516769;2516770;2516771;2516772;2516773;2516774;2516775;2516776;2516777;2516778;2516779;2516780;2516781;2516782;2516783;2516784;2516785;2516786;2516787;2516788;2516789;2516790;2516791;2516792;2516793;2516794;2516795;2516796;2516797;2516798;2516799;2516800;2516801;2516802;2516803;2516804;2516805;2516806;2516807;2516808;2516809;2516810;2516811;2516812;2516813;2516814;2516815;2516816;2516817;2516818;2516819;2516820;2516821;2516822;2516823;2516824;2516825;2516826;2516827;2516828;2516829;2516830;2516831;2516832;2516833;2516834;2516835;2516836;2516837;2516838;2516839;2516840;2516841;2516842;2516843;2516844;2516845;2516846;2516847;2516848;2516849;2516850;2516851;2516852;2516853;2516854;2516855;2516856;2516857;2516858;2516859;2516860;2516861;2516862;2516863;2516864;2516865;2516866;2516867;2516868;2516869;2516870;2516871;2516872;2516873;2516874;2516875;2516876;2516877;2516878;2516879;2516880;2516881;2516882;2516883;2516884;2516885;2516886;2516887;2516888;2516889;2516890;2516891;2516892;2516893;2516894;2516895;2518943;2518944;2518945;2518946;2518947;2518948;2518949;2518950;2518951;2518952;2518953;2518954;2518955;2518956;2518957;2518958;2518959;2561481;2561482;2561483;2561484;2561485;2561486;2769189;2769190;2769191;2769192;2769193;2769194;2769195;2769196;2769197;2769198;2769199;2769200;2769201;2769202;2769203;2769204;2769205;2769206;2769207;2769208;2769209;2769210;2769211;2769212;2769213;2769214;2769215;2769216;2769217;2769218;2769219;2769220;2769221;2769222;2769223;2769224;2769225;2769226;2769227;2769228;2769229;2769230;2769231;2769232;2769233;2769234;2769235;2769236;2769237;2769238;2769239;2769240;2769241;2769242;2769243;2769244;2769245;2769246;2769247;2769248;2769249;2769250;2769251;2769252;2769253;2769254;2769255;2769256;2769257;2769258;2769259;2769260;2769261;2769262;2769263;2769264;2769265;2769266;2769267;2769268;2769269;2769270;2769271;2769272;2801308;2801309;2801310;2801311;2801312;2801313;2801314;2801315;2801316;2801317;2801318;2801319;2801320;2801321;2801322;2801323;2801324;2801325;2801326;2801327;2801328;2801329;2801330;2801331;2801332;2801333;2801334;2801335;2801336;2801337;2801338;2801339;2801340;2801341;2801342;2801343;2801344;2801345;2801346;2801347;2801348;2801349;2801350;2801351;2801352;2801353;2801354;2801355;2801356;2801357;2801358;2801359;2801360;2801361;2801362;2801363;2801364;2801365;2801366;2801367;2801368;2801369;2801370;2801371;2801372;2801373;2801374;2801375;2801376;2801377;2801378;2801379;2801380;2801381;2801382;2801383;2801384;2801385;2801386;2801387;2801388;2801389;2801390;2801391;2801392;2801393;2801394;2801395;2801396;2801397;2801398;2801399;2801400;2801401;2801402;2801403;2882531;2882532;2882533;2882534;2882535;2882536;2882537;2882538;2882539;2882540;2882541;2882542;2882543;2882544;2882545;2882546;2882547;2882548;2882549;2882550;2882551;2944974;2944975;2944976;2944977;2944978;2944979;2944980;2944981;2944982;2944983;2944984;2944985;2944986;2944987;2944988;2944989;2944990;2944991;2944992;2944993;2944994;2944995;2944996;2944997;2944998;2944999;2945000;2945001;2945002;2945003;2945004;2945005;2945006;2945007;2945008;2945009;2945010;2945011;2945012;2945013;2945014;2945015;2945016;2945017;2945018;2945019;2945020;2945021;2945022;2945023;2945024;2945025;2945026;2945027;2945028;2945029;2945030;2945031;2945032;2945033;3111762;3111763;3111764;3111765;3111766;3111767;3111768;3111769;3111770;3111771;3111772;3111773;3111774;3111775;3111776;3111777;3111778;3111779;3111780;3111781;3111782;3111783;3111784;3111785;3111786;3111787;3111788;3111789;3111790;3111791;3111792;3111793;3111794;3111795;3111796;3111797;3111798;3111799;3111800;3111801;3111802;3111803;3111804;3111805;3111806;3128576;3128577;3128578;3128579;3128580;3128581;3128582;3128583;3128584;3128585;3128586;3128587;3128588;3128589;3128590;3128591;3128592;3128593;3128594;3128595;3128596;3128597;3128598;3128599;3156702;3156703;3156704;3156705;3156706;3156707;3156708;3156709;3156710;3156711;3156712;3156713;3156714;3156715;3156716;3156717;3156718;3156719;3156720;3156721;3156722;3156723;3156724;3156725;3156726;3156727;3156728;3156729;3156730;3156731;3156732;3156733;3156734;3156735;3156736;3156737;3156738;3156739;3156740;3156741;3156742;3156743;3156744;3156745;3156746;3156747;3156748;3156749;3156750;3156751;3156752;3156753;3156754;3156755;3156756;3156757;3156758;3156759;3156760;3156761;3156762;3156763;3156764;3156765;3156766;3156767;3156768;3156769;3156770;3156771;3156772;3156773;3156774;3156775;3156776;3156777;3156778;3156779;3156780;3156781;3156782;3156783;3156784;3156785;3156786;3156787;3156788;3156789;3156790;3156791;3156792;3156793;3156794;3156795;3156796;3156797;3156798;3156799;3156800;3156801;3156802;3156803;3156804;3156805;3156806;3156807;3156808;3156809;3156810;3156811;3156812;3156813;3176906;3176907;3176908;3176909;3176910;3176911;3176912;3176913;3176914;3176915;3176916;3176917;3176918;3176919;3176920;3176921;3176922;3176923;3176924;3176925;3176926;3176927;3176928;3176929;3176930;3176931;3176932;3176933;3176934;3176935;3176936;3176937;3176938;3176939;3176940;3176941;3176942;3176943;3176944;3176945;3176946;3176947;3176948;3176949;3176950;3176951;3176952;3176953;3176954;3176955;3176956;3176957;3176958;3176959;3176960;3176961;3176962;3176963;3176964;3176965;3176966;3176967;3176968;3176969;3176970;3176971;3176972;3176973;3176974;3176975;3176976;3176977;3176978;3176979;3176980;3176981;3176982;3176983;3176984;3176985;3176986;3176987;3176988;3176989;3176990;3176991;3176992;3176993;3176994;3176995;3176996;3176997;3176998;3176999;3177000;3177001;3177002;3177003;3177004;3177005;3177006;3177007;3177008;3177009;3177010;3177011;3177012;3177013;3177014;3177015;3177016;3177017;3177018;3177019;3177020;3177021;3177022;3177023;3177024;3177025;3177026;3177027;3177028;3177029;3229164;3229165;3332939;3332940;3332941;3332942;3332943;3332944;3339060;3339061;3339062;3339063;3339064;3339065;3339066;3339067;3339068;3339069;3339070;3339071;3339072;3339073;3339074;3339075;3339076;3339077;3339078;3339079;3339080;3339081;3339082;3339083;3339084;3339085;3339086;3339087;3339088;3339089;3339090;3339091;3339092;3339093;3339094;3339095;3339096;3339097;3339098;3339099;3339100;3339101;3339102;3339103;3339104;3339105;3339106;3339107;3339108;3339109;3339110;3339111;3526397;3526398;3526399;3526400;3526401;3526402;3526403;3526404;3526405;3526406;3526407;3526408;3526409;3526410;3526411;3526412;3526413;3526414;3526415;3526416;3526417;3526418;3526419;3526420;3526421;3526422;3526423;3526424;3526425;3526426;3526427;3526428;3526429;3526430;3526431;3526432;3526433;3526434;3526435;3526436;3526437;3526438;3526439;3526440;3526441;3526442;3526443;3526444;3526445;3526446;3526447;3526448;3526449;3526450;3526451;3526452;3526453;3526454;3526455;3526456;3526457;3526458;3526459;3526460;3526461;3526462;3526463;3526464;3526465;3526466;3526467;3526468;3526469;3526470;3526471;3526472;3526473;3526474;3526475;3526476;3526477;3526478;3526479;3526480;3526481;3526482;3565812;3565813;3565814;3565815;3565816;3565817;3565818;3565819;3565820;3565821;3565822;3565823;3565824;3565825;3565826;3565827;3565828;3565829;3565830;3565831;3565832;3565833;3565834;3565835;3565836;3565837;3565838;3565839;3565840;3565841;3565842;3565843;3565844;3565845;3565846;3565847;3565848;3565849;3565850;3565851;3565852;3565853;3565854;3565855;3565856;3565857;3565858;3565859;3565860;3565861;3565862;3565863;3565864;3565865;3565866;3565867;3565868;3565869;3565870;3565871;3565872;3565873;3565874;3565875;3565876;3565877;3565878;3565879;3565880;3565881;3565882;3565883;3565884;3565885;3565886;3565887;3565888;3565889;3565890;3565891;3565892;3565893;3565894;3565895;3565896;3565897;3565898;3565899;3565900;3565901;3565902;3565903;3565904;3565905;3565906;3565907;3565908;3565909;3565910;3565911;3565912;3565913;3565914;3565915;3565916;3565917;3565918;3565919;3565920;3565921;3565922;3565923;3565924;3565925;3565926;3565927;3565928;3565929;3565930;3565931;3565932;3565933;3565934;3565935;3565936;3565937;3565938;3565939;3565940;3565941;3565942;3565943;3565944;3565945;3565946;3565947;3565948;3565949;3637056;3637057;3637058;3637059;3637060;3637061;3637062;3637063;3637064;3637065;3637066;3637067;3637068;3637069;3637070;3637071;3637072;3637073;3637074;3637075;3925324;3925325;3925326;3925327;3925328;3925329;3925330;3925331;3925332;3925333;3925334;3925335;3925336;3925337;3925338;3925339;3925340;3925341;3925342;3925343;3925344;3925345;3925346;3925347;3925348;3925349;3925350;3925351;3925352;3925353;3925354;3998098;4264414;4264415;4264416;4264417;4264418;4264419;4264420;4264421;4264422;4264423;4264424;4264425;4264426;4264427;4264428;4264429;4264430;4264431;4264432;4264433;4264434;4264435;4264436;4264437;4264438;4264439;4264440;4264441;4268580;4268581;4268582;4268583;4268584;4268585;4268586;4268587;4268588;4268589;4268590;4268591;4268592;4268593;4268594;4268595;4268596;4268597;4268598;4268599;4268600;4268601;4268602;4268603;4268604;4268605;4268606;4268607;4268608;4268609;4268610;4268611;4268612;4268613;4268614;4268615;4268616;4268617;4268618;4268619;4268620;4268621;4268622;4268623;4268624;4268625;4268626;4268627;4268628;4268629;4268630;4268631;4268632;4268633;4268634;4268635;4268636;4268637;4268638;4268639;4268640;4268641;4268642;4268643;4268644;4268645;4268646;4268647;4268648;4271680;4271681;4271682;4271683;4271684;4271685;4271686;4271687;4271688;4271689;4271690;4271691;4271692;4271693;4271694;4271695;4271696;4271697;4271698;4271699;4271700;4271701;4271702;4271703;4271704;4271705;4271706;4271707;4271708;4271709;4271710;4271711;4271712;4271713;4271714;4271715;4271716;4271717;4271718;4271719;4271720;4271721;4271722;4271723;4271724;4271725;4271726;4271727;4271728;4271729;4271730;4271731;4271732;4271733;4271734;4395798;4395799;4395800;4395801;4395802;4395803;4395804;4395805;4395806;4395807;4395808;4395809;4395810;4395811;4395812;4395813;4395814;4395815;4395816;4395817;4395818;4395819;4395820;4395821;4487917;4487918;4487919;4487920;4487921;4487922;4487923;4487924;4487925;4487926;4487927;4487928;4487929;4487930;4487931;4487932;4487933;4487934;4487935;4487936;4487937;4487938;4487939;4487940;4487941;4487942;4487943;4487944;4487945;4487946;4487947;4487948;4487949;4487950;4487951;4487952;4487953;4487954;4487955;4487956;4487957;4487958;4487959;4487960;4487961;4487962;4487963;4487964;4487965;4487966;4487967;4487968;4487969;4487970;4487971;4487972;4487973;4487974;4487975;4487976;4487977;4487978;4487979;4487980;4487981;4487982;4487983;4487984;4487985;4487986;4487987;4487988;4487989;4487990;4487991;4487992;4487993;4487994;4487995;4487996;4487997;4487998;4487999;4488000;4488001;4488002;4488003;4488004;4488005;4488006;4488007;4488008;4488009;4488010;4488011;4488012;4488013;4488014;4488015;4488016;4488017;4488018;4488019;4488020;4488021;4488022;4488023;4488024;4488025;4488026;4488027;4488028;4488029;4488030;4488031;4488032;4488033;4488034;4488035;4488036;4488037;4488038;4488039;4488040;4488041;4488042;4488043;4488044;4488045;4488046;4488047;4488048;4488049;4488050;4488051;4488052;4488053;4488054;4488055;4488056;4488057;4488058;4488059;4488060;4488061;4488062;4488063;4488064;4488065;4488066;4488067;4488068;4488069;4488070;4488071;4488072;4488073;4488074;4488075;4488076;4488077;4488078;4488079;4594024;4594025;4594026;4594027;4594028;4594029;4594030;4594031;4594032;4594033	10523;10524;10525;10526;10527;10528;10529;10530;10531;10532;10533;10534;10535;10536;10537;10538;10539;10540;10541;10542;10543;10544;10545;10546;10547;10548;10549;10550;10551;10552;10553;10554;10555;10556;10557;10558;10559;10560;10561;10562;10563;10564;10565;10566;10567;10568;10569;10570;10571;233612;233613;233614;233615;233616;233617;404164;404165;404166;404167;404168;404169;404170;404171;404172;404173;404174;404175;404176;404177;404178;404179;404180;404181;404182;540411;540412;540413;540414;540415;540416;540417;540418;540419;540420;540421;540422;540423;540424;540425;540426;540427;540428;540429;540430;540431;540432;540433;540434;540435;540436;540437;540438;540439;540440;540441;540442;540443;540444;540445;540446;540447;540448;540449;540450;540451;540452;540453;540454;540455;540456;540457;540458;540459;540460;540461;540462;540463;540464;540465;540466;540467;540468;540469;540470;540471;540472;540473;540474;540475;540476;540477;540478;540479;540480;540481;540482;540483;540484;540485;540486;540487;540488;540489;540490;540491;540492;540493;540494;540495;540496;540497;540498;540499;540500;540501;540502;540503;540504;540505;540506;540507;540508;540509;540510;540511;540512;540513;540514;540515;540516;540517;540518;540519;540520;540521;540522;540523;540524;540525;540526;540527;540528;540529;540530;656412;656413;656414;656415;656416;656417;656418;656419;656420;656421;656422;656423;656424;656425;656426;656427;656428;656429;656430;656431;656432;656433;656434;656435;656436;656437;656438;656439;656440;656441;656442;656443;656444;662443;662444;662445;662446;662447;662448;662449;662450;662451;662452;662453;662454;662455;662456;662457;662458;662459;662460;662461;662462;662463;662464;662465;662466;662467;662468;662469;662470;662471;662472;662473;662474;662475;662476;662477;662478;662479;662480;662481;662482;662483;662484;662485;662486;662487;662488;662489;662490;662491;662492;662493;662494;662495;662496;662497;662498;662499;662500;662501;662502;662503;662504;662505;662506;662507;662508;662509;662510;662511;662512;662513;662514;662515;662516;662517;662518;662519;662520;662521;662522;662523;662524;662525;662526;662527;662528;662529;662530;662531;662532;662533;662534;662535;662536;662537;662538;662539;662540;662541;662542;662543;662544;662545;662546;662547;662548;662549;662550;662551;662552;662553;662554;662555;662556;662557;662558;662559;662560;662561;662562;662563;662564;662565;662566;662567;662568;662569;662570;662571;662572;662573;662574;662575;662576;662577;662578;662579;662580;662581;662582;662583;662584;662585;662586;662587;662588;662589;662590;662591;662592;662593;662594;662595;662596;662597;662598;662599;662600;662601;662602;662603;662604;662605;662606;662607;662608;662609;662610;662611;662612;662613;662614;662615;662616;662617;662618;662619;662620;662621;662622;662623;662624;662625;662626;662627;662628;662629;662630;662631;662632;662633;662634;662635;662636;662637;662638;662639;662640;662641;662642;662643;662644;662645;662646;662647;662648;662649;662650;662651;662652;662653;662654;662655;662656;662657;662658;662659;662660;662661;662662;662663;662664;662665;662666;662667;662668;662669;662670;662671;662672;662673;662674;684441;684442;684443;684444;684445;684446;684447;684448;684449;684450;684451;684452;684453;684454;684455;684456;691937;691938;691939;691940;691941;691942;696979;696980;696981;696982;696983;696984;696985;696986;696987;696988;696989;696990;696991;696992;696993;696994;1101747;1101748;1123617;1123618;1123619;1123620;1123621;1123622;1123623;1123624;1123625;1123626;1123627;1123628;1123629;1123630;1123631;1123632;1123633;1123634;1123635;1462672;1462673;1462674;1462675;1462676;1462677;1462678;1462679;1462680;1462681;1462682;1462683;1462684;1462685;1462686;1462687;1462688;1462689;1462690;1462691;1462692;1462693;1462694;1462695;1462696;1462697;1462698;1462699;1462700;1462701;1462702;1462703;1462704;1462705;1462706;1462707;1462708;1462709;1462710;1462711;1462712;1462713;1462714;1462715;1462716;1462717;1462718;1462719;1462720;1715326;1715327;1715328;1715329;1715330;1715331;1729639;1729640;1729641;1729642;1729643;1801966;1801967;1801968;1801969;1801970;1801971;1801972;1801973;1801974;1801975;1801976;1801977;1801978;1801979;1801980;1801981;1801982;1801983;1801984;1801985;1801986;1801987;1801988;1801989;1801990;1801991;1801992;1801993;1801994;1801995;1801996;1801997;1801998;1801999;1802000;1802001;1802002;1802003;1802004;1802005;1802006;1802007;1802008;1802009;1802010;1802011;1802012;1802013;1802014;1802015;1802016;1802017;1802018;1802019;1802020;1802021;1802022;1802023;1802024;1802025;1802026;1802027;1802028;1802029;1802030;2035443;2035444;2035445;2035446;2035447;2035448;2035449;2035450;2035451;2035452;2035453;2035454;2035455;2035456;2035457;2035458;2035459;2035460;2035461;2035462;2035463;2035464;2035465;2035466;2035467;2035468;2035469;2035470;2035471;2035472;2035473;2035474;2035475;2035476;2035477;2035478;2035479;2035480;2035481;2035482;2035483;2035484;2035485;2035486;2035487;2035488;2035489;2035490;2035491;2035492;2035493;2035494;2035495;2035496;2035497;2035498;2035499;2035500;2035501;2035502;2035503;2035504;2035505;2035506;2035507;2035508;2035509;2035510;2035511;2035512;2035513;2035514;2035515;2035516;2035517;2035518;2035519;2035520;2035521;2035522;2035523;2035524;2035525;2035526;2035527;2035528;2035529;2035530;2035531;2035532;2035533;2035534;2035535;2035536;2035537;2035538;2035539;2035540;2035541;2035542;2035543;2035544;2035545;2035546;2036967;2036968;2036969;2036970;2036971;2036972;2036973;2036974;2036975;2036976;2036977;2036978;2036979;2036980;2036981;2070479;2070480;2070481;2070482;2070483;2070484;2233802;2233803;2233804;2233805;2233806;2233807;2233808;2233809;2233810;2233811;2233812;2233813;2233814;2233815;2233816;2233817;2233818;2233819;2233820;2233821;2233822;2233823;2233824;2233825;2233826;2233827;2233828;2233829;2233830;2233831;2233832;2233833;2233834;2233835;2233836;2233837;2233838;2233839;2233840;2233841;2233842;2233843;2233844;2260425;2260426;2260427;2260428;2260429;2260430;2260431;2260432;2260433;2260434;2260435;2260436;2260437;2260438;2260439;2260440;2260441;2260442;2260443;2260444;2260445;2260446;2260447;2260448;2260449;2260450;2260451;2260452;2260453;2260454;2260455;2260456;2260457;2260458;2260459;2260460;2260461;2260462;2260463;2260464;2260465;2260466;2260467;2260468;2260469;2260470;2260471;2260472;2260473;2260474;2260475;2260476;2260477;2260478;2260479;2260480;2260481;2260482;2260483;2260484;2260485;2260486;2260487;2260488;2260489;2260490;2260491;2260492;2260493;2260494;2260495;2260496;2260497;2260498;2260499;2260500;2260501;2260502;2260503;2260504;2260505;2260506;2260507;2260508;2260509;2260510;2326458;2326459;2326460;2326461;2326462;2326463;2326464;2326465;2326466;2326467;2326468;2326469;2326470;2326471;2326472;2326473;2326474;2326475;2326476;2326477;2326478;2379047;2379048;2379049;2379050;2379051;2379052;2379053;2379054;2379055;2379056;2379057;2379058;2379059;2379060;2379061;2379062;2379063;2379064;2379065;2379066;2379067;2379068;2379069;2379070;2379071;2379072;2379073;2379074;2379075;2379076;2379077;2379078;2379079;2379080;2379081;2379082;2379083;2379084;2379085;2379086;2379087;2379088;2513309;2513310;2513311;2513312;2513313;2513314;2513315;2513316;2513317;2513318;2513319;2513320;2513321;2513322;2513323;2513324;2513325;2513326;2513327;2513328;2513329;2513330;2513331;2513332;2513333;2513334;2513335;2513336;2513337;2513338;2513339;2513340;2526701;2526702;2526703;2526704;2526705;2526706;2526707;2526708;2526709;2526710;2526711;2526712;2526713;2526714;2526715;2526716;2526717;2526718;2526719;2526720;2526721;2526722;2526723;2526724;2526725;2526726;2526727;2526728;2526729;2549206;2549207;2549208;2549209;2549210;2549211;2549212;2549213;2549214;2549215;2549216;2549217;2549218;2549219;2549220;2549221;2549222;2549223;2549224;2549225;2549226;2549227;2549228;2549229;2549230;2549231;2549232;2549233;2549234;2549235;2549236;2549237;2549238;2549239;2549240;2549241;2549242;2549243;2549244;2549245;2549246;2549247;2549248;2549249;2549250;2549251;2549252;2549253;2549254;2549255;2549256;2549257;2549258;2549259;2549260;2549261;2549262;2549263;2549264;2549265;2549266;2549267;2549268;2549269;2549270;2549271;2549272;2549273;2549274;2549275;2549276;2549277;2549278;2549279;2549280;2549281;2549282;2565481;2565482;2565483;2565484;2565485;2565486;2565487;2565488;2565489;2565490;2565491;2565492;2565493;2565494;2565495;2565496;2565497;2565498;2565499;2565500;2565501;2565502;2565503;2565504;2565505;2565506;2565507;2565508;2565509;2565510;2565511;2565512;2565513;2565514;2565515;2565516;2565517;2565518;2565519;2565520;2565521;2565522;2565523;2565524;2565525;2565526;2565527;2565528;2565529;2565530;2565531;2565532;2565533;2565534;2565535;2565536;2565537;2565538;2565539;2565540;2565541;2565542;2565543;2565544;2565545;2565546;2565547;2565548;2565549;2565550;2565551;2565552;2565553;2565554;2565555;2565556;2565557;2565558;2565559;2565560;2565561;2565562;2565563;2565564;2565565;2607957;2607958;2690496;2690497;2690498;2690499;2690500;2695171;2695172;2695173;2695174;2695175;2695176;2695177;2695178;2695179;2695180;2695181;2695182;2695183;2695184;2695185;2695186;2695187;2695188;2695189;2695190;2695191;2695192;2695193;2695194;2695195;2695196;2695197;2695198;2695199;2695200;2695201;2695202;2695203;2695204;2695205;2695206;2695207;2695208;2695209;2695210;2695211;2695212;2695213;2695214;2695215;2695216;2695217;2847806;2847807;2847808;2847809;2847810;2847811;2847812;2847813;2847814;2847815;2847816;2847817;2847818;2847819;2847820;2847821;2847822;2847823;2847824;2847825;2847826;2847827;2847828;2847829;2847830;2847831;2847832;2847833;2847834;2847835;2847836;2847837;2847838;2847839;2847840;2847841;2847842;2847843;2847844;2847845;2847846;2847847;2847848;2847849;2847850;2847851;2847852;2847853;2847854;2847855;2847856;2847857;2847858;2847859;2847860;2847861;2847862;2847863;2847864;2847865;2847866;2847867;2847868;2847869;2847870;2847871;2847872;2847873;2847874;2847875;2847876;2878563;2878564;2878565;2878566;2878567;2878568;2878569;2878570;2878571;2878572;2878573;2878574;2878575;2878576;2878577;2878578;2878579;2878580;2878581;2878582;2878583;2878584;2878585;2878586;2878587;2878588;2878589;2878590;2878591;2878592;2878593;2878594;2878595;2878596;2878597;2878598;2878599;2878600;2878601;2878602;2878603;2878604;2878605;2878606;2878607;2878608;2878609;2878610;2878611;2878612;2878613;2878614;2878615;2878616;2878617;2878618;2878619;2878620;2878621;2878622;2878623;2878624;2878625;2878626;2878627;2878628;2878629;2878630;2878631;2878632;2878633;2878634;2878635;2878636;2878637;2878638;2878639;2878640;2878641;2878642;2878643;2878644;2878645;2878646;2878647;2878648;2878649;2878650;2878651;2878652;2878653;2878654;2878655;2878656;2878657;2878658;2878659;2878660;2878661;2878662;2878663;2878664;2878665;2878666;2878667;2936787;2936788;2936789;2936790;2936791;2936792;2936793;2936794;2936795;2936796;2936797;2936798;3172966;3172967;3172968;3172969;3172970;3172971;3172972;3172973;3172974;3172975;3172976;3172977;3172978;3172979;3172980;3172981;3172982;3172983;3172984;3172985;3172986;3172987;3172988;3172989;3172990;3233961;3452077;3452078;3452079;3452080;3452081;3452082;3452083;3452084;3452085;3452086;3452087;3452088;3452089;3452090;3452091;3452092;3452093;3452094;3455667;3455668;3455669;3455670;3455671;3455672;3455673;3455674;3455675;3455676;3455677;3455678;3455679;3455680;3455681;3455682;3455683;3455684;3455685;3455686;3455687;3455688;3455689;3455690;3455691;3455692;3455693;3455694;3455695;3455696;3455697;3455698;3455699;3455700;3455701;3455702;3455703;3455704;3455705;3455706;3455707;3455708;3455709;3455710;3455711;3455712;3455713;3455714;3455715;3455716;3455717;3455718;3455719;3455720;3455721;3455722;3458241;3458242;3458243;3458244;3458245;3458246;3458247;3458248;3458249;3458250;3458251;3458252;3458253;3458254;3458255;3458256;3458257;3458258;3458259;3458260;3458261;3458262;3458263;3458264;3458265;3458266;3458267;3458268;3458269;3458270;3557241;3557242;3557243;3557244;3557245;3557246;3557247;3557248;3557249;3557250;3557251;3557252;3557253;3557254;3557255;3557256;3557257;3557258;3557259;3557260;3630311;3630312;3630313;3630314;3630315;3630316;3630317;3630318;3630319;3630320;3630321;3630322;3630323;3630324;3630325;3630326;3630327;3630328;3630329;3630330;3630331;3630332;3630333;3630334;3630335;3630336;3630337;3630338;3630339;3630340;3630341;3630342;3630343;3630344;3630345;3630346;3630347;3630348;3630349;3630350;3630351;3630352;3630353;3630354;3630355;3630356;3630357;3630358;3630359;3630360;3630361;3630362;3630363;3630364;3630365;3630366;3630367;3630368;3630369;3630370;3630371;3630372;3630373;3630374;3630375;3630376;3630377;3630378;3630379;3630380;3630381;3630382;3630383;3630384;3630385;3630386;3630387;3630388;3630389;3630390;3630391;3630392;3630393;3630394;3630395;3630396;3630397;3630398;3630399;3630400;3630401;3630402;3630403;3630404;3630405;3630406;3630407;3630408;3630409;3630410;3630411;3630412;3630413;3630414;3630415;3630416;3630417;3630418;3630419;3630420;3630421;3630422;3630423;3630424;3630425;3630426;3630427;3714578;3714579;3714580;3714581;3714582;3714583	10523;233617;404164;540435;540496;656422;662580;684447;684456;691939;691941;696979;696986;1101747;1101748;1123634;1462701;1715326;1729639;1802013;2035464;2036967;2070484;2233833;2260434;2260505;2326466;2379059;2513312;2513319;2526722;2549213;2549267;2549278;2565509;2607957;2690498;2695182;2847831;2847872;2878576;2878621;2936792;3172973;3233961;3452077;3455689;3458261;3557250;3630352;3714579	1617;1618;1619	323;518;697
P53621;P53621-2	P53621;P53621-2	84;84	84;84	84;84	Coatomer subunit alpha;Xenin;Proxenin	COPA	;	2	84	84	84	38	2	3	6	5	0	0	0	0	0	2	38	2	1	3	0	4	33	27	27	18	12	4	1	45	0	1	3	5	0	0	0	0	0	2	46	1	1	2	1	8	36	28	23	21	12	6	2	21	3	4	6	5	0	0	0	0	0	0	20	2	2	1	1	1	23	25	38	37	18	5	5	39	1	1	6	5	0	0	0	0	0	1	32	1	1	0	0	1	24	23	45	41	13	5	0	38	5	4	8	5	0	0	0	0	1	0	37	2	2	4	1	7	30	24	39	47	18	6	6	41	7	10	6	4	0	0	0	0	0	1	34	0	9	5	2	8	32	31	34	35	15	9	12	48	6	10	6	1	0	0	0	0	0	3	55	2	2	3	4	6	34	35	44	36	21	12	6	56	4	10	8	0	0	0	0	0	2	3	49	2	4	2	3	5	31	32	34	31	17	15	5	38	2	3	6	5	0	0	0	0	0	2	38	2	1	3	0	4	33	27	27	18	12	4	1	45	0	1	3	5	0	0	0	0	0	2	46	1	1	2	1	8	36	28	23	21	12	6	2	21	3	4	6	5	0	0	0	0	0	0	20	2	2	1	1	1	23	25	38	37	18	5	5	39	1	1	6	5	0	0	0	0	0	1	32	1	1	0	0	1	24	23	45	41	13	5	0	38	5	4	8	5	0	0	0	0	1	0	37	2	2	4	1	7	30	24	39	47	18	6	6	41	7	10	6	4	0	0	0	0	0	1	34	0	9	5	2	8	32	31	34	35	15	9	12	48	6	10	6	1	0	0	0	0	0	3	55	2	2	3	4	6	34	35	44	36	21	12	6	56	4	10	8	0	0	0	0	0	2	3	49	2	4	2	3	5	31	32	34	31	17	15	5	38	2	3	6	5	0	0	0	0	0	2	38	2	1	3	0	4	33	27	27	18	12	4	1	45	0	1	3	5	0	0	0	0	0	2	46	1	1	2	1	8	36	28	23	21	12	6	2	21	3	4	6	5	0	0	0	0	0	0	20	2	2	1	1	1	23	25	38	37	18	5	5	39	1	1	6	5	0	0	0	0	0	1	32	1	1	0	0	1	24	23	45	41	13	5	0	38	5	4	8	5	0	0	0	0	1	0	37	2	2	4	1	7	30	24	39	47	18	6	6	41	7	10	6	4	0	0	0	0	0	1	34	0	9	5	2	8	32	31	34	35	15	9	12	48	6	10	6	1	0	0	0	0	0	3	55	2	2	3	4	6	34	35	44	36	21	12	6	56	4	10	8	0	0	0	0	0	2	3	49	2	4	2	3	5	31	32	34	31	17	15	5	64.3	64.3	64.3	138.34	1224	1224;1233	9.33	507	441	330	283	393	362	138	68	38	29	53	58	31					4	22	22	31	23	14	44	0	323.31	By MS/MS	By MS/MS	By MS/MS	By MS/MS	By MS/MS						By MS/MS	By MS/MS	By MS/MS	By MS/MS	By MS/MS		By MS/MS	By MS/MS	By MS/MS	By MS/MS	By MS/MS	By MS/MS	By MS/MS	By MS/MS	By MS/MS		By MS/MS	By matching	By MS/MS						By MS/MS	By MS/MS	By matching	By matching	By MS/MS	By MS/MS	By MS/MS	By MS/MS	By MS/MS	By MS/MS	By MS/MS	By MS/MS	By MS/MS	By MS/MS	By MS/MS	By MS/MS	By MS/MS	By MS/MS	By MS/MS							By MS/MS	By matching	By MS/MS	By matching	By matching	By matching	By MS/MS	By MS/MS	By MS/MS	By MS/MS	By MS/MS	By MS/MS	By MS/MS	By MS/MS	By matching	By MS/MS	By MS/MS	By MS/MS						By matching	By MS/MS	By matching	By MS/MS			By matching	By MS/MS	By MS/MS	By MS/MS	By MS/MS	By MS/MS	By MS/MS		By MS/MS	By MS/MS	By MS/MS	By MS/MS	By MS/MS					By MS/MS		By MS/MS	By MS/MS	By MS/MS	By MS/MS	By matching	By MS/MS	By MS/MS	By MS/MS	By MS/MS	By MS/MS	By MS/MS	By MS/MS	By MS/MS	By MS/MS	By MS/MS	By MS/MS	By MS/MS	By MS/MS						By MS/MS	By MS/MS		By MS/MS	By MS/MS	By MS/MS	By MS/MS	By MS/MS	By MS/MS	By MS/MS	By MS/MS	By MS/MS	By MS/MS	By MS/MS	By MS/MS	By MS/MS	By MS/MS	By MS/MS	By MS/MS						By MS/MS	By MS/MS	By MS/MS	By MS/MS	By MS/MS	By MS/MS	By MS/MS	By MS/MS	By MS/MS	By MS/MS	By MS/MS	By MS/MS	By MS/MS	By MS/MS	By MS/MS	By MS/MS	By MS/MS	By MS/MS						By MS/MS	By MS/MS	By MS/MS	By MS/MS	By MS/MS	By MS/MS	By MS/MS	By MS/MS	By MS/MS	By MS/MS	By MS/MS	By MS/MS	By MS/MS	By MS/MS	By MS/MS	33	2.6	1.7	5.2	4.2	0	0	0	0	0	1.7	31.9	2.5	0.9	3.7	0	3.9	29.5	27	27	16.9	12.1	3.6	1	41.3	0	1.1	2.6	3.5	0	0	0	0	0	1.7	38.4	0.9	1.6	1.6	0.7	6.6	33.7	28.3	22.8	19.9	11.8	6.4	1.8	21.4	2.9	3.7	5	4.2	0	0	0	0	0	0	20.8	2.5	2.7	1.1	1	0.8	24.8	25.3	33.3	33	17.7	5.8	4.2	35.9	0.6	0.6	5	4.2	0	0	0	0	0	1.6	32.4	0.9	1.6	0	0	0.9	23.9	21.7	41.2	37.5	13.4	4.6	0	34.9	4.5	3.9	7.8	5.5	0	0	0	0	1	0	36.1	2.5	2.6	5	1	7	31.1	26.4	37.8	47.1	18.4	6	6.6	37.9	6.5	9.9	5.1	4.2	0	0	0	0	0	0.9	31.5	0	9.1	5.6	1.7	8.3	31.3	31.9	32.8	31.9	15.2	8.5	12.1	48.6	6.5	11.7	6.3	1.1	0	0	0	0	0	3.3	50.5	2.1	2.5	4.8	3.9	6	35.2	34.2	43	31.9	22.8	14	7.3	52.2	5	10.9	9	0	0	0	0	0	2.5	3.3	46.8	2.5	4.5	2.5	2.9	5	33.7	33.3	35.7	30.7	18.5	17.2	5.5	240580000000	4294900000	0	40794000	141850000	115610000	0	0	0	0	0	18566000	5792400000	42326000	17620000	18781000	0	30819000	4007500000	2108200000	1256900000	359120000	241110000	39292000	17337000	8242000000	0	18364000	12401000	58067000	0	0	0	0	0	31943000	10338000000	46163000	125630000	9399700	4351700	43873000	5792600000	2362100000	1125500000	514820000	197960000	82005000	16670000	651730000	7518800	62995000	112310000	126990000	0	0	0	0	0	0	779440000	30026000	4441600	5696800	690890	1363900	1657400000	1033000000	2891600000	3356300000	374750000	83203000	18419000	7547600000	6198800	19687000	138040000	146710000	0	0	0	0	0	8823400	4979400000	41890000	5672700	0	0	5208800	1761300000	1315500000	4681200000	3542400000	215210000	34130000	0	9289800000	21217000	80451000	290160000	203100000	0	0	0	0	0	0	6678300000	55338000	16092000	30766000	5540000	33293000	3267100000	1640000000	6942500000	6738500000	738340000	139110000	43136000	12181000000	109530000	314710000	265570000	201360000	0	0	0	0	0	40735000	6847900000	0	159870000	70958000	0	49395000	3401400000	1929900000	2034200000	3483200000	458020000	151190000	299940000	14800000000	133520000	372040000	304640000	18008000	0	0	0	0	0	170710000	13098000000	31128000	112800000	139440000	20993000	35973000	4577100000	5172700000	7732300000	4469400000	1193900000	448290000	169280000	15602000000	43503000	248270000	156220000	0	0	0	0	0	82226000	496180000	8916700000	917760000	476440000	110280000	19722000	32316000	1686300000	2162000000	2667800000	1442800000	733840000	245110000	112330000	5932700000	0	39362000	64136000	50114000	0	0	0	0	0	8968100	5087300000	0	0	41403000	0	66729000	3385500000	1998100000	1304300000	440580000	158510000	17564000	0	6614600000	0	0	15832000	90811000	0	0	0	0	0	30538000	5663300000	0	0	172160000	0	286560000	4672100000	2235700000	1741700000	695030000	170020000	70532000	17362000	5941700000	0	53700000	207030000	269440000	0	0	0	0	0	0	4860900000	43431000	0	0	0	0	1810200000	1148100000	7076800000	6924400000	598130000	55165000	17128000	6764400000	0	0	159780000	217820000	0	0	0	0	0	0	4466800000	0	0	0	0	0	1483300000	794180000	5731600000	5583300000	429720000	29487000	0	6459800000	14689000	72154000	290440000	233290000	0	0	0	0	0	0	4876300000	50733000	20024000	28740000	0	68827000	1961600000	1093100000	7835300000	6158700000	700900000	111990000	27966000	7574900000	71675000	242680000	230650000	270620000	0	0	0	0	0	0	4932800000	0	197270000	105060000	0	205790000	2838200000	1496900000	3274600000	3614000000	412460000	152810000	228700000	6729000000	89892000	230650000	166900000	0	0	0	0	0	0	71608000	4993900000	0	70904000	97937000	22139000	44751000	2732300000	3196900000	5880700000	3178300000	984780000	285650000	65367000	7435800000	22487000	283090000	145650000	0	0	0	0	0	43389000	264670000	5389100000	563710000	275290000	156600000	21378000	49024000	1243200000	1817300000	2345700000	1487200000	498760000	167520000	63540000	41	2	1	1	1	0	0	0	0	0	1	38	3	2	2	0	2	32	22	20	13	7	1	1	50	0	1	0	3	0	0	0	0	0	2	47	0	0	2	1	6	40	19	16	7	7	1	1	13	2	2	5	4	0	0	0	0	0	0	15	0	1	0	0	0	20	17	39	43	11	2	3	48	0	1	3	4	0	0	0	0	0	0	33	0	1	0	0	0	18	15	56	43	10	5	0	48	5	2	8	5	0	0	0	0	1	0	36	2	0	0	0	3	29	16	53	54	15	2	5	64	2	7	4	4	0	0	0	0	0	1	43	0	10	4	2	7	32	26	28	40	7	5	7	64	5	11	7	0	0	0	0	0	0	4	60	1	1	2	5	3	39	41	57	41	18	11	5	87	3	11	9	0	0	0	0	0	2	7	74	5	6	2	3	1	34	34	29	25	8	13	2	2114				3428	8564;10364;10365;11070;11234;11592;11593;15419;15420;16236;17187;17188;17351;25534;26392;28144;30628;31020;33610;34557;34953;36358;36359;36943;37359;38168;38534;38535;39018;41399;47452;50081;50082;50639;52576;52745;54190;54191;55527;56571;56572;59024;59025;59309;60625;60626;60627;62195;65137;65138;66613;70006;70979;72135;72136;72803;76899;77759;78547;81448;82274;82871;82872;85619;86060;86742;87145;87146;90089;92253;94717;97115;97408;102944;104413;105739;105740;106511;106573;108112;108113;108222;108223;111106	True;True;True;True;True;True;True;True;True;True;True;True;True;True;True;True;True;True;True;True;True;True;True;True;True;True;True;True;True;True;True;True;True;True;True;True;True;True;True;True;True;True;True;True;True;True;True;True;True;True;True;True;True;True;True;True;True;True;True;True;True;True;True;True;True;True;True;True;True;True;True;True;True;True;True;True;True;True;True;True;True;True;True;True	8917;10792;10793;11511;11682;12044;12045;15981;15982;16829;17796;17797;17964;26353;27234;29027;31584;31989;34653;35622;36036;37471;37472;38071;38502;39325;39702;39703;39704;40199;42641;48882;51568;51569;52139;54130;54301;54302;55805;55806;57175;58244;58245;60764;60765;61053;62428;62429;62430;64030;67040;67041;68598;72745;73743;74935;74936;75633;79842;80722;81528;84486;85334;85945;85946;88824;89301;90009;90429;90430;93471;95718;98291;100766;101069;106783;108308;109666;109667;110469;110531;112091;112092;112205;112206;115168	395492;395493;395494;395495;395496;395497;395498;395499;395500;395501;395502;395503;395504;395505;395506;395507;395508;395509;395510;395511;395512;395513;395514;395515;395516;395517;395518;395519;395520;395521;395522;395523;395524;395525;395526;395527;395528;395529;395530;395531;395532;395533;395534;395535;395536;395537;395538;395539;395540;395541;395542;395543;395544;395545;395546;395547;395548;395549;395550;395551;395552;395553;395554;395555;395556;395557;395558;471404;471405;471406;471407;471408;471409;471410;471411;471412;471413;471414;471415;471416;471417;471418;471419;471420;471421;471422;471423;471424;471425;471426;471427;471428;471429;471430;471431;471432;471433;471434;471435;471436;471437;471438;491564;491565;491566;491567;491568;491569;491570;491571;491572;491573;491574;491575;491576;491577;493855;493856;493857;493858;493859;493860;493861;493862;493863;493864;493865;493866;493867;493868;493869;493870;493871;493872;493873;493874;493875;493876;493877;493878;493879;500533;500534;500535;500536;500537;500538;500539;500540;500541;500542;500543;500544;500545;500546;500547;500548;500549;500550;500551;500552;500553;500554;500555;500556;500557;500558;500559;500560;500561;500562;500563;500564;500565;500566;500567;500568;500569;500570;500571;500572;676112;676113;676114;676115;676116;676117;676118;676119;676120;676121;676122;676123;676124;676125;676126;676127;676128;676129;676130;676131;676132;676133;676134;676135;676136;676137;676138;676139;676140;676141;676142;676143;676144;708572;708573;708574;708575;708576;708577;708578;708579;708580;708581;708582;708583;708584;708585;708586;708587;708588;708589;708590;708591;708592;708593;708594;708595;708596;708597;708598;708599;708600;708601;708602;708603;708604;708605;708606;708607;708608;708609;708610;708611;708612;708613;708614;708615;708616;708617;708618;708619;708620;708621;708622;708623;708624;708625;708626;708627;708628;708629;749625;749626;749627;749628;749629;749630;749631;749632;749633;749634;749635;749636;749637;749638;749639;749640;749641;749642;749643;749644;749645;749646;757546;757547;757548;757549;757550;757551;757552;757553;757554;757555;757556;757557;757558;757559;757560;757561;757562;757563;757564;757565;757566;757567;757568;757569;757570;757571;757572;757573;757574;757575;757576;757577;757578;757579;757580;757581;757582;757583;757584;757585;757586;757587;757588;757589;757590;757591;757592;757593;757594;757595;757596;757597;757598;757599;757600;757601;757602;757603;757604;757605;757606;757607;757608;757609;757610;757611;757612;757613;757614;757615;757616;757617;757618;757619;757620;757621;757622;757623;757624;757625;757626;757627;757628;757629;757630;757631;757632;757633;757634;757635;757636;757637;757638;757639;757640;757641;757642;757643;757644;757645;757646;757647;757648;757649;757650;757651;757652;757653;757654;757655;757656;757657;757658;757659;757660;1108331;1108332;1108333;1108334;1108335;1108336;1108337;1108338;1108339;1108340;1108341;1108342;1108343;1108344;1108345;1108346;1108347;1108348;1108349;1108350;1108351;1108352;1108353;1108354;1108355;1108356;1108357;1108358;1138987;1138988;1138989;1138990;1138991;1138992;1138993;1138994;1138995;1138996;1138997;1138998;1138999;1139000;1139001;1139002;1139003;1139004;1139005;1139006;1139007;1139008;1139009;1139010;1139011;1139012;1139013;1139014;1139015;1139016;1139017;1139018;1139019;1139020;1139021;1139022;1139023;1139024;1139025;1139026;1139027;1139028;1139029;1139030;1139031;1139032;1139033;1139034;1139035;1139036;1139037;1139038;1139039;1139040;1139041;1139042;1139043;1139044;1139045;1139046;1139047;1139048;1139049;1139050;1139051;1139052;1139053;1139054;1139055;1139056;1139057;1139058;1139059;1139060;1139061;1139062;1139063;1139064;1139065;1139066;1139067;1139068;1139069;1139070;1139071;1139072;1139073;1139074;1139075;1139076;1139077;1139078;1139079;1139080;1139081;1139082;1139083;1139084;1139085;1139086;1139087;1139088;1139089;1139090;1139091;1139092;1139093;1139094;1139095;1139096;1139097;1139098;1139099;1139100;1139101;1139102;1139103;1207388;1207389;1207390;1207391;1207392;1207393;1304934;1304935;1304936;1320302;1320303;1320304;1320305;1320306;1320307;1320308;1320309;1320310;1320311;1320312;1320313;1320314;1320315;1320316;1320317;1320318;1320319;1320320;1320321;1320322;1320323;1320324;1320325;1320326;1430925;1430926;1430927;1430928;1430929;1430930;1430931;1430932;1430933;1430934;1430935;1430936;1430937;1430938;1430939;1430940;1430941;1430942;1430943;1430944;1430945;1430946;1430947;1430948;1430949;1430950;1430951;1430952;1430953;1430954;1430955;1430956;1430957;1430958;1430959;1430960;1430961;1430962;1430963;1430964;1430965;1430966;1430967;1430968;1430969;1430970;1430971;1430972;1430973;1430974;1430975;1430976;1430977;1430978;1430979;1430980;1430981;1430982;1430983;1430984;1430985;1430986;1430987;1430988;1430989;1430990;1430991;1430992;1430993;1430994;1430995;1430996;1430997;1430998;1430999;1431000;1431001;1431002;1431003;1431004;1431005;1431006;1431007;1431008;1431009;1431010;1431011;1431012;1431013;1431014;1431015;1431016;1431017;1431018;1431019;1431020;1431021;1431022;1431023;1431024;1431025;1431026;1431027;1431028;1431029;1431030;1431031;1431032;1431033;1431034;1431035;1431036;1431037;1431038;1431039;1431040;1431041;1431042;1431043;1431044;1431045;1431046;1431047;1431048;1431049;1431050;1431051;1431052;1431053;1431054;1431055;1469566;1469567;1469568;1469569;1469570;1469571;1469572;1469573;1469574;1469575;1469576;1469577;1469578;1469579;1469580;1469581;1469582;1469583;1469584;1469585;1469586;1469587;1469588;1469589;1469590;1469591;1469592;1469593;1469594;1469595;1469596;1469597;1469598;1469599;1469600;1469601;1469602;1469603;1469604;1469605;1469606;1469607;1469608;1469609;1469610;1469611;1469612;1469613;1469614;1469615;1469616;1469617;1469618;1469619;1469620;1469621;1469622;1469623;1469624;1469625;1469626;1469627;1469628;1469629;1469630;1469631;1469632;1469633;1469634;1469635;1469636;1469637;1469638;1469639;1469640;1469641;1469642;1469643;1469644;1469645;1469646;1469647;1469648;1469649;1496443;1496444;1496445;1496446;1496447;1496448;1496449;1496450;1496451;1496452;1496453;1496454;1496455;1496456;1496457;1496458;1496459;1496460;1496461;1496462;1496463;1496464;1496465;1496466;1496467;1496468;1496469;1496470;1496471;1496472;1496473;1496474;1496475;1496476;1496477;1496478;1496479;1496480;1496481;1496482;1496483;1496484;1496485;1496486;1496487;1496488;1496489;1496490;1496491;1496492;1496493;1496494;1496495;1496496;1551430;1551431;1551432;1551433;1551434;1551435;1551436;1551437;1551438;1551439;1551440;1551441;1551442;1551443;1551444;1551445;1551446;1551447;1551448;1551449;1551450;1551451;1551452;1551453;1551454;1551455;1551456;1551457;1574400;1574401;1574402;1574403;1574404;1574405;1574406;1574407;1574408;1574409;1574410;1574411;1574412;1574413;1574414;1574415;1574416;1574417;1574418;1574419;1574420;1574421;1574422;1574423;1574424;1574425;1574426;1574427;1574428;1574429;1574430;1574431;1574432;1574433;1574434;1574435;1574436;1574437;1574438;1574439;1574440;1574441;1574442;1574443;1574444;1574445;1574446;1574447;1574448;1574449;1574450;1574451;1574452;1574453;1574454;1574455;1574456;1574457;1574458;1574459;1574460;1574461;1574462;1574463;1589298;1617225;1617226;1617227;1617228;1617229;1617230;1617231;1617232;1617233;1617234;1617235;1632484;1632485;1632486;1632487;1632488;1632489;1632490;1632491;1632492;1632493;1632494;1632495;1632496;1632497;1632498;1632499;1632500;1632501;1632502;1632503;1632504;1632505;1632506;1632507;1632508;1632509;1632510;1632511;1632512;1655657;1655658;1655659;1655660;1655661;1655662;1655663;1655664;1655665;1655666;1655667;1655668;1655669;1655670;1655671;1655672;1655673;1655674;1655675;1655676;1655677;1655678;1655679;1655680;1655681;1655682;1655683;1655684;1655685;1655686;1655687;1655688;1655689;1655690;1655691;1655692;1655693;1655694;1655695;1655696;1655697;1655698;1655699;1655700;1655701;1770441;1770442;1770443;1770444;1770445;1770446;1770447;2046594;2046595;2046596;2046597;2046598;2046599;2046600;2046601;2046602;2046603;2046604;2046605;2046606;2046607;2046608;2046609;2046610;2046611;2046612;2046613;2046614;2046615;2046616;2046617;2046618;2046619;2046620;2046621;2046622;2046623;2046624;2046625;2046626;2046627;2046628;2046629;2046630;2046631;2046632;2046633;2046634;2046635;2046636;2046637;2046638;2046639;2046640;2046641;2046642;2046643;2046644;2046645;2046646;2046647;2046648;2046649;2046650;2046651;2046652;2046653;2046654;2046655;2046656;2046657;2046658;2046659;2046660;2046661;2046662;2046663;2046664;2046665;2046666;2046667;2157655;2157656;2157657;2157658;2157659;2157660;2157661;2157662;2157663;2157664;2157665;2157666;2157667;2157668;2157669;2157670;2157671;2157672;2157673;2157674;2157675;2157676;2157677;2157678;2157679;2157680;2157681;2157682;2157683;2157684;2157685;2157686;2157687;2157688;2157689;2157690;2157691;2157692;2157693;2157694;2157695;2157696;2157697;2157698;2184495;2184496;2184497;2184498;2184499;2184500;2184501;2184502;2184503;2184504;2184505;2184506;2184507;2184508;2184509;2184510;2184511;2184512;2184513;2184514;2184515;2184516;2184517;2184518;2184519;2184520;2184521;2184522;2184523;2184524;2184525;2184526;2184527;2184528;2184529;2184530;2184531;2184532;2184533;2184534;2184535;2184536;2184537;2184538;2184539;2184540;2184541;2184542;2184543;2184544;2184545;2184546;2184547;2184548;2184549;2184550;2184551;2184552;2184553;2184554;2184555;2184556;2184557;2184558;2184559;2184560;2184561;2184562;2184563;2184564;2184565;2184566;2184567;2184568;2262307;2262308;2262309;2262310;2262311;2262312;2262313;2262314;2262315;2262316;2269808;2269809;2269810;2269811;2269812;2269813;2269814;2269815;2269816;2269817;2269818;2269819;2269820;2269821;2269822;2269823;2269824;2269825;2269826;2269827;2269828;2339509;2339510;2339511;2339512;2339513;2339514;2339515;2339516;2339517;2339518;2339519;2339520;2339521;2339522;2339523;2339524;2339525;2339526;2339527;2339528;2339529;2339530;2339531;2339532;2339533;2339534;2393446;2393447;2393448;2439244;2439245;2439246;2439247;2439248;2439249;2439250;2439251;2439252;2439253;2439254;2439255;2439256;2439257;2439258;2439259;2439260;2439261;2439262;2439263;2549849;2549850;2549851;2549852;2549853;2549854;2549855;2549856;2549857;2549858;2549859;2549860;2549861;2549862;2549863;2549864;2549865;2549866;2549867;2549868;2549869;2549870;2549871;2549872;2549873;2549874;2549875;2549876;2549877;2549878;2549879;2549880;2549881;2549882;2549883;2549884;2549885;2549886;2549887;2549888;2549889;2549890;2549891;2549892;2549893;2549894;2549895;2549896;2549897;2549898;2549899;2549900;2549901;2549902;2549903;2549904;2549905;2549906;2549907;2549908;2549909;2549910;2549911;2549912;2549913;2549914;2549915;2549916;2549917;2549918;2549919;2549920;2549921;2549922;2549923;2549924;2549925;2549926;2549927;2549928;2549929;2549930;2549931;2549932;2549933;2549934;2549935;2549936;2561387;2561388;2561389;2561390;2561391;2561392;2561393;2561394;2561395;2561396;2561397;2561398;2561399;2561400;2561401;2561402;2561403;2561404;2561405;2561406;2561407;2561408;2561409;2561410;2561411;2561412;2561413;2561414;2561415;2561416;2561417;2561418;2561419;2561420;2561421;2561422;2561423;2561424;2561425;2561426;2561427;2561428;2561429;2561430;2561431;2561432;2561433;2561434;2561435;2561436;2561437;2561438;2561439;2561440;2561441;2561442;2561443;2561444;2561445;2561446;2561447;2561448;2561449;2561450;2561451;2561452;2561453;2561454;2561455;2561456;2561457;2561458;2561459;2561460;2561461;2561462;2561463;2561464;2561465;2561466;2561467;2561468;2561469;2561470;2561471;2561472;2561473;2561474;2561475;2561476;2561477;2605416;2605417;2605418;2605419;2605420;2605421;2605422;2605423;2605424;2605425;2605426;2661562;2661563;2661564;2661565;2661566;2661567;2661568;2661569;2661570;2661571;2661572;2661573;2661574;2661575;2661576;2661577;2661578;2661579;2661580;2661581;2661582;2661583;2773548;2773549;2773550;2773551;2773552;2773553;2773554;2773555;2773556;2773557;2773558;2773559;2773560;2773561;2773562;2773563;2773564;2773565;2773566;2773567;2773568;2773569;2773570;2773571;2773572;2773573;2773574;2773575;2773576;2773577;2773578;2773579;2773580;2773581;2773582;2773583;2773584;2773585;2773586;2773587;2773588;2773589;2773590;2773591;2773592;2773593;2773594;2773595;2773596;2773597;2773598;2773599;2773600;2773601;2773602;2773603;2773604;2773605;2773606;2773607;2773608;2773609;2773610;2773611;2773612;2773613;2773614;2773615;2773616;2773617;2773618;2773619;2773620;2773621;2773622;2773623;2773624;2773625;2773626;2773627;2773628;2773629;2773630;2773631;2773632;2773633;2773634;2773635;2773636;2773637;2773638;2773639;2773640;2773641;2773642;2773643;2773644;2773645;2773646;2773647;2773648;2773649;2773650;2773651;2773652;2773653;2773654;2773655;2773656;2773657;2773658;2773659;2773660;2773661;2773662;2773663;2773664;2773665;2773666;2773667;2773668;2773669;2773670;2773671;2773672;2773673;2773674;2773675;2773676;2773677;2773678;2773679;2773680;2773681;2773682;2773683;2773684;2773685;2773686;2773687;2773688;2773689;2773690;2773691;2773692;2773693;2773694;2773695;2773696;2773697;2773698;2773699;2773700;2773701;2773702;2773703;2773704;2773705;2773706;2773707;2773708;2773709;2773710;2773711;2773712;2773713;2773714;2773715;2838255;2838256;2838257;2838258;2838259;2838260;2838261;2838262;2838263;2838264;2838265;2946689;2946690;2946691;2946692;2946693;2946694;2946695;2990582;2990583;2990584;2990585;2990586;2990587;2990588;2990589;2990590;2990591;2990592;2990593;2990594;2990595;2990596;3037505;3037506;3037507;3037508;3037509;3037510;3037511;3037512;3037513;3037514;3037515;3037516;3037517;3037518;3037519;3037520;3037521;3037522;3037523;3037524;3037525;3037526;3037527;3037528;3037529;3037530;3037531;3037532;3037533;3037534;3037535;3037536;3037537;3037538;3037539;3037540;3037541;3037542;3037543;3037544;3037545;3037546;3037547;3037548;3037549;3037550;3037551;3037552;3037553;3037554;3037555;3037556;3037557;3037558;3037559;3037560;3037561;3037562;3037563;3037564;3037565;3037566;3037567;3037568;3037569;3037570;3037571;3037572;3037573;3037574;3037575;3037576;3037577;3037578;3037579;3037580;3037581;3037582;3037583;3037584;3037585;3037586;3037587;3037588;3037589;3037590;3037591;3037592;3037593;3037594;3037595;3037596;3037597;3037598;3037599;3037600;3037601;3037602;3037603;3037604;3037605;3037606;3037607;3037608;3037609;3037610;3037611;3037612;3037613;3037614;3037615;3037616;3037617;3037618;3037619;3037620;3037621;3037622;3037623;3037624;3037625;3037626;3037627;3037628;3037629;3037630;3066118;3066119;3066120;3066121;3066122;3066123;3066124;3066125;3197582;3197583;3197584;3197585;3213751;3213752;3213753;3213754;3213755;3213756;3213757;3213758;3213759;3213760;3213761;3213762;3213763;3224932;3224933;3224934;3224935;3224936;3224937;3224938;3224939;3224940;3224941;3224942;3224943;3224944;3224945;3224946;3224947;3224948;3323359;3323360;3323361;3323362;3323363;3323364;3323365;3323366;3323367;3323368;3323369;3323370;3323371;3323372;3323373;3323374;3323375;3323376;3323377;3323378;3323379;3323380;3323381;3323382;3323383;3323384;3323385;3323386;3323387;3323388;3323389;3323390;3323391;3323392;3323393;3323394;3323395;3323396;3323397;3323398;3323399;3323400;3323401;3323402;3323403;3323404;3323405;3323406;3323407;3323408;3323409;3323410;3323411;3353282;3353283;3374901;3374902;3374903;3374904;3374905;3374906;3374907;3374908;3374909;3374910;3374911;3374912;3374913;3374914;3374915;3374916;3374917;3374918;3374919;3374920;3374921;3374922;3488253;3488254;3488255;3488256;3488257;3488258;3488259;3488260;3488261;3488262;3488263;3488264;3488265;3488266;3488267;3488268;3488269;3488270;3488271;3488272;3488273;3488274;3488275;3488276;3488277;3488278;3488279;3488280;3488281;3488282;3488283;3488284;3488285;3488286;3488287;3488288;3488289;3488290;3488291;3488292;3488293;3488294;3488295;3488296;3488297;3488298;3488299;3488300;3488301;3488302;3488303;3488304;3488305;3488306;3488307;3488308;3488309;3488310;3488311;3488312;3488313;3488314;3488315;3488316;3488317;3488318;3488319;3488320;3488321;3488322;3506157;3506158;3506159;3506160;3538752;3538753;3538754;3538755;3538756;3538757;3538758;3538759;3538760;3538761;3538762;3538763;3538764;3538765;3538766;3538767;3554081;3554082;3554083;3554084;3554085;3554086;3554087;3554088;3554089;3554090;3554091;3554092;3554093;3554094;3554095;3554096;3554097;3554098;3554099;3554100;3554101;3554102;3554103;3554104;3554105;3554106;3554107;3554108;3554109;3554110;3554111;3554112;3554113;3554114;3554115;3554116;3554117;3554118;3554119;3554120;3554121;3554122;3554123;3554124;3554125;3554126;3554127;3554128;3554129;3554130;3554131;3554132;3554133;3554134;3554135;3554136;3554137;3554138;3554139;3554140;3554141;3554142;3554143;3554144;3554145;3554146;3554147;3554148;3554149;3554150;3554151;3554152;3554153;3554154;3554155;3554156;3554157;3554158;3554159;3554160;3554161;3554162;3554163;3554164;3554165;3554166;3554167;3554168;3554169;3554170;3554171;3554172;3554173;3554174;3554175;3554176;3554177;3554178;3554179;3554180;3554181;3554182;3554183;3554184;3554185;3554186;3554187;3554188;3554189;3554190;3554191;3554192;3554193;3554194;3554195;3554196;3554197;3554198;3554199;3554200;3554201;3554202;3554203;3554204;3554205;3554206;3554207;3554208;3554209;3554210;3554211;3554212;3554213;3554214;3554215;3554216;3554217;3554218;3554219;3554220;3554221;3554222;3554223;3554224;3554225;3554226;3554227;3554228;3554229;3554230;3554231;3554232;3554233;3554234;3554235;3554236;3554237;3554238;3554239;3554240;3554241;3554242;3554243;3554244;3554245;3554246;3554247;3554248;3554249;3554250;3554251;3554252;3554253;3554254;3554255;3554256;3554257;3554258;3554259;3554260;3554261;3554262;3554263;3554264;3554265;3554266;3554267;3554268;3554269;3554270;3554271;3554272;3554273;3554274;3554275;3554276;3554277;3554278;3554279;3554280;3554281;3554282;3554283;3554284;3554285;3554286;3554287;3554288;3554289;3554290;3554291;3554292;3554293;3554294;3554295;3554296;3554297;3554298;3554299;3554300;3554301;3554302;3554303;3554304;3554305;3554306;3554307;3554308;3554309;3554310;3554311;3554312;3554313;3554314;3554315;3554316;3554317;3554318;3554319;3554320;3554321;3554322;3554323;3554324;3554325;3554326;3554327;3554328;3667048;3667049;3667050;3667051;3667052;3667053;3667054;3667055;3667056;3667057;3667058;3667059;3667060;3667061;3667062;3667063;3667064;3667065;3667066;3667067;3667068;3667069;3667070;3667071;3667072;3667073;3667074;3667075;3667076;3667077;3667078;3667079;3667080;3667081;3667082;3667083;3667084;3667085;3667086;3667087;3667088;3667089;3667090;3667091;3667092;3667093;3667094;3667095;3760008;3760009;3760010;3760011;3760012;3760013;3760014;3760015;3760016;3760017;3760018;3760019;3760020;3760021;3760022;3760023;3760024;3760025;3760026;3760027;3760028;3760029;3760030;3760031;3760032;3760033;3760034;3760035;3760036;3760037;3760038;3760039;3760040;3760041;3760042;3760043;3760044;3760045;3760046;3760047;3760048;3760049;3760050;3760051;3760052;3760053;3760054;3760055;3760056;3760057;3760058;3760059;3760060;3760061;3760062;3760063;3760064;3760065;3760066;3760067;3760068;3760069;3760070;3760071;3760072;3760073;3760074;3760075;3760076;3760077;3760078;3760079;3760080;3760081;3760082;3760083;3760084;3760085;3760086;3760087;3760088;3760089;3760090;3760091;3907700;3907701;3907702;3907703;3907704;3907705;3907706;3907707;3907708;3907709;3907710;3907711;3907712;3907713;3907714;3907715;3907716;3907717;3907718;3907719;3907720;3907721;3907722;3907723;3907724;3907725;3907726;3907727;3907728;3907729;3907730;3907731;3907732;3907733;3907734;3907735;3907736;3907737;3907738;3907739;3907740;3907741;3907742;3907743;3907744;3907745;3907746;3907747;3907748;3907749;3907750;3907751;3907752;3907753;3907754;3907755;3907756;3907757;3907758;3907759;3907760;3907761;3907762;3907763;3907764;3907765;3907766;3907767;3907768;3907769;3907770;3907771;3907772;3907773;3991893;3991894;3991895;3991896;3991897;3991898;3991899;3991900;3991901;3991902;3991903;3991904;3991905;3991906;3991907;3991908;4005480;4005481;4005482;4005483;4005484;4005485;4005486;4005487;4005488;4005489;4005490;4005491;4274269;4274270;4274271;4274272;4274273;4274274;4274275;4274276;4274277;4274278;4274279;4274280;4274281;4274282;4274283;4274284;4274285;4274286;4274287;4274288;4274289;4274290;4274291;4274292;4274293;4274294;4274295;4274296;4274297;4274298;4274299;4274300;4274301;4274302;4274303;4274304;4274305;4274306;4274307;4274308;4274309;4274310;4274311;4274312;4274313;4274314;4274315;4274316;4274317;4274318;4274319;4274320;4274321;4274322;4274323;4274324;4274325;4274326;4335408;4335409;4335410;4335411;4335412;4335413;4335414;4335415;4335416;4335417;4335418;4335419;4335420;4335421;4335422;4335423;4335424;4335425;4335426;4335427;4335428;4335429;4335430;4335431;4335432;4335433;4335434;4335435;4335436;4335437;4335438;4335439;4335440;4335441;4335442;4335443;4335444;4335445;4335446;4335447;4335448;4335449;4335450;4335451;4335452;4335453;4335454;4335455;4335456;4335457;4335458;4335459;4335460;4393238;4393239;4393240;4393241;4393242;4393243;4393244;4393245;4433727;4433728;4433729;4433730;4433731;4433732;4433733;4433734;4433735;4433736;4433737;4433738;4433739;4433740;4433741;4433742;4433743;4433744;4433745;4433746;4433747;4433748;4433749;4433750;4433751;4433752;4433753;4433754;4433755;4433756;4433757;4433758;4433759;4433760;4433761;4433762;4433763;4433764;4433765;4433766;4433767;4433768;4433769;4433770;4436441;4436442;4436443;4480032;4480033;4480034;4480035;4480036;4480037;4480038;4480039;4480040;4480041;4480042;4480043;4480044;4480045;4480046;4480047;4480048;4480049;4480050;4480051;4480052;4480053;4480054;4480055;4480056;4480057;4480058;4480059;4480060;4480061;4480062;4480063;4480064;4480065;4480066;4480067;4480068;4480069;4480070;4480071;4480072;4480073;4480074;4480075;4480076;4480077;4480078;4480079;4480080;4480081;4480082;4480083;4480084;4480085;4480086;4480087;4480088;4480089;4480090;4480091;4480092;4480093;4480094;4480095;4480096;4480097;4480098;4480099;4480100;4480101;4480102;4480103;4480104;4480105;4480106;4480107;4480108;4480109;4480110;4480111;4480112;4480113;4480114;4480115;4480116;4480117;4480118;4480119;4480120;4480121;4480122;4480123;4480124;4480125;4480126;4480127;4480128;4480129;4480130;4480131;4480132;4480133;4480134;4480135;4480136;4480137;4480138;4480139;4480140;4480141;4480142;4480143;4480144;4480145;4480146;4480147;4480148;4480149;4480150;4480151;4480152;4480153;4480154;4480155;4480156;4480157;4480158;4480159;4480160;4480161;4480162;4480163;4480164;4480165;4480166;4480167;4480168;4480169;4480170;4480171;4480172;4480173;4480174;4480175;4483134;4483135;4483136;4483137;4483138;4483139;4483140;4483141;4483142;4483143;4483144;4483145;4483146;4483147;4483148;4483149;4483150;4483151;4598963;4598964;4598965;4598966;4598967;4598968;4598969;4598970;4598971;4598972;4598973;4598974;4598975;4598976;4598977;4598978;4598979;4598980;4598981	326578;326579;326580;326581;326582;326583;326584;326585;326586;326587;326588;326589;326590;326591;326592;326593;326594;326595;326596;326597;326598;326599;326600;326601;326602;326603;326604;326605;326606;326607;326608;326609;326610;326611;326612;326613;326614;326615;326616;326617;326618;326619;326620;326621;326622;326623;326624;326625;326626;326627;326628;326629;326630;326631;326632;326633;326634;326635;326636;388257;388258;388259;388260;388261;388262;388263;388264;388265;388266;388267;388268;388269;388270;388271;388272;388273;388274;388275;388276;388277;388278;388279;405139;405140;405141;405142;405143;405144;405145;405146;405147;405148;405149;405150;407089;407090;407091;407092;407093;407094;407095;407096;407097;407098;407099;407100;407101;407102;407103;407104;407105;407106;407107;407108;407109;407110;412606;412607;412608;412609;412610;412611;412612;412613;412614;412615;412616;412617;412618;412619;412620;412621;412622;412623;412624;412625;412626;412627;412628;412629;412630;412631;412632;412633;412634;412635;412636;412637;412638;412639;412640;554797;554798;554799;554800;554801;554802;554803;554804;554805;554806;554807;554808;554809;554810;554811;554812;554813;554814;554815;554816;554817;554818;554819;554820;554821;554822;554823;554824;554825;554826;554827;554828;554829;554830;554831;581740;581741;581742;581743;581744;581745;581746;581747;581748;581749;581750;581751;581752;581753;581754;581755;581756;581757;581758;581759;581760;581761;581762;581763;581764;581765;581766;581767;581768;581769;581770;581771;581772;581773;581774;581775;581776;581777;581778;581779;581780;581781;581782;581783;581784;581785;581786;581787;581788;581789;615797;615798;615799;615800;615801;615802;615803;615804;615805;615806;615807;615808;615809;615810;615811;622234;622235;622236;622237;622238;622239;622240;622241;622242;622243;622244;622245;622246;622247;622248;622249;622250;622251;622252;622253;622254;622255;622256;622257;622258;622259;622260;622261;622262;622263;622264;622265;622266;622267;622268;622269;622270;622271;622272;622273;622274;622275;622276;622277;622278;622279;622280;622281;622282;622283;622284;622285;622286;622287;622288;622289;622290;622291;622292;622293;622294;622295;622296;622297;622298;622299;622300;622301;622302;622303;622304;622305;622306;622307;622308;622309;622310;622311;622312;622313;622314;622315;622316;622317;622318;622319;622320;622321;622322;622323;622324;622325;622326;622327;622328;622329;622330;622331;622332;622333;906450;906451;906452;906453;906454;906455;906456;906457;906458;906459;906460;906461;906462;906463;906464;906465;906466;906467;906468;906469;906470;906471;906472;906473;906474;906475;930976;930977;930978;930979;930980;930981;930982;930983;930984;930985;930986;930987;930988;930989;930990;930991;930992;930993;930994;930995;930996;930997;930998;930999;931000;931001;931002;931003;931004;931005;931006;931007;931008;931009;931010;931011;931012;931013;931014;931015;931016;931017;931018;931019;931020;931021;931022;931023;931024;931025;931026;931027;931028;931029;931030;931031;931032;931033;931034;931035;931036;931037;931038;931039;931040;931041;931042;931043;931044;931045;931046;931047;931048;931049;931050;931051;931052;984613;984614;1062843;1062844;1062845;1074847;1074848;1074849;1074850;1074851;1074852;1074853;1074854;1074855;1074856;1074857;1074858;1074859;1074860;1074861;1074862;1074863;1074864;1074865;1074866;1074867;1163744;1163745;1163746;1163747;1163748;1163749;1163750;1163751;1163752;1163753;1163754;1163755;1163756;1163757;1163758;1163759;1163760;1163761;1163762;1163763;1163764;1163765;1163766;1163767;1163768;1163769;1163770;1163771;1163772;1163773;1163774;1163775;1163776;1163777;1163778;1163779;1163780;1163781;1163782;1163783;1163784;1163785;1163786;1163787;1163788;1163789;1163790;1163791;1163792;1163793;1163794;1163795;1163796;1163797;1163798;1163799;1163800;1163801;1163802;1163803;1163804;1163805;1163806;1163807;1163808;1163809;1163810;1163811;1163812;1163813;1194976;1194977;1194978;1194979;1194980;1194981;1194982;1194983;1194984;1194985;1194986;1194987;1194988;1194989;1194990;1194991;1194992;1194993;1194994;1194995;1194996;1194997;1194998;1194999;1195000;1195001;1195002;1195003;1195004;1195005;1195006;1195007;1195008;1195009;1195010;1195011;1195012;1195013;1195014;1195015;1195016;1195017;1195018;1195019;1195020;1195021;1195022;1195023;1195024;1195025;1195026;1195027;1195028;1195029;1195030;1195031;1195032;1195033;1195034;1195035;1195036;1216555;1216556;1216557;1216558;1216559;1216560;1216561;1216562;1216563;1216564;1216565;1216566;1216567;1216568;1216569;1216570;1216571;1216572;1216573;1216574;1216575;1216576;1216577;1216578;1216579;1216580;1216581;1216582;1216583;1216584;1216585;1216586;1216587;1216588;1216589;1216590;1216591;1216592;1216593;1216594;1216595;1216596;1216597;1216598;1259840;1259841;1259842;1259843;1259844;1259845;1259846;1259847;1259848;1259849;1259850;1259851;1259852;1259853;1259854;1259855;1259856;1259857;1259858;1278742;1278743;1278744;1278745;1278746;1278747;1278748;1278749;1278750;1278751;1278752;1278753;1278754;1278755;1278756;1278757;1278758;1278759;1278760;1278761;1278762;1278763;1278764;1278765;1278766;1278767;1278768;1278769;1278770;1278771;1278772;1278773;1278774;1278775;1278776;1278777;1278778;1278779;1278780;1278781;1278782;1278783;1278784;1278785;1278786;1278787;1278788;1291151;1313404;1313405;1313406;1313407;1313408;1313409;1313410;1313411;1313412;1313413;1313414;1313415;1313416;1313417;1313418;1313419;1325458;1325459;1325460;1325461;1325462;1325463;1325464;1325465;1325466;1325467;1325468;1325469;1325470;1325471;1325472;1325473;1325474;1325475;1325476;1325477;1325478;1325479;1325480;1325481;1325482;1344329;1344330;1344331;1344332;1344333;1344334;1344335;1344336;1344337;1344338;1344339;1344340;1344341;1344342;1344343;1344344;1344345;1344346;1344347;1344348;1344349;1344350;1344351;1344352;1344353;1344354;1344355;1344356;1344357;1344358;1442976;1442977;1442978;1442979;1442980;1442981;1442982;1667282;1667283;1667284;1667285;1667286;1667287;1667288;1667289;1667290;1667291;1667292;1667293;1667294;1667295;1667296;1667297;1667298;1667299;1667300;1667301;1667302;1667303;1667304;1667305;1667306;1667307;1667308;1667309;1667310;1667311;1667312;1667313;1667314;1667315;1667316;1667317;1667318;1667319;1667320;1755035;1755036;1755037;1755038;1755039;1755040;1755041;1755042;1755043;1755044;1755045;1755046;1755047;1755048;1755049;1755050;1755051;1755052;1755053;1755054;1755055;1755056;1755057;1755058;1755059;1755060;1755061;1755062;1755063;1755064;1775019;1775020;1775021;1775022;1775023;1775024;1775025;1775026;1775027;1775028;1775029;1775030;1775031;1775032;1775033;1775034;1775035;1775036;1775037;1775038;1775039;1775040;1775041;1775042;1775043;1775044;1775045;1775046;1775047;1775048;1775049;1775050;1775051;1775052;1775053;1775054;1775055;1775056;1775057;1775058;1775059;1775060;1775061;1775062;1775063;1775064;1775065;1775066;1775067;1775068;1775069;1775070;1775071;1775072;1834168;1834169;1834170;1834171;1839663;1839664;1839665;1839666;1839667;1839668;1839669;1839670;1894955;1894956;1894957;1894958;1894959;1894960;1894961;1894962;1894963;1894964;1894965;1894966;1894967;1894968;1894969;1894970;1894971;1894972;1936962;1936963;1973557;1973558;1973559;1973560;1973561;1973562;1973563;1973564;1973565;1973566;1973567;1973568;1973569;1973570;1973571;2061223;2061224;2061225;2061226;2061227;2061228;2061229;2061230;2061231;2061232;2061233;2061234;2061235;2061236;2061237;2061238;2061239;2061240;2061241;2061242;2061243;2061244;2061245;2061246;2061247;2061248;2061249;2061250;2061251;2061252;2061253;2061254;2061255;2061256;2061257;2061258;2061259;2061260;2061261;2061262;2061263;2061264;2061265;2061266;2061267;2061268;2061269;2061270;2061271;2061272;2061273;2061274;2061275;2061276;2061277;2061278;2061279;2061280;2070400;2070401;2070402;2070403;2070404;2070405;2070406;2070407;2070408;2070409;2070410;2070411;2070412;2070413;2070414;2070415;2070416;2070417;2070418;2070419;2070420;2070421;2070422;2070423;2070424;2070425;2070426;2070427;2070428;2070429;2070430;2070431;2070432;2070433;2070434;2070435;2070436;2070437;2070438;2070439;2070440;2070441;2070442;2070443;2070444;2070445;2070446;2070447;2070448;2070449;2070450;2070451;2070452;2070453;2070454;2070455;2070456;2070457;2070458;2070459;2070460;2070461;2070462;2070463;2070464;2070465;2070466;2070467;2070468;2070469;2070470;2070471;2070472;2070473;2070474;2070475;2070476;2105245;2105246;2105247;2105248;2105249;2105250;2105251;2105252;2105253;2105254;2105255;2149481;2149482;2149483;2149484;2149485;2149486;2149487;2149488;2149489;2149490;2237060;2237061;2237062;2237063;2237064;2237065;2237066;2237067;2237068;2237069;2237070;2237071;2237072;2237073;2237074;2237075;2237076;2237077;2237078;2237079;2237080;2237081;2237082;2237083;2237084;2237085;2237086;2237087;2237088;2237089;2237090;2237091;2237092;2237093;2237094;2237095;2237096;2237097;2237098;2237099;2237100;2237101;2237102;2237103;2237104;2237105;2237106;2237107;2237108;2237109;2237110;2237111;2237112;2237113;2237114;2237115;2237116;2237117;2237118;2237119;2237120;2237121;2237122;2237123;2237124;2237125;2237126;2237127;2237128;2237129;2237130;2237131;2237132;2237133;2237134;2237135;2237136;2237137;2237138;2237139;2237140;2237141;2237142;2237143;2237144;2237145;2237146;2237147;2237148;2237149;2237150;2237151;2237152;2237153;2237154;2237155;2237156;2237157;2237158;2237159;2237160;2237161;2237162;2237163;2237164;2237165;2237166;2237167;2237168;2237169;2237170;2237171;2237172;2237173;2237174;2237175;2237176;2237177;2237178;2237179;2237180;2237181;2237182;2237183;2237184;2237185;2237186;2237187;2290541;2290542;2290543;2290544;2290545;2290546;2290547;2290548;2380546;2380547;2416052;2416053;2416054;2416055;2416056;2416057;2416058;2416059;2416060;2416061;2416062;2416063;2452213;2452214;2452215;2452216;2452217;2452218;2452219;2452220;2452221;2452222;2452223;2452224;2452225;2452226;2452227;2452228;2452229;2452230;2452231;2452232;2452233;2452234;2452235;2452236;2452237;2452238;2452239;2452240;2452241;2452242;2452243;2452244;2452245;2452246;2452247;2452248;2452249;2452250;2452251;2452252;2452253;2452254;2452255;2452256;2452257;2452258;2452259;2452260;2452261;2452262;2452263;2452264;2452265;2452266;2452267;2452268;2452269;2452270;2452271;2452272;2452273;2452274;2452275;2452276;2452277;2452278;2452279;2452280;2452281;2452282;2452283;2452284;2452285;2452286;2452287;2452288;2452289;2452290;2452291;2452292;2452293;2452294;2452295;2452296;2452297;2452298;2452299;2452300;2452301;2452302;2452303;2452304;2452305;2452306;2452307;2452308;2452309;2452310;2452311;2452312;2452313;2452314;2452315;2452316;2452317;2452318;2452319;2452320;2452321;2452322;2452323;2452324;2452325;2452326;2452327;2452328;2452329;2452330;2452331;2452332;2452333;2475888;2475889;2475890;2475891;2475892;2475893;2475894;2475895;2475896;2582525;2582526;2582527;2595426;2595427;2595428;2595429;2595430;2595431;2595432;2595433;2595434;2595435;2604230;2604231;2604232;2604233;2604234;2604235;2604236;2604237;2604238;2604239;2604240;2683109;2683110;2683111;2683112;2683113;2683114;2683115;2683116;2683117;2683118;2683119;2683120;2683121;2683122;2683123;2683124;2683125;2683126;2683127;2683128;2683129;2683130;2683131;2683132;2683133;2683134;2683135;2683136;2683137;2683138;2683139;2683140;2683141;2683142;2683143;2706722;2706723;2724070;2724071;2724072;2724073;2724074;2724075;2724076;2724077;2724078;2724079;2724080;2724081;2724082;2724083;2724084;2816974;2816975;2816976;2816977;2816978;2816979;2816980;2816981;2816982;2816983;2816984;2816985;2816986;2816987;2816988;2816989;2816990;2816991;2816992;2816993;2816994;2816995;2816996;2816997;2816998;2816999;2817000;2817001;2817002;2817003;2817004;2817005;2817006;2817007;2817008;2831629;2831630;2831631;2831632;2856995;2856996;2856997;2856998;2856999;2857000;2857001;2857002;2857003;2857004;2857005;2857006;2857007;2869222;2869223;2869224;2869225;2869226;2869227;2869228;2869229;2869230;2869231;2869232;2869233;2869234;2869235;2869236;2869237;2869238;2869239;2869240;2869241;2869242;2869243;2869244;2869245;2869246;2869247;2869248;2869249;2869250;2869251;2869252;2869253;2869254;2869255;2869256;2869257;2869258;2869259;2869260;2869261;2869262;2869263;2869264;2869265;2869266;2869267;2869268;2869269;2869270;2869271;2869272;2869273;2869274;2869275;2869276;2869277;2869278;2869279;2869280;2869281;2869282;2869283;2869284;2869285;2869286;2869287;2869288;2869289;2869290;2869291;2869292;2869293;2869294;2869295;2869296;2869297;2869298;2869299;2869300;2869301;2869302;2869303;2869304;2869305;2869306;2869307;2869308;2869309;2869310;2869311;2869312;2869313;2869314;2869315;2869316;2869317;2869318;2869319;2869320;2869321;2869322;2869323;2869324;2869325;2869326;2869327;2869328;2869329;2869330;2869331;2869332;2869333;2869334;2869335;2869336;2869337;2869338;2869339;2869340;2869341;2869342;2869343;2869344;2869345;2869346;2869347;2869348;2869349;2869350;2869351;2869352;2869353;2869354;2869355;2869356;2869357;2869358;2869359;2869360;2869361;2869362;2869363;2869364;2869365;2869366;2869367;2869368;2869369;2869370;2869371;2869372;2869373;2869374;2869375;2869376;2869377;2869378;2869379;2869380;2869381;2869382;2869383;2869384;2869385;2869386;2869387;2869388;2869389;2869390;2869391;2869392;2869393;2869394;2869395;2869396;2869397;2869398;2869399;2869400;2869401;2869402;2869403;2869404;2869405;2869406;2869407;2869408;2869409;2869410;2869411;2869412;2869413;2869414;2869415;2869416;2869417;2869418;2869419;2869420;2869421;2869422;2869423;2869424;2869425;2869426;2869427;2869428;2869429;2869430;2869431;2869432;2869433;2869434;2961170;2961171;2961172;2961173;2961174;2961175;2961176;2961177;2961178;2961179;2961180;2961181;2961182;2961183;2961184;2961185;2961186;2961187;2961188;2961189;2961190;2961191;2961192;2961193;2961194;2961195;2961196;2961197;2961198;2961199;2961200;2961201;2961202;2961203;2961204;2961205;2961206;2961207;3038891;3038892;3038893;3038894;3038895;3038896;3038897;3038898;3038899;3038900;3038901;3038902;3038903;3038904;3038905;3038906;3038907;3038908;3038909;3038910;3038911;3038912;3038913;3038914;3038915;3038916;3038917;3038918;3038919;3038920;3038921;3038922;3038923;3038924;3038925;3038926;3038927;3038928;3038929;3038930;3038931;3038932;3038933;3038934;3038935;3038936;3038937;3038938;3038939;3038940;3038941;3038942;3038943;3038944;3038945;3038946;3038947;3038948;3038949;3038950;3038951;3038952;3038953;3038954;3038955;3038956;3038957;3038958;3038959;3038960;3038961;3038962;3038963;3038964;3038965;3038966;3038967;3038968;3038969;3038970;3158951;3158952;3158953;3158954;3158955;3158956;3158957;3158958;3158959;3158960;3158961;3158962;3158963;3158964;3158965;3158966;3158967;3158968;3158969;3158970;3158971;3158972;3158973;3158974;3158975;3158976;3158977;3158978;3158979;3158980;3158981;3158982;3158983;3158984;3158985;3158986;3158987;3158988;3158989;3158990;3158991;3158992;3158993;3158994;3158995;3158996;3158997;3158998;3158999;3159000;3159001;3159002;3159003;3159004;3159005;3159006;3159007;3159008;3159009;3159010;3159011;3159012;3159013;3159014;3159015;3159016;3159017;3228779;3228780;3228781;3228782;3228783;3228784;3228785;3228786;3228787;3228788;3228789;3228790;3228791;3240424;3240425;3240426;3240427;3240428;3240429;3240430;3240431;3240432;3240433;3460262;3460263;3460264;3460265;3460266;3460267;3460268;3460269;3460270;3460271;3460272;3460273;3460274;3460275;3460276;3460277;3460278;3460279;3460280;3460281;3460282;3460283;3460284;3460285;3460286;3460287;3460288;3460289;3460290;3460291;3460292;3460293;3460294;3460295;3460296;3460297;3460298;3460299;3460300;3460301;3460302;3460303;3460304;3460305;3509111;3509112;3509113;3509114;3509115;3509116;3509117;3509118;3509119;3509120;3509121;3509122;3509123;3509124;3509125;3509126;3509127;3509128;3509129;3509130;3509131;3509132;3509133;3509134;3509135;3509136;3509137;3509138;3509139;3509140;3509141;3509142;3509143;3509144;3509145;3509146;3509147;3509148;3509149;3509150;3509151;3509152;3509153;3509154;3509155;3509156;3509157;3509158;3509159;3509160;3555155;3555156;3555157;3555158;3555159;3555160;3555161;3587419;3587420;3587421;3587422;3587423;3587424;3587425;3587426;3587427;3587428;3587429;3587430;3587431;3587432;3587433;3587434;3587435;3587436;3587437;3587438;3587439;3587440;3587441;3587442;3587443;3587444;3587445;3587446;3587447;3587448;3587449;3587450;3587451;3587452;3587453;3587454;3587455;3587456;3587457;3589743;3589744;3624471;3624472;3624473;3624474;3624475;3624476;3624477;3624478;3624479;3624480;3624481;3624482;3624483;3624484;3624485;3624486;3624487;3624488;3624489;3624490;3624491;3624492;3624493;3624494;3624495;3624496;3624497;3624498;3624499;3624500;3624501;3624502;3624503;3624504;3624505;3624506;3624507;3624508;3624509;3624510;3624511;3624512;3624513;3624514;3624515;3624516;3624517;3624518;3624519;3624520;3624521;3624522;3624523;3624524;3624525;3624526;3624527;3624528;3624529;3624530;3624531;3624532;3624533;3624534;3624535;3624536;3624537;3624538;3624539;3624540;3624541;3624542;3624543;3624544;3624545;3624546;3624547;3624548;3624549;3624550;3624551;3624552;3624553;3624554;3624555;3624556;3624557;3624558;3624559;3624560;3624561;3624562;3624563;3624564;3624565;3624566;3624567;3624568;3624569;3624570;3624571;3624572;3624573;3624574;3624575;3624576;3624577;3624578;3624579;3624580;3624581;3624582;3624583;3624584;3624585;3624586;3626612;3626613;3626614;3626615;3626616;3626617;3626618;3718650;3718651;3718652;3718653;3718654;3718655;3718656;3718657;3718658;3718659	326595;388259;388267;405141;407097;412613;412639;554806;554817;581780;615806;615810;622293;906457;931035;984614;1062845;1074851;1163793;1195004;1216569;1259844;1259858;1278757;1291151;1313410;1325473;1325482;1344340;1442982;1667294;1755057;1755064;1775047;1834170;1839667;1894955;1894958;1936963;1973560;1973568;2061225;2061280;2070432;2105250;2105254;2105255;2149485;2237109;2237173;2290541;2380546;2416058;2452265;2452312;2475892;2582526;2595430;2604230;2683125;2706722;2724070;2724079;2816997;2831629;2856999;2869293;2869430;2961190;3038948;3158982;3228786;3240425;3460294;3509132;3555159;3555161;3587421;3589743;3624484;3624555;3626612;3626617;3718659
P53675;P53675-2;H0YGJ9	P53675;P53675-2	21;20;1	3;2;1	3;2;1	Clathrin heavy chain 2	CLTCL1	;	3	21	3	3	12	11	8	7	4	0	1	4	4	6	8	10	5	7	4	5	8	13	12	12	12	9	8	9	15	9	8	6	2	0	2	4	4	7	8	14	4	5	7	4	8	14	15	12	11	10	9	12	9	10	10	9	5	0	5	3	4	5	7	9	3	5	2	5	5	13	12	12	11	9	9	11	14	13	12	11	5	1	3	4	3	4	7	12	5	5	1	5	3	13	13	14	13	10	10	11	13	10	9	9	6	1	2	3	6	6	5	15	8	7	6	7	9	16	11	12	12	12	11	10	14	11	9	8	5	1	3	2	5	5	4	14	8	8	5	7	9	13	10	11	13	10	8	10	14	9	12	8	0	0	0	1	6	0	10	14	8	6	3	9	8	13	12	10	9	8	10	10	15	10	11	8	0	0	0	1	3	6	9	13	8	9	6	10	9	9	13	13	9	10	10	10	0	0	0	0	0	0	0	0	0	0	0	0	0	0	0	0	0	0	0	1	1	1	0	0	0	0	1	0	0	0	1	0	0	0	0	1	0	0	0	0	0	0	1	0	0	1	0	0	0	1	1	0	0	0	1	0	0	0	0	0	0	0	0	0	0	1	1	1	0	0	1	0	1	1	1	0	0	0	1	0	0	0	0	1	0	0	0	0	0	1	0	1	0	0	1	0	1	0	0	0	0	0	0	0	0	0	0	0	0	0	0	0	0	1	1	1	0	0	0	0	1	0	1	0	0	0	0	0	0	0	0	1	0	0	0	0	0	0	0	0	0	0	0	0	0	0	0	0	0	0	0	0	0	0	0	1	0	0	0	0	0	1	0	0	0	0	0	0	0	0	0	0	0	0	0	0	0	0	0	1	0	0	0	0	0	0	1	1	0	1	0	0	0	0	0	0	0	0	0	0	0	0	0	0	0	0	0	0	0	0	0	1	1	1	0	0	0	0	1	0	0	0	1	0	0	0	0	1	0	0	0	0	0	0	1	0	0	1	0	0	0	1	1	0	0	0	1	0	0	0	0	0	0	0	0	0	0	1	1	1	0	0	1	0	1	1	1	0	0	0	1	0	0	0	0	1	0	0	0	0	0	1	0	1	0	0	1	0	1	0	0	0	0	0	0	0	0	0	0	0	0	0	0	0	0	1	1	1	0	0	0	0	1	0	1	0	0	0	0	0	0	0	0	1	0	0	0	0	0	0	0	0	0	0	0	0	0	0	0	0	0	0	0	0	0	0	0	1	0	0	0	0	0	1	0	0	0	0	0	0	0	0	0	0	0	0	0	0	0	0	0	1	0	0	0	0	0	0	1	1	0	1	0	0	11.8	2.7	2.7	187.03	1640	1640;1583;67	10.4	4	5	4	9	6	1	4	2		2	4				3										0.00032884	9.9298	By matching	By matching	By matching	By matching	By matching		By matching	By matching	By matching	By matching	By matching	By matching	By matching	By matching	By matching	By matching	By matching	By matching	By matching	By matching	By MS/MS	By matching	By matching	By matching	By matching	By matching	By matching	By matching	By matching		By matching	By matching	By matching	By matching	By matching	By matching	By matching	By matching	By matching	By matching	By matching	By matching	By matching	By matching	By matching	By matching	By matching	By matching	By matching	By MS/MS	By matching	By matching	By matching		By MS/MS	By matching	By matching	By matching	By matching	By matching	By matching	By matching	By matching	By matching	By matching	By MS/MS	By MS/MS	By MS/MS	By matching	By matching	By MS/MS	By matching	By MS/MS	By matching	By matching	By matching	By matching	By matching	By MS/MS	By matching	By matching	By matching	By matching	By MS/MS	By matching	By matching	By matching	By matching	By matching	By MS/MS	By matching	By MS/MS	By matching	By matching	By matching	By matching	By matching	By matching	By matching	By matching	By matching	By matching	By matching	By matching	By matching	By matching	By matching	By matching	By matching	By matching	By matching	By matching	By matching	By MS/MS	By MS/MS	By MS/MS	By matching	By matching	By matching	By matching	By MS/MS	By matching	By MS/MS	By matching	By matching	By matching	By matching	By matching	By matching	By matching	By matching	By matching	By matching	By matching	By matching	By matching	By matching	By matching	By matching	By matching	By matching	By matching	By matching	By matching	By matching	By matching	By matching	By matching				By matching	By matching		By matching	By MS/MS	By matching	By matching	By matching	By matching	By matching	By MS/MS	By matching	By matching	By matching	By matching	By matching	By matching	By matching	By matching	By matching	By matching				By matching	By matching	By matching	By matching	By MS/MS	By matching	By matching	By matching	By matching	By matching	By matching	By MS/MS	By matching	By matching	By MS/MS	By matching	By matching	7.1	7	5.6	4.8	3.4	0	0.9	3.2	3.2	3.7	4.5	5.8	3.6	4.6	3	3.7	5	7.4	7.4	7.7	6.9	6.6	5.6	6.1	7.9	5.3	6	4.3	1.6	0	1.7	3.2	2.4	3.9	4.6	8.5	2.8	2.7	4.9	2.3	5.1	7.4	8.5	7.5	6.3	6.8	6.5	6.7	5.4	7.6	7	6.1	4	0	4	1.7	2.4	2.4	4	5.4	3.1	4.5	1.5	3.2	4	8.4	7.7	8.5	7.5	6	6.3	6.7	8.4	7.6	7	5.9	3.3	0.7	1.7	2.4	2.4	2.4	4.8	7.7	2.9	3.1	0.9	2.4	2.4	8.4	6.7	8.5	7.5	6.7	7	6.6	6.9	5.9	5.2	5.9	4	0.7	0.9	1.6	3.6	3.7	3.2	8.5	6	4.5	3.7	4.6	5.2	9.5	6.3	7	7.1	6.1	6.1	5.8	7.7	6.7	5.5	4.6	3.2	0.7	2.4	0.9	3.1	2.4	2.4	7.7	5.2	5.3	2.9	3.7	5.1	6.8	5.4	6.2	6.7	5.4	3.8	5.9	6.7	6	6.7	4.6	0	0	0	0.8	4.6	0	5.4	7.7	5.2	4.5	2.1	5.3	5.1	7.7	6.7	6.7	5.7	5.8	6.5	6.5	7.1	6	6.7	4.6	0	0	0	0.9	2.6	4.6	5.4	7.7	5.2	5.4	3.7	5.9	5.9	5.4	7.7	7.7	5.7	7.5	6.5	5.9	1198900000	0	0	0	0	0	0	0	0	0	0	0	0	0	0	0	0	0	0	0	24366000	0	41963000	0	0	0	0	373630	0	0	0	186190000	0	0	0	0	149330000	0	0	0	0	0	0	21280000	0	0	78355000	0	0	0	9273100	11923000	0	0	0	19066000	0	0	0	0	0	0	0	0	0	0	0	36718000	3117400	0	0	9851700	0	32484000	18510000	16121000	0	0	0	26714000	0	0	0	0	0	0	0	0	0	0	0	0	0	0	0	13017000	0	25541000	0	0	0	0	0	0	0	0	0	0	0	0	0	0	0	0	24169000	85823000	17395000	0	0	0	0	127600000	0	28678000	0	0	0	0	0	0	0	0	25060000	0	0	0	0	0	0	0	0	0	0	0	0	0	0	0	0	0	0	0	0	0	0	0	23491000	0	0	0	0	0	0	0	0	0	0	0	0	0	0	0	0	0	0	0	0	0	0	0	0	0	0	0	0	0	0	99275000	30237000	0	12979000	0	0	0	0	0	0	0	0	0	0	0	0	0	0	0	0	0	0	0	0	0	0	0	0	0	0	0	0	0	0	0	0	0	0	0	0	0	0	0	0	0	0	0	0	0	0	0	0	0	0	0	0	0	0	0	0	0	0	0	0	0	0	0	0	0	0	0	0	0	0	0	0	0	0	0	0	0	0	0	0	0	0	0	0	0	0	0	0	0	0	0	0	0	0	0	0	0	0	0	0	0	0	0	0	0	0	0	0	0	0	0	0	0	0	0	0	0	0	0	0	0	0	0	0	0	0	0	0	0	0	0	0	0	0	0	0	0	0	0	0	0	0	0	0	0	0	0	0	0	0	0	0	0	0	0	0	0	0	0	0	0	0	0	0	0	0	0	0	0	0	0	0	0	0	0	0	0	0	0	0	0	0	0	0	0	0	0	0	75236000	0	0	0	0	0	0	0	0	0	0	0	0	0	0	0	0	0	0	0	0	0	0	0	0	0	1	0	0	0	0	0	0	0	0	0	0	0	0	0	0	0	0	0	0	0	0	0	0	0	0	0	0	0	0	1	0	0	0	0	1	0	0	0	0	0	0	0	0	0	0	1	1	1	0	0	1	0	1	0	0	0	0	0	1	0	0	0	0	1	0	0	0	0	0	1	0	1	0	0	0	0	0	0	0	0	0	0	0	0	0	0	0	0	0	0	0	0	0	1	2	0	0	0	0	0	1	0	1	0	0	0	0	0	0	0	0	0	0	0	0	0	0	0	0	0	0	0	0	0	0	0	0	0	0	0	0	0	0	0	0	1	0	0	0	0	0	1	0	0	0	0	0	0	0	0	0	0	0	0	0	0	0	0	0	1	0	0	0	0	0	0	1	0	0	1	0	0	22				3429	404;10472;15752;19162;36360;36912;36913;37192;48262;48263;52465;54882;64252;72077;77806;79835;95174;102749;106007;106008;109191	False;False;False;False;True;False;False;True;False;False;False;False;False;False;True;False;False;False;False;False;False	427;10901;16333;19822;37473;38039;38040;38330;49712;49713;54018;56513;66132;74874;80769;82839;98757;98758;106583;109941;109942;113209	19902;19903;475556;475557;475558;475559;475560;475561;475562;689444;689445;689446;689447;689448;689449;689450;689451;689452;689453;844331;844332;844333;844334;844335;844336;844337;844338;844339;844340;844341;844342;844343;844344;844345;844346;844347;844348;844349;844350;844351;844352;844353;844354;844355;844356;844357;844358;844359;844360;844361;844362;844363;844364;844365;844366;844367;844368;844369;844370;844371;844372;844373;844374;844375;844376;844377;844378;844379;844380;844381;844382;844383;844384;844385;844386;844387;844388;844389;844390;844391;844392;844393;844394;844395;844396;844397;844398;844399;844400;844401;844402;844403;844404;844405;844406;844407;844408;844409;844410;844411;844412;844413;844414;844415;844416;844417;844418;844419;844420;844421;844422;844423;844424;844425;844426;844427;844428;844429;844430;844431;844432;844433;844434;844435;844436;844437;844438;844439;844440;844441;844442;844443;844444;844445;844446;844447;844448;844449;844450;844451;844452;844453;844454;844455;844456;844457;844458;844459;844460;844461;844462;844463;844464;844465;844466;844467;844468;844469;844470;844471;844472;844473;844474;844475;844476;844477;844478;844479;844480;844481;844482;844483;844484;844485;844486;844487;844488;844489;844490;844491;844492;844493;844494;844495;844496;844497;844498;844499;844500;844501;844502;844503;844504;844505;844506;844507;844508;844509;844510;844511;844512;844513;844514;844515;844516;844517;844518;844519;844520;844521;844522;844523;844524;844525;844526;844527;844528;844529;844530;844531;844532;844533;844534;844535;844536;844537;844538;844539;844540;844541;844542;844543;844544;844545;844546;844547;844548;844549;844550;844551;844552;844553;844554;844555;844556;844557;844558;844559;844560;844561;844562;844563;844564;844565;844566;844567;844568;844569;844570;844571;844572;844573;844574;844575;844576;844577;844578;844579;844580;844581;844582;844583;844584;844585;844586;844587;844588;844589;844590;844591;844592;844593;844594;844595;844596;844597;844598;844599;844600;844601;844602;844603;844604;844605;844606;844607;844608;844609;844610;844611;844612;844613;844614;844615;844616;844617;844618;844619;844620;844621;844622;844623;844624;844625;844626;844627;844628;844629;844630;844631;844632;844633;844634;844635;844636;844637;844638;844639;844640;844641;844642;844643;844644;844645;844646;844647;844648;844649;844650;844651;844652;844653;844654;844655;844656;844657;844658;844659;844660;844661;844662;844663;844664;844665;844666;844667;844668;844669;844670;844671;844672;844673;844674;844675;1551458;1551459;1551460;1573164;1573165;1573166;1573167;1573168;1573169;1573170;1573171;1573172;1573173;1573174;1573175;1573176;1573177;1573178;1573179;1573180;1573181;1573182;1573183;1573184;1573185;1573186;1573187;1573188;1573189;1573190;1573191;1573192;1573193;1573194;1573195;1573196;1573197;1573198;1573199;1573200;1573201;1573202;1573203;1573204;1573205;1573206;1573207;1573208;1573209;1573210;1573211;1573212;1573213;1573214;1573215;1573216;1573217;1573218;1573219;1573220;1573221;1573222;1573223;1573224;1573225;1573226;1573227;1573228;1573229;1573230;1573231;1573232;1573233;1573234;1573235;1573236;1573237;1573238;1573239;1573240;1573241;1573242;1573243;1573244;1573245;1573246;1573247;1573248;1573249;1573250;1573251;1573252;1573253;1573254;1573255;1573256;1573257;1573258;1573259;1573260;1573261;1573262;1573263;1573264;1573265;1573266;1573267;1573268;1573269;1573270;1573271;1573272;1573273;1573274;1573275;1573276;1573277;1573278;1573279;1573280;1573281;1573282;1573283;1573284;1573285;1573286;1573287;1573288;1573289;1573290;1573291;1573292;1573293;1573294;1573295;1573296;1573297;1573298;1573299;1573300;1573301;1573302;1573303;1573304;1573305;1573306;1573307;1573308;1573309;1573310;1573311;1573312;1573313;1573314;1573315;1573316;1573317;1573318;1573319;1573320;1573321;1573322;1573323;1573324;1573325;1573326;1573327;1573328;1573329;1573330;1573331;1573332;1573333;1573334;1573335;1573336;1573337;1573338;1573339;1573340;1573341;1573342;1573343;1573344;1573345;1573346;1573347;1573348;1573349;1573350;1573351;1573352;1573353;1573354;1573355;1573356;1573357;1573358;1573359;1573360;1573361;1573362;1573363;1573364;1573365;1573366;1573367;1573368;1573369;1573370;1573371;1573372;1573373;1573374;1573375;1573376;1573377;1573378;1573379;1573380;1573381;1573382;1573383;1573384;1573385;1573386;1573387;1573388;1573389;1573390;1573391;1573392;1573393;1573394;1573395;1573396;1573397;1573398;1573399;1573400;1573401;1573402;1584030;1584031;1584032;1584033;1584034;1584035;1584036;1584037;1584038;1584039;1584040;1584041;1584042;1584043;1584044;1584045;1584046;1584047;1584048;1584049;1584050;1584051;1584052;1584053;1584054;1584055;1584056;1584057;1584058;1584059;1584060;1584061;1584062;2082027;2082028;2082029;2082030;2082031;2082032;2082033;2082034;2082035;2082036;2082037;2082038;2082039;2082040;2082041;2082042;2082043;2082044;2082045;2082046;2082047;2082048;2082049;2082050;2082051;2082052;2082053;2082054;2082055;2082056;2082057;2082058;2082059;2082060;2082061;2082062;2082063;2082064;2082065;2082066;2082067;2082068;2082069;2082070;2082071;2082072;2082073;2082074;2082075;2082076;2082077;2082078;2082079;2082080;2082081;2082082;2082083;2082084;2082085;2082086;2082087;2082088;2082089;2082090;2082091;2082092;2082093;2082094;2082095;2082096;2082097;2082098;2082099;2082100;2082101;2082102;2082103;2082104;2082105;2082106;2082107;2082108;2082109;2082110;2082111;2082112;2082113;2082114;2082115;2082116;2082117;2082118;2082119;2082120;2082121;2082122;2082123;2082124;2082125;2082126;2082127;2082128;2082129;2082130;2082131;2082132;2082133;2082134;2082135;2082136;2082137;2082138;2082139;2082140;2082141;2082142;2082143;2082144;2082145;2082146;2082147;2082148;2082149;2082150;2082151;2082152;2082153;2082154;2082155;2082156;2082157;2082158;2082159;2082160;2082161;2082162;2082163;2082164;2082165;2082166;2082167;2082168;2082169;2082170;2082171;2082172;2082173;2082174;2082175;2082176;2082177;2082178;2082179;2082180;2082181;2082182;2082183;2082184;2082185;2082186;2082187;2082188;2082189;2082190;2082191;2082192;2082193;2082194;2082195;2082196;2082197;2082198;2082199;2082200;2082201;2082202;2082203;2082204;2082205;2082206;2082207;2082208;2082209;2082210;2082211;2082212;2082213;2082214;2082215;2082216;2082217;2082218;2082219;2082220;2082221;2082222;2082223;2082224;2082225;2082226;2082227;2082228;2082229;2082230;2082231;2082232;2082233;2082234;2082235;2082236;2082237;2082238;2082239;2082240;2082241;2082242;2082243;2082244;2082245;2082246;2082247;2082248;2082249;2082250;2082251;2082252;2082253;2082254;2082255;2082256;2082257;2082258;2082259;2082260;2082261;2082262;2082263;2082264;2082265;2082266;2082267;2082268;2082269;2082270;2082271;2082272;2082273;2082274;2082275;2082276;2082277;2082278;2082279;2082280;2082281;2082282;2082283;2082284;2082285;2082286;2082287;2082288;2082289;2082290;2082291;2082292;2082293;2082294;2082295;2082296;2082297;2082298;2082299;2082300;2082301;2082302;2082303;2082304;2082305;2082306;2082307;2082308;2082309;2082310;2082311;2082312;2082313;2082314;2082315;2082316;2082317;2082318;2082319;2082320;2082321;2082322;2082323;2082324;2082325;2082326;2082327;2082328;2082329;2082330;2082331;2082332;2082333;2082334;2082335;2082336;2082337;2082338;2082339;2082340;2082341;2082342;2082343;2082344;2082345;2257567;2257568;2257569;2257570;2257571;2257572;2257573;2257574;2257575;2257576;2257577;2257578;2257579;2257580;2257581;2257582;2257583;2257584;2257585;2257586;2257587;2257588;2257589;2257590;2257591;2257592;2257593;2257594;2257595;2257596;2257597;2257598;2257599;2257600;2257601;2257602;2257603;2257604;2257605;2257606;2257607;2257608;2257609;2257610;2257611;2257612;2257613;2257614;2257615;2257616;2257617;2257618;2257619;2257620;2257621;2257622;2257623;2257624;2257625;2257626;2257627;2257628;2257629;2257630;2257631;2257632;2257633;2257634;2257635;2257636;2257637;2257638;2257639;2257640;2257641;2257642;2257643;2257644;2257645;2257646;2257647;2257648;2257649;2257650;2257651;2257652;2257653;2257654;2257655;2257656;2257657;2257658;2257659;2257660;2257661;2257662;2257663;2257664;2257665;2257666;2257667;2257668;2257669;2257670;2257671;2257672;2257673;2257674;2257675;2257676;2257677;2257678;2257679;2257680;2257681;2257682;2257683;2257684;2257685;2257686;2257687;2257688;2257689;2257690;2257691;2257692;2257693;2257694;2257695;2257696;2257697;2370540;2370541;2370542;2370543;2370544;2370545;2370546;2370547;2370548;2370549;2370550;2370551;2370552;2370553;2370554;2370555;2370556;2370557;2370558;2370559;2370560;2370561;2370562;2370563;2370564;2370565;2370566;2370567;2370568;2370569;2370570;2370571;2370572;2370573;2370574;2370575;2370576;2370577;2370578;2370579;2370580;2370581;2370582;2370583;2370584;2370585;2370586;2370587;2370588;2370589;2370590;2370591;2370592;2370593;2370594;2370595;2370596;2370597;2370598;2370599;2370600;2370601;2370602;2370603;2370604;2370605;2370606;2370607;2370608;2370609;2370610;2370611;2370612;2370613;2370614;2370615;2370616;2370617;2370618;2370619;2370620;2370621;2370622;2370623;2370624;2370625;2370626;2370627;2370628;2370629;2370630;2370631;2370632;2370633;2370634;2370635;2370636;2370637;2370638;2370639;2370640;2370641;2370642;2370643;2370644;2370645;2370646;2370647;2370648;2370649;2370650;2370651;2370652;2370653;2370654;2370655;2370656;2370657;2370658;2370659;2370660;2370661;2370662;2370663;2370664;2370665;2370666;2370667;2370668;2370669;2370670;2370671;2370672;2370673;2370674;2370675;2370676;2370677;2370678;2370679;2370680;2370681;2370682;2370683;2370684;2370685;2370686;2370687;2370688;2370689;2370690;2370691;2370692;2370693;2370694;2370695;2370696;2370697;2370698;2370699;2370700;2370701;2370702;2370703;2370704;2370705;2370706;2370707;2370708;2370709;2370710;2370711;2370712;2370713;2370714;2370715;2370716;2370717;2370718;2370719;2370720;2370721;2370722;2370723;2370724;2370725;2370726;2370727;2370728;2370729;2370730;2370731;2370732;2370733;2370734;2370735;2370736;2370737;2370738;2370739;2370740;2370741;2370742;2370743;2370744;2370745;2370746;2370747;2370748;2370749;2370750;2370751;2370752;2370753;2370754;2370755;2370756;2370757;2370758;2370759;2370760;2370761;2370762;2370763;2370764;2370765;2370766;2370767;2370768;2370769;2370770;2370771;2370772;2370773;2370774;2370775;2370776;2370777;2370778;2370779;2370780;2370781;2736896;2736897;2736898;2736899;2736900;2736901;2736902;2736903;2736904;2736905;2736906;2736907;2736908;2736909;2736910;2736911;2736912;2736913;2736914;2736915;2736916;2736917;2736918;2736919;2736920;2736921;2736922;2736923;2736924;2736925;2736926;2736927;2736928;2736929;2736930;2736931;2736932;2736933;2736934;2736935;2736936;2736937;2736938;2736939;2736940;2736941;2736942;2736943;2736944;2736945;2736946;2736947;2736948;2736949;2736950;2736951;2736952;2736953;2736954;2736955;2736956;2736957;2736958;2736959;2736960;2736961;2736962;2736963;2736964;2736965;2736966;2736967;2736968;2736969;2736970;2736971;2736972;2736973;3034740;3034741;3034742;3034743;3034744;3034745;3034746;3034747;3034748;3034749;3034750;3034751;3034752;3034753;3034754;3034755;3034756;3034757;3034758;3034759;3034760;3034761;3034762;3034763;3034764;3034765;3034766;3034767;3034768;3034769;3034770;3034771;3034772;3034773;3034774;3034775;3034776;3034777;3034778;3034779;3034780;3034781;3034782;3034783;3034784;3034785;3034786;3034787;3034788;3034789;3034790;3034791;3034792;3034793;3034794;3034795;3034796;3034797;3034798;3034799;3034800;3034801;3034802;3034803;3034804;3034805;3034806;3034807;3034808;3034809;3034810;3034811;3034812;3034813;3034814;3034815;3034816;3034817;3034818;3034819;3034820;3034821;3034822;3034823;3034824;3034825;3034826;3034827;3034828;3034829;3034830;3034831;3034832;3034833;3034834;3034835;3034836;3034837;3034838;3034839;3034840;3034841;3034842;3034843;3034844;3034845;3034846;3034847;3034848;3034849;3034850;3034851;3034852;3034853;3034854;3034855;3034856;3034857;3034858;3034859;3034860;3034861;3034862;3034863;3034864;3034865;3034866;3034867;3034868;3034869;3034870;3034871;3034872;3034873;3034874;3034875;3034876;3034877;3034878;3034879;3034880;3034881;3034882;3034883;3034884;3034885;3034886;3034887;3034888;3034889;3034890;3034891;3034892;3034893;3034894;3034895;3034896;3034897;3034898;3034899;3034900;3034901;3034902;3034903;3034904;3034905;3034906;3034907;3034908;3034909;3034910;3034911;3034912;3034913;3034914;3034915;3034916;3034917;3034918;3034919;3034920;3034921;3034922;3034923;3034924;3034925;3034926;3034927;3034928;3034929;3034930;3214136;3214137;3214138;3214139;3214140;3214141;3214142;3214143;3255399;3255400;3255401;3255402;3255403;3255404;3255405;3255406;3255407;3255408;3255409;3255410;3255411;3255412;3255413;3255414;3255415;3255416;3255417;3255418;3255419;3255420;3255421;3255422;3255423;3255424;3255425;3255426;3255427;3255428;3255429;3255430;3255431;3255432;3255433;3255434;3255435;3255436;3255437;3255438;3255439;3255440;3255441;3255442;3255443;3255444;3255445;3255446;3255447;3255448;3255449;3255450;3255451;3255452;3255453;3255454;3255455;3255456;3255457;3255458;3255459;3255460;3255461;3255462;3255463;3255464;3255465;3255466;3255467;3255468;3255469;3255470;3255471;3255472;3255473;3255474;3255475;3255476;3255477;3255478;3255479;3255480;3255481;3255482;3255483;3255484;3255485;3255486;3255487;3255488;3255489;3255490;3255491;3255492;3255493;3255494;3255495;3255496;3255497;3255498;3255499;3255500;3255501;3255502;3255503;3255504;3255505;3255506;3255507;3255508;3255509;3255510;3255511;3255512;3255513;3255514;3255515;3255516;3255517;3255518;3255519;3255520;3255521;3255522;3255523;3255524;3255525;3255526;3255527;3255528;3255529;3255530;3255531;3255532;3255533;3255534;3255535;3255536;3255537;3255538;3255539;3255540;3925114;3925115;3925116;3925117;3925118;3925119;3925120;3925121;3925122;3925123;3925124;3925125;3925126;3925127;3925128;3925129;3925130;3925131;3925132;3925133;3925134;3925135;3925136;3925137;3925138;3925139;3925140;3925141;3925142;3925143;3925144;3925145;3925146;3925147;3925148;3925149;3925150;3925151;3925152;3925153;3925154;3925155;3925156;3925157;3925158;3925159;3925160;3925161;3925162;3925163;3925164;3925165;3925166;3925167;3925168;3925169;3925170;3925171;3925172;3925173;3925174;3925175;3925176;3925177;3925178;3925179;3925180;3925181;3925182;3925183;3925184;3925185;3925186;3925187;3925188;3925189;3925190;3925191;3925192;3925193;3925194;3925195;3925196;3925197;3925198;3925199;3925200;3925201;3925202;3925203;3925204;3925205;3925206;3925207;3925208;3925209;3925210;3925211;3925212;3925213;3925214;3925215;3925216;3925217;3925218;3925219;3925220;3925221;3925222;3925223;3925224;3925225;3925226;3925227;3925228;3925229;3925230;3925231;3925232;3925233;3925234;3925235;3925236;3925237;3925238;3925239;3925240;3925241;3925242;3925243;3925244;3925245;3925246;3925247;3925248;3925249;3925250;3925251;3925252;3925253;3925254;3925255;3925256;3925257;3925258;3925259;3925260;3925261;3925262;3925263;3925264;3925265;3925266;3925267;3925268;3925269;3925270;3925271;3925272;3925273;3925274;3925275;3925276;3925277;3925278;3925279;3925280;3925281;3925282;3925283;3925284;3925285;3925286;3925287;3925288;3925289;3925290;3925291;3925292;3925293;3925294;3925295;3925296;3925297;3925298;3925299;3925300;3925301;3925302;3925303;3925304;3925305;3925306;3925307;3925308;3925309;4266799;4405852;4405853;4405854;4405855;4405856;4405857;4405858;4405859;4405860;4405861;4405862;4405863;4405864;4405865;4405866;4405867;4405868;4405869;4405870;4405871;4405872;4405873;4405874;4405875;4405876;4405877;4405878;4405879;4405880;4405881;4405882;4405883;4405884;4405885;4405886;4405887;4405888;4405889;4405890;4405891;4405892;4405893;4405894;4405895;4405896;4405897;4405898;4405899;4405900;4405901;4405902;4405903;4405904;4405905;4405906;4405907;4405908;4405909;4405910;4405911;4405912;4405913;4405914;4405915;4405916;4405917;4405918;4405919;4405920;4405921;4405922;4405923;4405924;4405925;4405926;4405927;4405928;4405929;4405930;4405931;4405932;4405933;4405934;4405935;4405936;4405937;4405938;4405939;4405940;4405941;4405942;4405943;4405944;4405945;4405946;4405947;4405948;4405949;4405950;4405951;4405952;4405953;4521618;4521619;4521620;4521621;4521622;4521623;4521624;4521625;4521626;4521627;4521628;4521629;4521630;4521631;4521632;4521633;4521634;4521635;4521636;4521637;4521638;4521639;4521640;4521641;4521642;4521643;4521644;4521645;4521646;4521647;4521648;4521649;4521650;4521651;4521652;4521653;4521654;4521655;4521656;4521657;4521658;4521659;4521660;4521661;4521662;4521663;4521664;4521665;4521666;4521667;4521668;4521669;4521670;4521671;4521672;4521673;4521674;4521675;4521676;4521677;4521678;4521679;4521680;4521681;4521682;4521683;4521684;4521685;4521686;4521687;4521688;4521689;4521690;4521691;4521692;4521693;4521694;4521695;4521696;4521697;4521698;4521699;4521700;4521701;4521702;4521703;4521704;4521705;4521706;4521707;4521708;4521709;4521710;4521711;4521712;4521713;4521714;4521715;4521716;4521717;4521718;4521719;4521720;4521721;4521722;4521723;4521724;4521725;4521726;4521727;4521728;4521729;4521730;4521731;4521732;4521733;4521734;4521735;4521736;4521737;4521738;4521739;4521740;4521741;4521742;4521743;4521744;4521745;4521746;4521747;4521748;4521749;4521750;4521751;4521752;4521753;4521754;4521755;4521756;4521757;4521758;4521759;4521760;4521761;4521762;4521763;4521764;4521765;4521766;4521767;4521768;4521769;4521770;4521771;4521772;4521773;4521774;4521775;4521776;4521777;4521778;4521779;4521780;4521781;4521782;4521783;4521784;4521785;4521786;4521787;4521788;4521789;4521790;4521791;4521792;4521793;4521794;4521795;4521796;4521797;4521798;4521799;4521800;4521801;4521802;4521803;4521804;4521805;4521806;4521807;4521808	17684;17685;391327;391328;391329;391330;391331;565684;565685;565686;565687;692803;692804;692805;692806;692807;692808;692809;692810;692811;692812;692813;692814;692815;692816;692817;692818;692819;692820;692821;692822;692823;692824;692825;692826;692827;692828;692829;692830;692831;692832;692833;692834;692835;692836;692837;692838;692839;692840;692841;692842;692843;692844;692845;692846;692847;692848;692849;692850;692851;692852;692853;692854;692855;692856;692857;692858;692859;692860;692861;692862;692863;692864;692865;692866;692867;692868;692869;692870;692871;692872;692873;692874;692875;692876;692877;692878;692879;692880;692881;692882;692883;692884;692885;692886;692887;692888;692889;692890;692891;692892;692893;692894;692895;692896;692897;692898;692899;692900;692901;692902;692903;692904;692905;692906;692907;692908;692909;692910;692911;692912;692913;692914;692915;692916;692917;692918;692919;692920;692921;692922;692923;692924;692925;692926;692927;692928;692929;692930;692931;692932;692933;692934;692935;692936;692937;692938;692939;692940;692941;692942;692943;692944;692945;692946;692947;692948;692949;692950;692951;692952;692953;692954;692955;692956;692957;692958;692959;692960;692961;692962;692963;692964;692965;692966;692967;692968;692969;692970;692971;692972;692973;692974;692975;692976;692977;692978;692979;692980;692981;692982;692983;692984;692985;692986;692987;692988;692989;692990;692991;692992;692993;692994;692995;692996;692997;692998;692999;693000;693001;693002;693003;693004;693005;693006;693007;693008;693009;693010;693011;693012;693013;693014;693015;693016;693017;693018;693019;1259859;1259860;1277741;1277742;1277743;1277744;1277745;1277746;1277747;1277748;1277749;1277750;1277751;1277752;1277753;1277754;1277755;1277756;1277757;1277758;1277759;1277760;1277761;1277762;1277763;1277764;1277765;1277766;1277767;1277768;1277769;1277770;1277771;1277772;1277773;1277774;1277775;1277776;1277777;1277778;1277779;1277780;1277781;1277782;1277783;1277784;1277785;1277786;1277787;1277788;1277789;1277790;1277791;1277792;1277793;1277794;1277795;1277796;1277797;1277798;1277799;1277800;1277801;1277802;1277803;1277804;1277805;1277806;1277807;1277808;1277809;1277810;1277811;1277812;1277813;1277814;1277815;1277816;1277817;1277818;1277819;1277820;1277821;1277822;1277823;1277824;1277825;1277826;1277827;1277828;1277829;1277830;1277831;1277832;1277833;1277834;1277835;1277836;1277837;1277838;1277839;1277840;1277841;1277842;1277843;1277844;1277845;1277846;1277847;1277848;1277849;1277850;1277851;1277852;1277853;1277854;1277855;1277856;1277857;1277858;1277859;1277860;1277861;1277862;1277863;1277864;1277865;1277866;1277867;1277868;1277869;1277870;1277871;1277872;1277873;1277874;1277875;1277876;1277877;1277878;1277879;1277880;1277881;1277882;1277883;1277884;1277885;1277886;1277887;1277888;1277889;1277890;1277891;1277892;1277893;1277894;1277895;1277896;1277897;1277898;1277899;1277900;1277901;1277902;1277903;1277904;1277905;1277906;1277907;1277908;1277909;1277910;1277911;1277912;1277913;1277914;1277915;1277916;1277917;1277918;1277919;1277920;1277921;1277922;1277923;1277924;1277925;1277926;1277927;1277928;1286814;1286815;1286816;1286817;1286818;1286819;1286820;1286821;1286822;1286823;1286824;1286825;1286826;1286827;1286828;1286829;1286830;1286831;1286832;1286833;1286834;1695462;1695463;1695464;1695465;1695466;1695467;1695468;1695469;1695470;1695471;1695472;1695473;1695474;1695475;1695476;1695477;1695478;1695479;1695480;1695481;1695482;1695483;1695484;1695485;1695486;1695487;1695488;1695489;1695490;1695491;1695492;1695493;1695494;1695495;1695496;1695497;1695498;1695499;1695500;1695501;1695502;1695503;1695504;1695505;1695506;1695507;1695508;1695509;1695510;1695511;1695512;1695513;1695514;1695515;1695516;1695517;1695518;1695519;1695520;1695521;1695522;1695523;1695524;1695525;1695526;1695527;1695528;1695529;1695530;1695531;1695532;1695533;1695534;1695535;1695536;1695537;1695538;1695539;1695540;1695541;1695542;1695543;1695544;1695545;1695546;1695547;1695548;1695549;1695550;1695551;1695552;1695553;1695554;1695555;1695556;1695557;1695558;1695559;1695560;1695561;1695562;1695563;1695564;1695565;1695566;1695567;1695568;1695569;1695570;1695571;1695572;1695573;1695574;1695575;1695576;1695577;1695578;1695579;1695580;1695581;1695582;1695583;1695584;1695585;1695586;1695587;1695588;1695589;1695590;1695591;1695592;1695593;1695594;1695595;1695596;1695597;1695598;1695599;1695600;1695601;1695602;1695603;1695604;1695605;1695606;1695607;1695608;1695609;1695610;1695611;1695612;1695613;1695614;1695615;1695616;1695617;1695618;1695619;1695620;1695621;1695622;1695623;1695624;1695625;1695626;1695627;1695628;1695629;1695630;1695631;1695632;1695633;1695634;1695635;1695636;1695637;1695638;1695639;1695640;1695641;1695642;1695643;1695644;1695645;1695646;1695647;1695648;1695649;1695650;1695651;1695652;1695653;1695654;1695655;1695656;1695657;1695658;1695659;1695660;1695661;1695662;1695663;1695664;1695665;1695666;1695667;1695668;1695669;1695670;1695671;1695672;1695673;1695674;1695675;1695676;1695677;1695678;1695679;1695680;1695681;1695682;1695683;1695684;1695685;1695686;1695687;1695688;1695689;1695690;1695691;1695692;1695693;1695694;1695695;1695696;1695697;1695698;1695699;1695700;1695701;1695702;1695703;1695704;1695705;1695706;1695707;1695708;1830529;1830530;1830531;1830532;1830533;1830534;1830535;1830536;1830537;1830538;1830539;1830540;1830541;1830542;1830543;1830544;1830545;1830546;1830547;1830548;1830549;1830550;1830551;1830552;1830553;1830554;1830555;1830556;1830557;1830558;1830559;1830560;1830561;1830562;1830563;1830564;1830565;1830566;1830567;1830568;1830569;1830570;1830571;1830572;1830573;1830574;1830575;1830576;1830577;1830578;1830579;1830580;1830581;1830582;1830583;1830584;1830585;1830586;1830587;1830588;1830589;1830590;1830591;1830592;1830593;1830594;1830595;1830596;1830597;1830598;1830599;1830600;1830601;1830602;1830603;1830604;1830605;1830606;1830607;1830608;1830609;1830610;1830611;1830612;1830613;1830614;1830615;1830616;1830617;1830618;1830619;1830620;1830621;1830622;1830623;1830624;1830625;1830626;1830627;1830628;1830629;1830630;1830631;1830632;1830633;1830634;1830635;1830636;1918395;1918396;1918397;1918398;1918399;1918400;1918401;1918402;1918403;1918404;1918405;1918406;1918407;1918408;1918409;1918410;1918411;1918412;1918413;1918414;1918415;1918416;1918417;1918418;1918419;1918420;1918421;1918422;1918423;1918424;1918425;1918426;1918427;1918428;1918429;1918430;1918431;1918432;1918433;1918434;1918435;1918436;1918437;1918438;1918439;1918440;1918441;1918442;1918443;1918444;1918445;1918446;1918447;1918448;1918449;1918450;1918451;1918452;1918453;1918454;1918455;1918456;1918457;1918458;1918459;1918460;1918461;1918462;1918463;1918464;1918465;1918466;1918467;1918468;1918469;1918470;1918471;1918472;1918473;1918474;1918475;1918476;1918477;1918478;1918479;1918480;1918481;1918482;1918483;1918484;1918485;1918486;1918487;1918488;1918489;1918490;1918491;1918492;1918493;1918494;1918495;1918496;1918497;1918498;1918499;1918500;1918501;1918502;1918503;1918504;1918505;1918506;1918507;1918508;1918509;1918510;1918511;1918512;1918513;1918514;1918515;1918516;1918517;1918518;1918519;1918520;1918521;1918522;1918523;1918524;1918525;1918526;1918527;1918528;1918529;1918530;1918531;1918532;1918533;1918534;1918535;1918536;1918537;1918538;1918539;1918540;1918541;1918542;1918543;1918544;1918545;1918546;1918547;2208617;2208618;2208619;2208620;2208621;2208622;2208623;2208624;2208625;2208626;2208627;2208628;2208629;2208630;2208631;2208632;2208633;2208634;2208635;2208636;2208637;2208638;2208639;2208640;2208641;2208642;2208643;2208644;2208645;2208646;2208647;2208648;2208649;2208650;2208651;2208652;2208653;2208654;2208655;2208656;2208657;2208658;2208659;2208660;2208661;2208662;2208663;2208664;2208665;2208666;2208667;2208668;2208669;2208670;2208671;2208672;2208673;2208674;2208675;2208676;2208677;2450057;2450058;2450059;2450060;2450061;2450062;2450063;2450064;2450065;2450066;2450067;2450068;2450069;2450070;2450071;2450072;2450073;2450074;2450075;2450076;2450077;2450078;2450079;2450080;2450081;2450082;2450083;2450084;2450085;2450086;2450087;2450088;2450089;2450090;2450091;2450092;2450093;2450094;2450095;2450096;2450097;2450098;2450099;2450100;2450101;2450102;2450103;2450104;2450105;2450106;2450107;2450108;2450109;2450110;2450111;2450112;2450113;2450114;2450115;2450116;2450117;2450118;2450119;2450120;2450121;2450122;2450123;2450124;2450125;2450126;2450127;2450128;2450129;2450130;2450131;2450132;2450133;2450134;2450135;2450136;2450137;2450138;2450139;2450140;2450141;2450142;2450143;2450144;2450145;2450146;2450147;2450148;2450149;2450150;2450151;2450152;2450153;2450154;2450155;2450156;2450157;2450158;2450159;2450160;2450161;2450162;2450163;2450164;2450165;2450166;2450167;2450168;2450169;2450170;2450171;2450172;2450173;2450174;2450175;2450176;2450177;2450178;2450179;2450180;2450181;2450182;2450183;2450184;2450185;2450186;2450187;2450188;2450189;2450190;2450191;2450192;2450193;2450194;2450195;2450196;2450197;2450198;2450199;2450200;2450201;2450202;2450203;2450204;2450205;2450206;2450207;2450208;2450209;2450210;2450211;2450212;2450213;2450214;2450215;2450216;2450217;2450218;2450219;2450220;2450221;2450222;2450223;2450224;2450225;2450226;2450227;2595717;2595718;2595719;2629254;2629255;2629256;2629257;2629258;2629259;2629260;2629261;2629262;2629263;2629264;2629265;2629266;2629267;2629268;2629269;2629270;2629271;2629272;2629273;2629274;2629275;2629276;2629277;2629278;2629279;2629280;2629281;2629282;2629283;2629284;2629285;2629286;2629287;2629288;2629289;2629290;2629291;2629292;2629293;2629294;2629295;2629296;2629297;2629298;2629299;2629300;2629301;2629302;2629303;2629304;2629305;2629306;2629307;2629308;2629309;2629310;2629311;2629312;2629313;2629314;2629315;2629316;2629317;2629318;2629319;2629320;2629321;2629322;2629323;2629324;2629325;2629326;2629327;2629328;2629329;2629330;2629331;2629332;2629333;2629334;2629335;2629336;2629337;2629338;2629339;2629340;2629341;2629342;2629343;2629344;2629345;2629346;2629347;2629348;2629349;2629350;2629351;2629352;2629353;2629354;2629355;2629356;2629357;3172799;3172800;3172801;3172802;3172803;3172804;3172805;3172806;3172807;3172808;3172809;3172810;3172811;3172812;3172813;3172814;3172815;3172816;3172817;3172818;3172819;3172820;3172821;3172822;3172823;3172824;3172825;3172826;3172827;3172828;3172829;3172830;3172831;3172832;3172833;3172834;3172835;3172836;3172837;3172838;3172839;3172840;3172841;3172842;3172843;3172844;3172845;3172846;3172847;3172848;3172849;3172850;3172851;3172852;3172853;3172854;3172855;3172856;3172857;3172858;3172859;3172860;3172861;3172862;3172863;3172864;3172865;3172866;3172867;3172868;3172869;3172870;3172871;3172872;3172873;3172874;3172875;3172876;3172877;3172878;3172879;3172880;3172881;3172882;3172883;3172884;3172885;3172886;3172887;3172888;3172889;3172890;3172891;3172892;3172893;3172894;3172895;3172896;3172897;3172898;3172899;3172900;3172901;3172902;3172903;3172904;3172905;3172906;3172907;3172908;3172909;3172910;3172911;3172912;3172913;3172914;3172915;3172916;3172917;3172918;3172919;3172920;3172921;3172922;3172923;3172924;3172925;3172926;3172927;3172928;3172929;3172930;3172931;3172932;3172933;3172934;3172935;3172936;3172937;3172938;3172939;3172940;3172941;3172942;3172943;3172944;3172945;3172946;3172947;3172948;3172949;3172950;3172951;3172952;3172953;3172954;3172955;3172956;3172957;3454019;3565276;3565277;3565278;3565279;3565280;3565281;3565282;3565283;3565284;3565285;3565286;3565287;3565288;3565289;3565290;3565291;3565292;3565293;3565294;3565295;3565296;3565297;3565298;3565299;3565300;3565301;3565302;3565303;3565304;3565305;3565306;3565307;3565308;3565309;3565310;3565311;3565312;3565313;3565314;3565315;3565316;3565317;3565318;3565319;3565320;3565321;3565322;3565323;3565324;3565325;3565326;3565327;3656587;3656588;3656589;3656590;3656591;3656592;3656593;3656594;3656595;3656596;3656597;3656598;3656599;3656600;3656601;3656602;3656603;3656604;3656605;3656606;3656607;3656608;3656609;3656610;3656611;3656612;3656613;3656614;3656615;3656616;3656617;3656618;3656619;3656620;3656621;3656622;3656623;3656624;3656625;3656626;3656627;3656628;3656629;3656630;3656631;3656632;3656633;3656634;3656635;3656636;3656637;3656638;3656639;3656640;3656641;3656642;3656643;3656644;3656645;3656646;3656647;3656648;3656649;3656650;3656651;3656652;3656653;3656654;3656655;3656656;3656657;3656658;3656659;3656660;3656661;3656662;3656663;3656664;3656665;3656666;3656667;3656668;3656669;3656670;3656671;3656672;3656673;3656674;3656675;3656676;3656677;3656678;3656679;3656680;3656681;3656682;3656683;3656684;3656685;3656686;3656687;3656688;3656689;3656690;3656691;3656692;3656693;3656694;3656695;3656696;3656697;3656698;3656699;3656700;3656701;3656702;3656703;3656704;3656705;3656706;3656707;3656708;3656709;3656710;3656711;3656712;3656713;3656714;3656715;3656716;3656717;3656718;3656719;3656720;3656721;3656722;3656723	17684;391330;565684;692870;1259860;1277753;1277854;1286819;1695524;1695656;1830621;1918409;2208657;2450155;2595718;2629274;3172871;3454019;3565282;3565306;3656628
P53680;P53680-2	P53680;P53680-2	8;6	8;6	8;6	AP-2 complex subunit sigma	AP2S1	;	2	8	8	8	1	2	1	0	0	0	0	0	0	0	0	1	0	0	0	0	0	1	1	1	1	1	1	1	1	1	1	0	0	0	0	0	0	0	0	2	0	0	0	0	1	2	1	1	1	1	1	1	0	1	0	0	0	0	0	0	0	0	0	0	0	0	0	0	0	0	0	0	0	0	0	1	0	3	2	1	0	0	0	0	0	0	0	0	0	0	0	0	0	0	0	1	1	0	1	1	2	1	3	0	0	0	0	0	0	0	0	0	0	0	0	0	0	0	0	0	0	0	0	0	2	2	2	0	0	0	0	0	0	0	0	2	0	0	0	0	0	0	1	0	1	0	1	1	2	0	3	1	0	0	0	0	0	0	0	2	0	0	0	0	0	1	2	1	1	1	1	1	4	1	2	0	0	0	0	0	0	0	0	0	0	0	0	0	0	2	2	0	1	0	1	1	1	2	1	0	0	0	0	0	0	0	0	1	0	0	0	0	0	1	1	1	1	1	1	1	1	1	1	0	0	0	0	0	0	0	0	2	0	0	0	0	1	2	1	1	1	1	1	1	0	1	0	0	0	0	0	0	0	0	0	0	0	0	0	0	0	0	0	0	0	0	0	1	0	3	2	1	0	0	0	0	0	0	0	0	0	0	0	0	0	0	0	1	1	0	1	1	2	1	3	0	0	0	0	0	0	0	0	0	0	0	0	0	0	0	0	0	0	0	0	0	2	2	2	0	0	0	0	0	0	0	0	2	0	0	0	0	0	0	1	0	1	0	1	1	2	0	3	1	0	0	0	0	0	0	0	2	0	0	0	0	0	1	2	1	1	1	1	1	4	1	2	0	0	0	0	0	0	0	0	0	0	0	0	0	0	2	2	0	1	0	1	1	1	2	1	0	0	0	0	0	0	0	0	1	0	0	0	0	0	1	1	1	1	1	1	1	1	1	1	0	0	0	0	0	0	0	0	2	0	0	0	0	1	2	1	1	1	1	1	1	0	1	0	0	0	0	0	0	0	0	0	0	0	0	0	0	0	0	0	0	0	0	0	1	0	3	2	1	0	0	0	0	0	0	0	0	0	0	0	0	0	0	0	1	1	0	1	1	2	1	3	0	0	0	0	0	0	0	0	0	0	0	0	0	0	0	0	0	0	0	0	0	2	2	2	0	0	0	0	0	0	0	0	2	0	0	0	0	0	0	1	0	1	0	1	1	2	0	3	1	0	0	0	0	0	0	0	2	0	0	0	0	0	1	2	1	1	1	1	1	4	1	2	0	0	0	0	0	0	0	0	0	0	0	0	0	0	2	2	0	1	0	1	1	40.8	40.8	40.8	17.018	142	142;104	11.7	16	8	7	7	4	6	3	6	7	12	14	2												1	0.00033789	12.171	By MS/MS	By MS/MS	By matching									By MS/MS						By MS/MS	By MS/MS	By MS/MS	By MS/MS	By MS/MS	By MS/MS	By MS/MS	By MS/MS	By MS/MS	By matching									By MS/MS					By MS/MS	By MS/MS	By MS/MS	By MS/MS	By MS/MS	By MS/MS	By matching	By matching		By MS/MS																						By MS/MS		By MS/MS	By MS/MS	By MS/MS																By matching	By matching		By matching	By MS/MS	By MS/MS	By MS/MS	By MS/MS																						By MS/MS	By MS/MS	By MS/MS									By matching							By MS/MS		By MS/MS		By matching	By MS/MS	By MS/MS		By MS/MS	By MS/MS								By MS/MS						By matching	By MS/MS	By MS/MS	By matching	By MS/MS	By matching	By MS/MS	By MS/MS	By MS/MS	By MS/MS															By MS/MS	By MS/MS		By matching		By MS/MS	By MS/MS	4.9	9.2	4.9	0	0	0	0	0	0	0	0	4.9	0	0	0	0	0	4.9	4.9	4.9	4.9	4.9	4.9	4.9	4.9	9.2	4.9	0	0	0	0	0	0	0	0	9.2	0	0	0	0	4.9	9.2	4.9	4.9	4.9	4.9	4.9	4.9	0	7.7	0	0	0	0	0	0	0	0	0	0	0	0	0	0	0	0	0	0	0	0	0	9.2	0	16.9	9.2	9.2	0	0	0	0	0	0	0	0	0	0	0	0	0	0	0	4.9	4.9	0	4.9	9.2	9.2	7.7	25.4	0	0	0	0	0	0	0	0	0	0	0	0	0	0	0	0	0	0	0	0	0	15.5	9.2	15.5	0	0	0	0	0	0	0	0	9.2	0	0	0	0	0	0	4.9	0	4.9	0	4.9	4.9	12	0	9.2	8.5	0	0	0	0	0	0	0	9.2	0	0	0	0	0	4.9	11.3	4.9	4.9	4.9	4.9	9.2	22.5	9.2	9.2	0	0	0	0	0	0	0	0	0	0	0	0	0	0	15.5	15.5	0	4.9	0	6.3	9.2	3233100000	46881000	43811000	39525000	0	0	0	0	0	0	0	0	77022000	0	0	0	0	0	79947000	87351000	69827000	60386000	38285000	32704000	24996000	91100000	6722900	13462000	0	0	0	0	0	0	0	0	161330000	0	0	0	0	4528300	149990000	29294000	27601000	25437000	28991000	28616000	13028000	0	31972000	0	0	0	0	0	0	0	0	0	0	0	0	0	0	0	0	0	0	0	0	0	39298000	0	79259000	96908000	14446000	0	0	0	0	0	0	0	0	0	0	0	0	0	0	0	19797000	15492000	0	17225000	38176000	53192000	14029000	34344000	0	0	0	0	0	0	0	0	0	0	0	0	0	0	0	0	0	0	0	0	0	49234000	123710000	139320000	0	0	0	0	0	0	0	0	36352000	0	0	0	0	0	0	34143000	0	28692000	0	28693000	65495000	101600000	0	85890000	19304000	0	0	0	0	0	0	0	108330000	0	0	0	0	0	11225000	28230000	39583000	22306000	10444000	35681000	69301000	354170000	25586000	35371000	0	0	0	0	0	0	0	0	0	0	0	0	0	0	69979000	43098000	0	8601900	0	7513700	16267000	0	42712000	0	0	0	0	0	0	0	0	0	0	0	0	0	0	0	0	0	0	0	0	0	0	0	0	0	0	0	0	0	0	0	0	0	85814000	0	0	0	0	0	86798000	0	0	0	0	0	0	0	0	0	0	0	0	0	0	0	0	0	0	0	0	0	0	0	0	0	0	0	0	0	0	0	122910000	158680000	0	0	0	0	0	0	0	0	0	0	0	0	0	0	0	0	0	0	0	0	0	42859000	0	0	0	0	0	0	0	0	0	0	0	0	0	0	0	0	0	0	0	0	0	0	0	0	115430000	0	0	0	0	0	0	0	0	0	35854000	0	0	0	0	0	0	0	0	0	0	0	0	0	0	56219000	0	0	0	0	0	0	0	0	36484000	0	0	0	0	0	0	61115000	0	0	0	0	0	77030000	0	0	0	0	0	0	0	0	0	0	0	0	0	0	0	0	64942000	57394000	0	0	0	0	0	1	1	0	0	0	0	0	0	0	0	0	1	0	0	0	0	0	1	1	1	1	1	1	1	1	1	0	0	0	0	0	0	0	0	0	2	0	0	0	0	1	2	1	1	1	1	0	0	0	1	0	0	0	0	0	0	0	0	0	0	0	0	0	0	0	0	0	0	0	0	0	1	0	1	1	1	0	0	0	0	0	0	0	0	0	0	0	0	0	0	0	0	0	0	0	1	2	0	2	0	0	0	0	0	0	0	0	0	0	0	0	0	0	0	0	0	0	0	0	0	1	1	3	0	0	0	0	0	0	0	0	0	0	0	0	0	0	0	1	0	1	0	0	1	1	0	1	2	0	0	0	0	0	0	0	2	0	0	0	0	0	0	1	1	0	1	0	1	5	1	2	0	0	0	0	0	0	0	0	0	0	0	0	0	0	3	1	0	0	0	1	1	63				3430	29339;41278;41279;46896;57686;67809;77880;107877	True;True;True;True;True;True;True;True	30249;42516;42517;48296;59389;70112;80843;111854	1260331;1260332;1260333;1260334;1260335;1260336;1260337;1260338;1260339;1260340;1260341;1260342;1260343;1260344;1260345;1260346;1260347;1260348;1260349;1260350;1260351;1260352;1260353;1260354;1260355;1260356;1260357;1260358;1260359;1260360;1260361;1260362;1260363;1260364;1260365;1260366;1260367;1260368;1260369;1260370;1260371;1260372;1260373;1260374;1260375;1260376;1260377;1765788;1765789;1765790;1765791;1765792;2019263;2019264;2019265;2495487;2495488;2495489;2872467;2872468;2872469;2872470;2872471;2872472;2872473;2872474;2872475;2872476;2872477;2872478;2872479;2872480;2872481;2872482;2872483;2872484;2872485;2872486;2872487;2872488;2872489;2872490;3215039;3215040;3215041;3215042;3215043;3215044;3215045;4471503;4471504;4471505;4471506	1027369;1027370;1027371;1027372;1027373;1027374;1027375;1027376;1027377;1027378;1027379;1027380;1027381;1027382;1027383;1027384;1027385;1027386;1027387;1027388;1027389;1027390;1027391;1027392;1027393;1027394;1439163;1439164;1439165;1645945;1645946;1645947;1645948;2019261;2019262;2019263;2318921;2318922;2318923;2318924;2318925;2318926;2318927;2318928;2318929;2318930;2318931;2318932;2318933;2318934;2318935;2318936;2318937;2318938;2318939;2318940;2318941;2596395;2596396;2596397;2596398;2596399;2596400;3617855;3617856	1027372;1439163;1439164;1645945;2019261;2318931;2596399;3617856
P53701	P53701	11	11	11	Cytochrome c-type heme lyase	HCCS		1	11	11	11	4	0	0	0	0	0	0	0	0	0	0	3	0	0	0	0	1	3	3	1	0	0	0	0	5	0	0	0	0	0	0	0	0	0	0	3	0	0	0	0	1	3	3	1	0	0	0	0	0	0	0	0	0	0	0	0	0	0	1	2	1	0	1	0	1	1	0	0	0	0	0	0	3	0	0	0	0	0	0	0	0	0	1	2	1	0	0	1	1	1	1	0	0	0	0	0	3	0	0	0	0	0	0	0	0	0	0	3	0	1	0	1	1	2	1	1	0	0	0	0	3	0	0	0	0	0	0	0	0	0	0	3	0	0	0	0	1	2	1	0	0	0	0	0	10	0	0	0	0	0	0	0	0	0	0	7	0	1	0	0	0	5	2	1	0	0	0	0	8	0	0	0	0	0	0	0	0	0	0	6	0	1	1	1	0	2	2	1	1	0	0	0	4	0	0	0	0	0	0	0	0	0	0	3	0	0	0	0	1	3	3	1	0	0	0	0	5	0	0	0	0	0	0	0	0	0	0	3	0	0	0	0	1	3	3	1	0	0	0	0	0	0	0	0	0	0	0	0	0	0	1	2	1	0	1	0	1	1	0	0	0	0	0	0	3	0	0	0	0	0	0	0	0	0	1	2	1	0	0	1	1	1	1	0	0	0	0	0	3	0	0	0	0	0	0	0	0	0	0	3	0	1	0	1	1	2	1	1	0	0	0	0	3	0	0	0	0	0	0	0	0	0	0	3	0	0	0	0	1	2	1	0	0	0	0	0	10	0	0	0	0	0	0	0	0	0	0	7	0	1	0	0	0	5	2	1	0	0	0	0	8	0	0	0	0	0	0	0	0	0	0	6	0	1	1	1	0	2	2	1	1	0	0	0	4	0	0	0	0	0	0	0	0	0	0	3	0	0	0	0	1	3	3	1	0	0	0	0	5	0	0	0	0	0	0	0	0	0	0	3	0	0	0	0	1	3	3	1	0	0	0	0	0	0	0	0	0	0	0	0	0	0	1	2	1	0	1	0	1	1	0	0	0	0	0	0	3	0	0	0	0	0	0	0	0	0	1	2	1	0	0	1	1	1	1	0	0	0	0	0	3	0	0	0	0	0	0	0	0	0	0	3	0	1	0	1	1	2	1	1	0	0	0	0	3	0	0	0	0	0	0	0	0	0	0	3	0	0	0	0	1	2	1	0	0	0	0	0	10	0	0	0	0	0	0	0	0	0	0	7	0	1	0	0	0	5	2	1	0	0	0	0	8	0	0	0	0	0	0	0	0	0	0	6	0	1	1	1	0	2	2	1	1	0	0	0	49.6	49.6	49.6	30.601	268	268	9.32	43	30	22	15	5	1													2	3	3	2	3	7	0	191.02	By MS/MS											By MS/MS					By MS/MS	By MS/MS	By MS/MS	By MS/MS					By MS/MS											By MS/MS					By MS/MS	By MS/MS	By MS/MS	By MS/MS															By MS/MS	By MS/MS	By MS/MS		By MS/MS		By matching	By MS/MS							By MS/MS										By MS/MS	By MS/MS	By MS/MS			By matching	By MS/MS	By MS/MS	By matching						By MS/MS											By MS/MS		By MS/MS		By MS/MS	By matching	By MS/MS	By MS/MS	By MS/MS					By MS/MS											By MS/MS					By MS/MS	By MS/MS	By MS/MS						By MS/MS											By MS/MS		By MS/MS				By MS/MS	By MS/MS	By MS/MS					By MS/MS											By MS/MS		By MS/MS	By MS/MS	By MS/MS		By MS/MS	By MS/MS	By matching	By MS/MS				16.8	0	0	0	0	0	0	0	0	0	0	14.2	0	0	0	0	5.6	14.2	14.2	3.7	0	0	0	0	19.4	0	0	0	0	0	0	0	0	0	0	14.2	0	0	0	0	5.6	14.2	14.2	5.6	0	0	0	0	0	0	0	0	0	0	0	0	0	0	5.6	8.6	5.6	0	3.7	0	5.6	3.7	0	0	0	0	0	0	14.9	0	0	0	0	0	0	0	0	0	5.6	8.6	5.6	0	0	3.7	5.6	3.7	3.7	0	0	0	0	0	14.9	0	0	0	0	0	0	0	0	0	0	14.9	0	10.1	0	3.7	5.6	8.6	3.7	3.7	0	0	0	0	14.9	0	0	0	0	0	0	0	0	0	0	14.9	0	0	0	0	5.6	8.6	4.9	0	0	0	0	0	45.5	0	0	0	0	0	0	0	0	0	0	28.4	0	3.7	0	0	0	17.5	8.6	6.3	0	0	0	0	39.6	0	0	0	0	0	0	0	0	0	0	45.1	0	3.7	3.7	3.7	0	13.1	10.4	6.3	2.6	0	0	0	5419100000	110520000	0	0	0	0	0	0	0	0	0	0	82304000	0	0	0	0	4224100	116470000	83309000	0	0	0	0	0	235720000	0	0	0	0	0	0	0	0	0	0	222830000	0	0	0	0	1654700	171360000	35194000	2693200	0	0	0	0	0	0	0	0	0	0	0	0	0	0	3909000	19329000	4673000	0	4411200	0	1365000	26956000	0	0	0	0	0	0	328790000	0	0	0	0	0	0	0	0	0	2570300	126360000	4170800	0	0	2051400	2544000	30141000	5521000	0	0	0	0	0	333650000	0	0	0	0	0	0	0	0	0	0	194790000	0	20410000	0	0	1076800	80417000	16469000	0	0	0	0	0	281680000	0	0	0	0	0	0	0	0	0	0	177490000	0	0	0	0	2120100	83042000	0	0	0	0	0	0	718600000	0	0	0	0	0	0	0	0	0	0	564690000	0	2800000	0	0	0	163380000	25707000	11160000	0	0	0	0	559040000	0	0	0	0	0	0	0	0	0	0	364840000	0	5754500	0	3912000	0	140400000	26610000	12000000	0	0	0	0	198080000	0	0	0	0	0	0	0	0	0	0	129840000	0	0	0	0	0	119850000	87277000	0	0	0	0	0	197110000	0	0	0	0	0	0	0	0	0	0	165560000	0	0	0	0	0	126150000	59851000	0	0	0	0	0	0	0	0	0	0	0	0	0	0	0	0	0	0	0	0	0	0	0	0	0	0	0	0	0	267950000	0	0	0	0	0	0	0	0	0	0	179810000	0	0	0	0	0	0	0	0	0	0	0	0	220270000	0	0	0	0	0	0	0	0	0	0	112540000	0	0	0	0	0	77926000	0	0	0	0	0	0	170830000	0	0	0	0	0	0	0	0	0	0	129450000	0	0	0	0	0	86232000	0	0	0	0	0	0	170070000	0	0	0	0	0	0	0	0	0	0	134930000	0	0	0	0	0	60053000	0	0	0	0	0	0	223510000	0	0	0	0	0	0	0	0	0	0	164550000	0	0	0	0	0	164200000	0	0	0	0	0	0	3	0	0	0	0	0	0	0	0	0	0	2	0	0	0	0	1	3	3	1	0	0	0	0	3	0	0	0	0	0	0	0	0	0	0	4	0	0	0	0	1	4	1	1	0	0	0	0	0	0	0	0	0	0	0	0	0	0	1	2	1	0	1	0	0	1	0	0	0	0	0	0	3	0	0	0	0	0	0	0	0	0	0	1	2	0	0	0	1	1	0	0	0	0	0	0	2	0	0	0	0	0	0	0	0	0	0	1	0	1	0	1	0	1	1	1	0	0	0	0	4	0	0	0	0	0	0	0	0	0	0	3	0	0	0	0	2	1	1	0	0	0	0	0	8	0	0	0	0	0	0	0	0	0	0	7	0	0	0	0	0	4	2	1	0	0	0	0	9	0	0	0	0	0	0	0	0	0	0	6	0	0	1	1	0	3	2	0	1	0	0	0	105				3431	10488;10489;15457;15458;24286;32735;67880;91708;91709;98205;111103	True;True;True;True;True;True;True;True;True;True;True	10917;10918;16022;16023;25085;33752;70198;95148;95149;101894;115165	475971;475972;475973;475974;475975;475976;475977;475978;475979;475980;475981;475982;475983;475984;475985;475986;475987;475988;475989;475990;475991;475992;475993;475994;475995;475996;475997;475998;475999;476000;476001;476002;476003;476004;476005;476006;476007;476008;476009;476010;476011;476012;476013;476014;476015;476016;676831;676832;676833;676834;676835;676836;676837;676838;676839;676840;676841;1061000;1061001;1061002;1391940;1391941;1391942;1391943;1391944;1391945;1391946;1391947;1391948;1391949;1391950;1391951;1391952;1391953;1391954;1391955;1391956;1391957;1391958;1391959;1391960;1391961;1391962;1391963;1391964;1391965;1391966;1391967;1391968;1391969;2876291;2876292;3736035;3736036;3736037;3736038;3736039;3736040;3736041;3736042;3736043;4041435;4041436;4041437;4041438;4041439;4041440;4041441;4041442;4041443;4041444;4041445;4598901;4598902;4598903;4598904;4598905;4598906;4598907;4598908;4598909;4598910;4598911;4598912;4598913;4598914;4598915;4598916;4598917;4598918;4598919;4598920;4598921;4598922;4598923;4598924	391603;391604;391605;391606;391607;391608;391609;391610;391611;391612;391613;391614;391615;391616;391617;391618;391619;391620;391621;391622;391623;391624;391625;391626;391627;391628;391629;391630;391631;391632;391633;391634;555432;555433;555434;555435;555436;555437;555438;555439;555440;868436;868437;1132130;1132131;1132132;1132133;1132134;1132135;1132136;1132137;1132138;1132139;1132140;1132141;1132142;1132143;1132144;1132145;1132146;1132147;1132148;1132149;1132150;1132151;1132152;1132153;1132154;1132155;1132156;1132157;1132158;2321849;2321850;3018411;3018412;3018413;3018414;3018415;3018416;3018417;3018418;3018419;3271945;3271946;3271947;3271948;3271949;3718592;3718593;3718594;3718595;3718596;3718597;3718598;3718599;3718600;3718601;3718602;3718603;3718604;3718605;3718606;3718607;3718608;3718609;3718610;3718611;3718612;3718613;3718614	391606;391630;555433;555438;868436;1132131;2321849;3018411;3018417;3271947;3718613
P53778;F6TXG5;B5MDL5;A8MY48	P53778;F6TXG5;B5MDL5	15;13;9;4	13;11;7;4	13;11;7;4	Mitogen-activated protein kinase 12	MAPK12	;;	4	15	13	13	0	0	0	0	0	0	0	0	5	1	1	0	1	0	0	0	0	0	0	0	0	0	0	0	0	0	0	0	0	0	0	0	6	0	1	0	1	1	0	0	0	0	0	0	0	0	0	0	0	0	0	0	0	0	0	0	8	1	2	0	2	0	0	0	0	0	0	0	0	0	0	0	0	0	0	0	0	0	0	1	2	2	2	0	2	1	0	0	0	0	0	0	0	0	0	0	0	0	0	0	0	0	0	0	10	4	2	0	3	2	0	0	0	0	0	0	0	0	0	0	0	0	0	0	0	0	0	0	8	1	2	0	2	2	0	0	0	0	0	0	0	0	0	0	0	0	0	0	0	0	0	3	5	0	1	0	1	1	0	1	1	0	0	0	0	0	0	0	0	0	0	0	0	0	0	4	5	1	1	0	1	1	0	1	1	0	0	0	0	0	0	0	0	0	0	0	0	0	0	0	4	0	0	0	0	0	0	0	0	0	0	0	0	0	0	0	0	0	0	0	0	0	0	0	5	0	0	0	0	0	0	0	0	0	0	0	0	0	0	0	0	0	0	0	0	0	0	0	7	1	0	0	0	0	0	0	0	0	0	0	0	0	0	0	0	0	0	0	0	0	0	0	2	1	0	0	0	0	0	0	0	0	0	0	0	0	0	0	0	0	0	0	0	0	0	0	8	3	0	0	1	0	0	0	0	0	0	0	0	0	0	0	0	0	0	0	0	0	0	0	6	0	0	0	0	0	0	0	0	0	0	0	0	0	0	0	0	0	0	0	0	0	0	2	4	0	0	0	0	0	0	0	0	0	0	0	0	0	0	0	0	0	0	0	0	0	0	3	4	0	0	0	0	0	0	0	0	0	0	0	0	0	0	0	0	0	0	0	0	0	0	0	4	0	0	0	0	0	0	0	0	0	0	0	0	0	0	0	0	0	0	0	0	0	0	0	5	0	0	0	0	0	0	0	0	0	0	0	0	0	0	0	0	0	0	0	0	0	0	0	7	1	0	0	0	0	0	0	0	0	0	0	0	0	0	0	0	0	0	0	0	0	0	0	2	1	0	0	0	0	0	0	0	0	0	0	0	0	0	0	0	0	0	0	0	0	0	0	8	3	0	0	1	0	0	0	0	0	0	0	0	0	0	0	0	0	0	0	0	0	0	0	6	0	0	0	0	0	0	0	0	0	0	0	0	0	0	0	0	0	0	0	0	0	0	2	4	0	0	0	0	0	0	0	0	0	0	0	0	0	0	0	0	0	0	0	0	0	0	3	4	0	0	0	0	0	0	0	0	0	0	0	0	0	0	0	40.6	37.1	37.1	41.94	367	367;357;277;119	33.1																5	44	5		1					0	73.554									By MS/MS	By matching	By matching		By matching																				By MS/MS		By matching		By matching	By matching																			By MS/MS	By matching	By matching		By matching																			By matching	By MS/MS	By MS/MS	By matching		By matching	By matching																			By MS/MS	By MS/MS	By matching		By MS/MS	By matching																			By MS/MS	By matching	By matching		By matching	By matching																		By MS/MS	By MS/MS		By matching		By matching	By matching		By matching	By matching															By MS/MS	By MS/MS	By matching	By matching		By matching	By matching		By matching	By matching								0	0	0	0	0	0	0	0	19.1	4.4	4.4	0	4.4	0	0	0	0	0	0	0	0	0	0	0	0	0	0	0	0	0	0	0	19.9	0	4.4	0	4.4	4.4	0	0	0	0	0	0	0	0	0	0	0	0	0	0	0	0	0	0	36.2	4.6	4.4	0	4.4	0	0	0	0	0	0	0	0	0	0	0	0	0	0	0	0	0	0	4.4	9	9	4.4	0	4.4	4.4	0	0	0	0	0	0	0	0	0	0	0	0	0	0	0	0	0	0	30	17.7	4.4	0	6.8	4.4	0	0	0	0	0	0	0	0	0	0	0	0	0	0	0	0	0	0	28.1	4.4	4.4	0	4.4	4.4	0	0	0	0	0	0	0	0	0	0	0	0	0	0	0	0	0	16.6	16.3	0	4.4	0	4.4	4.4	0	4.4	4.4	0	0	0	0	0	0	0	0	0	0	0	0	0	0	19.1	21.8	4.4	4.4	0	4.4	4.4	0	4.4	4.4	0	0	0	0	0	0	0	1353700000	0	0	0	0	0	0	0	0	106810000	0	0	0	0	0	0	0	0	0	0	0	0	0	0	0	0	0	0	0	0	0	0	0	136070000	0	0	0	0	0	0	0	0	0	0	0	0	0	0	0	0	0	0	0	0	0	0	0	174400000	15411000	0	0	0	0	0	0	0	0	0	0	0	0	0	0	0	0	0	0	0	0	0	0	105960000	19765000	0	0	0	0	0	0	0	0	0	0	0	0	0	0	0	0	0	0	0	0	0	0	340170000	11825000	0	0	0	0	0	0	0	0	0	0	0	0	0	0	0	0	0	0	0	0	0	0	190960000	0	0	0	0	0	0	0	0	0	0	0	0	0	0	0	0	0	0	0	0	0	0	69781000	82955000	0	0	0	0	0	0	0	0	0	0	0	0	0	0	0	0	0	0	0	0	0	0	37015000	62537000	0	0	0	0	0	0	0	0	0	0	0	0	0	0	0	0	0	0	0	0	0	0	0	177250000	0	0	0	0	0	0	0	0	0	0	0	0	0	0	0	0	0	0	0	0	0	0	0	119390000	0	0	0	0	0	0	0	0	0	0	0	0	0	0	0	0	0	0	0	0	0	0	0	241760000	0	0	0	0	0	0	0	0	0	0	0	0	0	0	0	0	0	0	0	0	0	0	0	138740000	0	0	0	0	0	0	0	0	0	0	0	0	0	0	0	0	0	0	0	0	0	0	0	275580000	0	0	0	0	0	0	0	0	0	0	0	0	0	0	0	0	0	0	0	0	0	0	0	219240000	0	0	0	0	0	0	0	0	0	0	0	0	0	0	0	0	0	0	0	0	0	0	116560000	104280000	0	0	0	0	0	0	0	0	0	0	0	0	0	0	0	0	0	0	0	0	0	0	85684000	76095000	0	0	0	0	0	0	0	0	0	0	0	0	0	0	0	0	0	0	0	0	0	0	0	5	0	0	0	0	0	0	0	0	0	0	0	0	0	0	0	0	0	0	0	0	0	0	0	4	0	0	0	0	0	0	0	0	0	0	0	0	0	0	0	0	0	0	0	0	0	0	0	6	0	0	0	0	0	0	0	0	0	0	0	0	0	0	0	0	0	0	0	0	0	0	0	2	0	0	0	0	0	0	0	0	0	0	0	0	0	0	0	0	0	0	0	0	0	0	0	9	3	0	0	1	0	0	0	0	0	0	0	0	0	0	0	0	0	0	0	0	0	0	0	6	0	0	0	0	0	0	0	0	0	0	0	0	0	0	0	0	0	0	0	0	0	0	2	2	0	0	0	0	0	0	0	0	0	0	0	0	0	0	0	0	0	0	0	0	0	0	3	2	0	0	0	0	0	0	0	0	0	0	0	0	0	0	0	45				3432	14791;15059;27077;35899;66199;74947;75077;90306;105265;105472;105473;108202;108203;108204;109225	False;True;True;True;True;True;False;True;True;True;True;True;True;True;True	15319;15593;27934;36994;68124;77844;77976;93697;109184;109391;109392;112184;112185;112186;113243	648737;648738;648739;648740;648741;648742;648743;648744;648745;648746;648747;648748;648749;648750;648751;648752;648753;648754;648755;648756;648757;648758;648759;648760;648761;648762;648763;648764;648765;648766;648767;648768;648769;648770;648771;648772;648773;648774;648775;648776;648777;648778;648779;648780;648781;648782;648783;648784;648785;648786;659598;659599;659600;659601;1165663;1165664;1165665;1165666;1165667;1165668;1165669;1165670;1534354;2826422;2826423;2826424;2826425;3149663;3153876;3153877;3153878;3153879;3153880;3153881;3153882;3153883;3153884;3153885;3153886;3153887;3153888;3153889;3153890;3153891;3153892;3153893;3153894;3674683;3674684;3674685;3674686;3674687;3674688;3674689;3674690;4371285;4371286;4371287;4371288;4371289;4380223;4380224;4380225;4380226;4380227;4380228;4380229;4380230;4380231;4380232;4380233;4380234;4380235;4380236;4380237;4482389;4482390;4482391;4482392;4482393;4482394;4482395;4522624;4522625	532314;532315;532316;532317;532318;532319;532320;532321;532322;532323;532324;532325;532326;532327;532328;532329;532330;532331;532332;532333;532334;532335;532336;532337;532338;532339;532340;532341;532342;532343;532344;532345;532346;532347;532348;532349;532350;540789;540790;540791;540792;951663;951664;951665;951666;951667;951668;1246248;2280985;2280986;2280987;2280988;2280989;2543397;2546921;2546922;2546923;2546924;2546925;2546926;2546927;2546928;2546929;2546930;2546931;2546932;2546933;2546934;2546935;2546936;2546937;2967883;2967884;2967885;2967886;2967887;2967888;3537399;3537400;3537401;3544887;3544888;3544889;3544890;3544891;3544892;3544893;3544894;3544895;3544896;3544897;3544898;3544899;3544900;3544901;3544902;3626088;3626089;3626090;3626091;3657339;3657340	532347;540792;951666;1246248;2280989;2543397;2546930;2967884;3537399;3544888;3544898;3626088;3626089;3626091;3657339
P53794	P53794	3	3	3	Sodium/myo-inositol cotransporter	SLC5A3		1	3	3	3	0	0	0	0	0	0	0	0	0	0	1	0	0	0	0	0	0	0	0	0	0	0	0	0	1	0	0	0	0	0	0	0	0	0	0	0	0	0	0	0	0	0	0	0	0	0	0	0	0	0	0	0	0	0	0	0	0	0	0	0	0	0	0	0	0	0	0	0	0	0	0	0	0	0	0	0	0	0	0	0	0	0	0	0	0	0	0	0	0	0	0	0	0	0	0	0	0	0	0	0	0	0	0	0	0	0	0	0	0	0	0	0	0	0	0	0	0	0	0	0	0	0	0	0	0	0	0	0	0	0	1	0	0	0	0	0	0	0	0	0	0	0	0	0	1	0	0	0	0	0	0	0	0	0	0	0	0	0	0	0	0	0	0	0	0	0	0	0	0	0	0	0	0	0	0	0	0	0	0	0	0	0	0	0	0	0	0	0	0	0	0	0	0	0	0	0	0	0	0	0	0	0	1	0	0	0	0	0	0	0	0	0	0	0	0	0	1	0	0	0	0	0	0	0	0	0	0	0	0	0	0	0	0	0	0	0	0	0	0	0	0	0	0	0	0	0	0	0	0	0	0	0	0	0	0	0	0	0	0	0	0	0	0	0	0	0	0	0	0	0	0	0	0	0	0	0	0	0	0	0	0	0	0	0	0	0	0	0	0	0	0	0	0	0	0	0	0	0	0	0	0	0	0	0	0	0	0	0	0	0	0	0	0	0	0	0	0	0	0	0	0	0	1	0	0	0	0	0	0	0	0	0	0	0	0	0	1	0	0	0	0	0	0	0	0	0	0	0	0	0	0	0	0	0	0	0	0	0	0	0	0	0	0	0	0	0	0	0	0	0	0	0	0	0	0	0	0	0	0	0	0	0	0	0	0	0	0	0	0	0	0	0	0	0	1	0	0	0	0	0	0	0	0	0	0	0	0	0	1	0	0	0	0	0	0	0	0	0	0	0	0	0	0	0	0	0	0	0	0	0	0	0	0	0	0	0	0	0	0	0	0	0	0	0	0	0	0	0	0	0	0	0	0	0	0	0	0	0	0	0	0	0	0	0	0	0	0	0	0	0	0	0	0	0	0	0	0	0	0	0	0	0	0	0	0	0	0	0	0	0	0	0	0	0	0	0	0	0	0	0	0	0	0	0	0	0	0	0	0	0	0	0	0	0	1	0	0	0	0	0	0	0	0	0	0	0	0	0	1	0	0	0	0	0	0	0	0	0	0	0	0	0	0	0	0	0	0	0	0	0	0	0	0	0	0	0	0	0	0	0	0	0	0	0	0	0	0	0	0	0	0	0	0	0	0	0	6.5	6.5	6.5	79.693	718	718	19	2																		2						0.0075877	2.6588											By matching														By MS/MS																																																																																																										By MS/MS														By MS/MS																																																0	0	0	0	0	0	0	0	0	0	3.2	0	0	0	0	0	0	0	0	0	0	0	0	0	1.4	0	0	0	0	0	0	0	0	0	0	0	0	0	0	0	0	0	0	0	0	0	0	0	0	0	0	0	0	0	0	0	0	0	0	0	0	0	0	0	0	0	0	0	0	0	0	0	0	0	0	0	0	0	0	0	0	0	0	0	0	0	0	0	0	0	0	0	0	0	0	0	0	0	0	0	0	0	0	0	0	0	0	0	0	0	0	0	0	0	0	0	0	0	0	0	0	0	0	0	0	0	0	0	0	0	3.2	0	0	0	0	0	0	0	0	0	0	0	0	0	1.9	0	0	0	0	0	0	0	0	0	0	0	0	0	0	0	0	0	0	0	0	0	0	0	0	0	0	0	0	0	0	0	0	0	0	0	0	0	0	0	0	0	0	0	0	0	0	0	435530000	0	0	0	0	0	0	0	0	0	0	362350000	0	0	0	0	0	0	0	0	0	0	0	0	0	13085000	0	0	0	0	0	0	0	0	0	0	0	0	0	0	0	0	0	0	0	0	0	0	0	0	0	0	0	0	0	0	0	0	0	0	0	0	0	0	0	0	0	0	0	0	0	0	0	0	0	0	0	0	0	0	0	0	0	0	0	0	0	0	0	0	0	0	0	0	0	0	0	0	0	0	0	0	0	0	0	0	0	0	0	0	0	0	0	0	0	0	0	0	0	0	0	0	0	0	0	0	0	0	0	0	0	60101000	0	0	0	0	0	0	0	0	0	0	0	0	0	0	0	0	0	0	0	0	0	0	0	0	0	0	0	0	0	0	0	0	0	0	0	0	0	0	0	0	0	0	0	0	0	0	0	0	0	0	0	0	0	0	0	0	0	0	0	0	0	0	0	0	0	0	0	0	0	0	0	0	0	0	0	0	0	0	0	0	0	0	0	0	0	0	0	0	0	0	0	0	0	0	0	0	0	0	0	0	0	0	0	0	0	0	0	0	0	0	0	0	0	0	0	0	0	0	0	0	0	0	0	0	0	0	0	0	0	0	0	0	0	0	0	0	0	0	0	0	0	0	0	0	0	0	0	0	0	0	0	0	0	0	0	0	0	0	0	0	0	0	0	0	0	0	0	0	0	0	0	0	0	0	0	0	0	0	0	0	0	0	0	0	0	0	0	0	0	0	0	90843000	0	0	0	0	0	0	0	0	0	0	0	0	0	0	0	0	0	0	0	0	0	0	0	0	0	0	0	0	0	0	0	0	0	0	0	0	0	0	0	0	0	0	0	0	0	0	0	0	0	0	0	0	0	0	0	0	0	0	0	0	0	0	0	0	0	0	0	0	0	0	0	0	0	0	0	0	0	0	0	0	0	0	0	0	0	1	0	0	0	0	0	0	0	0	0	0	0	0	0	0	0	0	0	0	0	0	0	0	0	0	0	0	0	0	0	0	0	0	0	0	0	0	0	0	0	0	0	0	0	0	0	0	0	0	0	0	0	0	0	0	0	0	0	0	0	0	0	0	0	0	0	0	0	0	0	0	0	0	0	0	0	0	0	0	0	0	0	0	0	0	0	0	0	0	0	0	0	0	0	0	0	0	0	0	0	0	0	0	0	0	0	1	0	0	0	0	0	0	0	0	0	0	0	0	0	1	0	0	0	0	0	0	0	0	0	0	0	0	0	0	0	0	0	0	0	0	0	0	0	0	0	0	0	0	0	0	0	0	0	0	0	0	0	0	0	0	0	0	0	0	0	0	0	3				3433	3264;35862;57861	True;True;True	3390;36955;59570	161246;1532658;2503166;2503167	134702;1244899;2024968	134702;1244899;2024968
P53803;E5RGX2	P53803;E5RGX2	4;2	4;2	4;2	DNA-directed RNA polymerases I, II, and III subunit RPABC4	POLR2K	;	2	4	4	4	1	1	0	0	0	0	0	0	0	0	0	1	0	0	2	2	1	1	2	2	2	2	2	2	1	1	0	0	0	0	0	0	0	0	0	1	0	0	2	2	1	1	2	1	1	1	2	2	0	0	0	0	0	0	0	0	0	0	0	0	0	0	1	2	2	0	0	1	2	1	1	1	1	1	0	0	0	0	0	0	0	0	0	0	0	0	1	2	1	0	2	2	2	1	2	2	0	0	0	0	0	0	0	0	0	0	0	0	0	0	2	2	2	0	0	1	2	0	1	0	0	0	0	0	0	0	0	0	0	0	0	0	0	0	2	2	2	0	0	1	1	0	0	1	2	1	0	0	0	0	0	0	0	0	0	0	0	1	4	2	1	1	0	2	2	2	2	1	0	0	0	0	0	0	0	0	0	0	0	0	0	0	3	3	2	1	0	1	1	2	3	1	1	1	0	0	0	0	0	0	0	0	0	1	0	0	2	2	1	1	2	2	2	2	2	2	1	1	0	0	0	0	0	0	0	0	0	1	0	0	2	2	1	1	2	1	1	1	2	2	0	0	0	0	0	0	0	0	0	0	0	0	0	0	1	2	2	0	0	1	2	1	1	1	1	1	0	0	0	0	0	0	0	0	0	0	0	0	1	2	1	0	2	2	2	1	2	2	0	0	0	0	0	0	0	0	0	0	0	0	0	0	2	2	2	0	0	1	2	0	1	0	0	0	0	0	0	0	0	0	0	0	0	0	0	0	2	2	2	0	0	1	1	0	0	1	2	1	0	0	0	0	0	0	0	0	0	0	0	1	4	2	1	1	0	2	2	2	2	1	0	0	0	0	0	0	0	0	0	0	0	0	0	0	3	3	2	1	0	1	1	2	3	1	1	1	0	0	0	0	0	0	0	0	0	1	0	0	2	2	1	1	2	2	2	2	2	2	1	1	0	0	0	0	0	0	0	0	0	1	0	0	2	2	1	1	2	1	1	1	2	2	0	0	0	0	0	0	0	0	0	0	0	0	0	0	1	2	2	0	0	1	2	1	1	1	1	1	0	0	0	0	0	0	0	0	0	0	0	0	1	2	1	0	2	2	2	1	2	2	0	0	0	0	0	0	0	0	0	0	0	0	0	0	2	2	2	0	0	1	2	0	1	0	0	0	0	0	0	0	0	0	0	0	0	0	0	0	2	2	2	0	0	1	1	0	0	1	2	1	0	0	0	0	0	0	0	0	0	0	0	1	4	2	1	1	0	2	2	2	2	1	0	0	0	0	0	0	0	0	0	0	0	0	0	0	3	3	2	1	0	1	1	2	3	1	55.2	55.2	55.2	7.0041	58	58;67	24.9	6	2	6	9	15	18	13	15	14	5											2	21	28	19	0.00034417	14.279	By matching	By matching										By matching			By matching	By MS/MS	By MS/MS	By MS/MS	By MS/MS	By matching	By matching	By matching	By MS/MS	By MS/MS	By MS/MS	By MS/MS										By MS/MS			By MS/MS	By MS/MS	By MS/MS	By MS/MS	By MS/MS	By MS/MS	By MS/MS	By MS/MS	By matching	By matching															By matching	By MS/MS	By MS/MS			By matching	By MS/MS	By matching	By MS/MS	By matching	By matching	By matching													By MS/MS	By MS/MS	By matching		By MS/MS	By MS/MS	By MS/MS	By MS/MS	By MS/MS	By matching															By MS/MS	By MS/MS	By MS/MS			By matching	By matching		By matching																By MS/MS	By MS/MS	By MS/MS			By matching	By matching			By MS/MS	By MS/MS	By MS/MS												By MS/MS	By MS/MS	By MS/MS	By MS/MS	By MS/MS		By MS/MS	By MS/MS	By MS/MS	By MS/MS	By MS/MS															By MS/MS	By MS/MS	By MS/MS	By MS/MS		By matching	By MS/MS	By MS/MS	By MS/MS	By MS/MS	13.8	13.8	0	0	0	0	0	0	0	0	0	13.8	0	0	13.8	13.8	13.8	13.8	13.8	13.8	13.8	13.8	13.8	13.8	13.8	13.8	0	0	0	0	0	0	0	0	0	13.8	0	0	13.8	13.8	13.8	13.8	13.8	13.8	13.8	13.8	13.8	13.8	0	0	0	0	0	0	0	0	0	0	0	0	0	0	12.1	13.8	13.8	0	0	12.1	13.8	12.1	12.1	12.1	13.8	13.8	0	0	0	0	0	0	0	0	0	0	0	0	13.8	13.8	13.8	0	13.8	13.8	13.8	12.1	13.8	13.8	0	0	0	0	0	0	0	0	0	0	0	0	0	0	13.8	13.8	13.8	0	0	12.1	13.8	0	13.8	0	0	0	0	0	0	0	0	0	0	0	0	0	0	0	13.8	13.8	13.8	0	0	13.8	12.1	0	0	12.1	55.2	13.8	0	0	0	0	0	0	0	0	0	0	0	12.1	55.2	13.8	12.1	13.8	0	13.8	13.8	13.8	13.8	12.1	0	0	0	0	0	0	0	0	0	0	0	0	0	0	55.2	44.8	43.1	13.8	0	13.8	13.8	44.8	44.8	31	7564700000	36086000	36334000	0	0	0	0	0	0	0	0	0	16984000	0	0	69193000	414140000	121880000	81707000	151980000	101000000	114480000	107550000	200300000	141380000	32474000	21403000	0	0	0	0	0	0	0	0	0	62130000	0	0	72273000	298970000	89187000	94382000	72401000	48492000	42624000	122310000	145170000	97623000	0	0	0	0	0	0	0	0	0	0	0	0	0	0	38321000	180530000	62827000	0	0	23297000	85932000	25874000	25935000	18025000	9777900	18028000	0	0	0	0	0	0	0	0	0	0	0	0	166960000	533540000	84500000	0	107320000	139860000	189810000	25089000	144800000	86613000	0	0	0	0	0	0	0	0	0	0	0	0	0	0	115080000	323350000	103850000	0	0	13010000	20232000	0	10776000	0	0	0	0	0	0	0	0	0	0	0	0	0	0	0	264700000	439390000	145060000	0	0	15752000	53542000	0	0	53692000	147100000	21159000	0	0	0	0	0	0	0	0	0	0	0	7269500	120460000	78704000	8457800	90619000	0	60578000	103170000	72332000	52180000	32622000	0	0	0	0	0	0	0	0	0	0	0	0	0	0	154790000	77610000	65343000	12057000	0	10740000	43894000	28956000	43314000	15429000	0	0	0	0	0	0	0	0	0	0	0	0	0	0	191210000	1390500000	0	0	108910000	82606000	51805000	105540000	247620000	104250000	0	0	0	0	0	0	0	0	0	0	0	0	0	0	170860000	1924000000	0	0	101560000	0	0	0	241740000	89429000	0	0	0	0	0	0	0	0	0	0	0	0	0	0	0	2892400000	821770000	0	0	0	168280000	0	0	0	0	0	0	0	0	0	0	0	0	0	0	0	0	0	0	5169500000	0	0	89650000	161820000	288670000	0	162340000	91184000	0	0	0	0	0	0	0	0	0	0	0	0	0	0	502260000	1450700000	762340000	0	0	0	17936000	0	0	0	0	0	0	0	0	0	0	0	0	0	0	0	0	0	792070000	2059200000	970240000	0	0	0	0	0	0	0	135100000	0	0	0	0	0	0	0	0	0	0	0	0	0	219840000	288910000	0	0	0	0	71101000	49001000	44819000	0	0	0	0	0	0	0	0	0	0	0	0	0	0	0	642640000	190210000	0	0	0	0	0	88990000	23581000	0	0	0	0	0	0	0	0	0	0	0	0	0	0	0	0	1	2	1	1	0	0	0	1	0	1	1	0	0	0	0	0	0	0	0	0	1	0	0	2	3	2	1	1	1	1	1	0	0	0	0	0	0	0	0	0	0	0	0	0	0	0	0	0	2	3	0	0	0	1	0	1	0	0	0	0	0	0	0	0	0	0	0	0	0	0	0	1	3	0	0	1	2	2	1	1	0	0	0	0	0	0	0	0	0	0	0	0	0	0	0	2	3	3	0	0	0	0	0	0	0	0	0	0	0	0	0	0	0	0	0	0	0	0	0	1	3	3	0	0	0	0	0	0	1	2	1	0	0	0	0	0	0	0	0	0	0	0	2	5	2	1	1	0	2	3	2	3	1	0	0	0	0	0	0	0	0	0	0	0	0	0	0	7	4	3	1	0	0	2	3	3	1	104				3434	17520;65674;78548;81707	True;True;True;True	18136;67595;81529;81530;84749	768679;768680;768681;2804105;2804106;2804107;2804108;2804109;2804110;2804111;2804112;2804113;2804114;2804115;2804116;2804117;2804118;2804119;2804120;2804121;2804122;2804123;2804124;2804125;2804126;2804127;2804128;2804129;2804130;2804131;2804132;2804133;2804134;2804135;2804136;2804137;2804138;2804139;2804140;2804141;2804142;2804143;2804144;2804145;2804146;2804147;2804148;2804149;2804150;2804151;2804152;2804153;2804154;2804155;2804156;2804157;2804158;2804159;2804160;2804161;3224949;3224950;3224951;3224952;3224953;3224954;3224955;3224956;3224957;3224958;3224959;3331039;3331040;3331041;3331042;3331043;3331044;3331045;3331046;3331047;3331048;3331049;3331050;3331051;3331052;3331053;3331054;3331055;3331056;3331057;3331058;3331059;3331060;3331061;3331062;3331063;3331064;3331065;3331066;3331067;3331068;3331069;3331070;3331071;3331072;3331073;3331074;3331075;3331076;3331077;3331078;3331079;3331080;3331081;3331082;3331083;3331084;3331085;3331086;3331087;3331088;3331089;3331090;3331091;3331092;3331093;3331094;3331095;3331096;3331097;3331098;3331099;3331100;3331101;3331102;3331103;3331104;3331105;3331106;3331107;3331108;3331109;3331110;3331111;3331112;3331113;3331114;3331115;3331116;3331117;3331118;3331119;3331120;3331121;3331122;3331123;3331124;3331125;3331126;3331127;3331128;3331129;3331130;3331131;3331132;3331133;3331134;3331135;3331136;3331137;3331138;3331139;3331140	631853;631854;631855;2262830;2262831;2262832;2262833;2262834;2262835;2262836;2262837;2262838;2262839;2262840;2262841;2262842;2262843;2262844;2262845;2262846;2262847;2262848;2262849;2262850;2262851;2262852;2262853;2262854;2262855;2262856;2262857;2262858;2262859;2262860;2262861;2262862;2262863;2262864;2604241;2604242;2604243;2604244;2604245;2604246;2604247;2604248;2604249;2604250;2604251;2604252;2604253;2604254;2689089;2689090;2689091;2689092;2689093;2689094;2689095;2689096;2689097;2689098;2689099;2689100;2689101;2689102;2689103;2689104;2689105;2689106;2689107;2689108;2689109;2689110;2689111;2689112;2689113;2689114;2689115;2689116;2689117;2689118;2689119;2689120;2689121;2689122;2689123;2689124;2689125;2689126;2689127;2689128;2689129;2689130;2689131;2689132;2689133;2689134;2689135;2689136;2689137;2689138;2689139;2689140;2689141	631854;2262849;2604247;2689111	1620	15
P53804-3;B4DSZ9	P53804-3	5;2	5;2	1;1	E3 ubiquitin-protein ligase TTC3	TTC3		2	5	5	1	0	0	0	0	0	1	1	0	0	1	1	1	1	0	0	1	1	0	0	0	0	0	0	0	0	0	0	0	0	1	1	1	0	1	0	1	0	0	0	1	1	0	0	0	0	0	0	0	0	0	0	0	0	1	1	1	0	1	0	1	0	0	0	1	1	0	0	0	0	0	0	0	0	1	0	0	0	1	1	1	0	1	0	1	1	0	0	1	0	0	0	0	0	0	0	0	0	0	0	0	0	1	1	1	0	1	1	1	1	0	0	1	1	0	0	0	0	0	0	0	0	0	0	0	0	2	1	1	0	1	0	1	0	0	0	0	1	0	0	0	0	0	0	0	0	0	0	0	0	1	1	0	0	0	0	0	1	0	0	0	0	0	0	0	0	0	0	0	0	0	0	0	1	1	1	1	0	0	0	0	1	0	1	0	0	0	0	0	0	0	0	0	0	0	0	0	0	1	1	0	0	1	1	1	1	0	0	1	1	0	0	0	0	0	0	0	0	0	0	0	0	1	1	1	0	1	0	1	0	0	0	1	1	0	0	0	0	0	0	0	0	0	0	0	0	1	1	1	0	1	0	1	0	0	0	1	1	0	0	0	0	0	0	0	0	1	0	0	0	1	1	1	0	1	0	1	1	0	0	1	0	0	0	0	0	0	0	0	0	0	0	0	0	1	1	1	0	1	1	1	1	0	0	1	1	0	0	0	0	0	0	0	0	0	0	0	0	2	1	1	0	1	0	1	0	0	0	0	1	0	0	0	0	0	0	0	0	0	0	0	0	1	1	0	0	0	0	0	1	0	0	0	0	0	0	0	0	0	0	0	0	0	0	0	1	1	1	1	0	0	0	0	1	0	1	0	0	0	0	0	0	0	0	0	0	0	0	0	0	1	1	0	0	0	0	0	0	0	0	0	0	0	0	0	0	0	0	0	0	0	0	0	0	1	1	1	0	0	0	0	0	0	0	0	0	0	0	0	0	0	0	0	0	0	0	0	0	1	1	1	0	0	0	0	0	0	0	0	0	0	0	0	0	0	0	0	0	0	0	0	0	1	1	1	0	0	0	0	0	0	0	0	0	0	0	0	0	0	0	0	0	0	0	0	0	1	1	1	0	0	0	0	0	0	0	0	0	0	0	0	0	0	0	0	0	0	0	0	0	1	1	1	0	0	0	0	0	0	0	0	0	0	0	0	0	0	0	0	0	0	0	0	0	1	1	0	0	0	0	0	0	0	0	0	0	0	0	0	0	0	0	0	0	0	0	0	1	1	1	1	0	0	0	0	0	0	0	0	0	0	0	0	0	0	0	0	4.7	4.7	0.8	194.06	1715	1715;612	31.8		6								1			1	9	11	6		12	2	8		1	6	5	0.0043879	3.2913						By MS/MS	By matching			By MS/MS	By MS/MS	By matching	By matching			By matching	By matching													By matching	By matching	By MS/MS		By matching		By MS/MS				By MS/MS	By matching													By MS/MS	By MS/MS	By matching		By MS/MS		By matching				By matching	By matching									By MS/MS				By matching	By MS/MS	By MS/MS		By MS/MS		By matching	By MS/MS			By matching														By MS/MS	By matching	By matching		By matching	By matching	By matching	By MS/MS			By matching	By MS/MS													By MS/MS	By MS/MS	By matching		By matching		By matching					By matching													By matching	By MS/MS						By matching																By MS/MS	By MS/MS	By MS/MS	By matching					By matching		By MS/MS										0	0	0	0	0	0.8	0.8	0	0	0.8	0.8	0.8	0.8	0	0	0.8	0.8	0	0	0	0	0	0	0	0	0	0	0	0	0.8	0.8	0.8	0	0.8	0	0.8	0	0	0	0.8	0.8	0	0	0	0	0	0	0	0	0	0	0	0	0.8	0.8	0.8	0	0.8	0	0.8	0	0	0	0.8	0.8	0	0	0	0	0	0	0	0	1.3	0	0	0	0.8	0.8	0.8	0	0.8	0	0.8	0.8	0	0	0.8	0	0	0	0	0	0	0	0	0	0	0	0	0	0.8	0.8	0.8	0	0.8	0.8	0.8	0.8	0	0	0.8	0.8	0	0	0	0	0	0	0	0	0	0	0	0	1.6	0.8	0.8	0	0.8	0	0.8	0	0	0	0	0.8	0	0	0	0	0	0	0	0	0	0	0	0	0.8	0.8	0	0	0	0	0	0.8	0	0	0	0	0	0	0	0	0	0	0	0	0	0	0	0.8	0.8	0.8	0.8	0	0	0	0	0.8	0	1	0	0	0	0	0	0	0	0	0	3670200000	0	0	0	0	0	120140000	66097000	0	0	111240000	14767000	69566000	225500000	0	0	37504000	34963000	0	0	0	0	0	0	0	0	0	0	0	0	80774000	166980000	81222000	0	32632000	0	125430000	0	0	0	39357000	23154000	0	0	0	0	0	0	0	0	0	0	0	0	51872000	78025000	17232000	0	67404000	0	10917000	0	0	0	10484000	5592000	0	0	0	0	0	0	0	0	32003000	0	0	0	62321000	119410000	20627000	0	41865000	0	108150000	24475000	0	0	12421000	0	0	0	0	0	0	0	0	0	0	0	0	0	97216000	193990000	24776000	0	137460000	4980900	146940000	57290000	0	0	8038000	10442000	0	0	0	0	0	0	0	0	0	0	0	0	68086000	79492000	16129000	0	84565000	0	79152000	0	0	0	0	13294000	0	0	0	0	0	0	0	0	0	0	0	0	30162000	101320000	0	0	0	0	0	75354000	0	0	0	0	0	0	0	0	0	0	0	0	0	0	0	21799000	48991000	83628000	28472000	0	0	0	0	356290000	0	10158000	0	0	0	0	0	0	0	0	0	0	0	0	0	0	0	0	0	0	0	0	0	371340000	0	0	0	0	0	0	0	0	0	0	0	0	0	0	0	0	0	0	0	0	0	0	0	0	0	0	0	0	0	0	0	0	0	0	0	0	0	0	0	0	0	0	0	0	0	0	0	0	0	0	0	0	0	0	0	0	0	0	0	0	0	0	0	0	0	0	0	0	0	0	0	152750000	0	0	0	0	0	0	0	0	0	0	0	0	0	0	0	0	0	0	0	0	0	0	0	92002000	0	0	0	0	0	0	0	0	0	0	0	0	0	0	0	0	0	0	0	0	0	0	0	0	0	0	0	0	0	0	0	0	0	0	0	0	0	0	0	0	0	0	0	0	0	0	0	0	0	0	0	0	0	0	0	0	0	0	0	0	0	0	0	0	0	0	0	0	0	0	0	0	0	0	0	0	0	0	0	0	0	0	0	0	0	0	0	0	1	0	0	0	1	1	0	0	0	0	0	0	0	0	0	0	0	0	0	0	0	0	0	0	0	0	1	0	0	0	1	0	0	0	1	0	0	0	0	0	0	0	0	0	0	0	0	0	1	1	0	0	1	0	0	0	0	0	0	0	0	0	0	0	0	0	0	0	1	0	0	0	0	1	1	0	1	0	0	1	0	0	0	0	0	0	0	0	0	0	0	0	0	0	0	0	1	0	0	0	0	0	0	2	0	0	0	1	0	0	0	0	0	0	0	0	0	0	0	0	2	1	0	0	0	0	0	0	0	0	0	0	0	0	0	0	0	0	0	0	0	0	0	0	0	1	0	0	0	0	0	0	0	0	0	0	0	0	0	0	0	0	0	0	0	0	0	1	1	1	0	0	0	0	0	0	0	1	0	0	0	0	0	0	0	0	0	26				3435	2060;9444;56579;58792;68257	True;True;True;True;True	2143;9836;58252;60526;70663	107457;432678;432679;432680;432681;432682;432683;432684;432685;432686;432687;432688;432689;432690;432691;432692;432693;432694;432695;432696;432697;432698;432699;432700;432701;432702;432703;432704;432705;432706;432707;432708;432709;432710;432711;432712;432713;432714;432715;432716;2440110;2440111;2440112;2440113;2440114;2440115;2440116;2440117;2440118;2440119;2440120;2440121;2440122;2440123;2440124;2440125;2440126;2440127;2440128;2440129;2440130;2440131;2440132;2440133;2440134;2440135;2538561;2888699	90998;356862;356863;356864;356865;356866;356867;356868;356869;356870;356871;1974294;1974295;1974296;1974297;1974298;1974299;1974300;1974301;1974302;1974303;1974304;1974305;1974306;2052197;2331515	90998;356867;1974301;2052197;2331515
P53814-5;P53814;P53814-6;C9K039;B5MC56;P53814-2;B5MBZ4;H7BZZ8;B5MCI0;C9JGQ0;C9JP19;C9JQZ8	P53814-5;P53814;P53814-6;C9K039;B5MC56	26;26;26;22;22;10;6;5;5;3;2;2	26;26;26;22;22;10;6;5;5;3;2;2	26;26;26;22;22;10;6;5;5;3;2;2	Smoothelin	SMTN	;;;;	12	26	26	26	0	4	6	6	3	1	2	1	1	2	2	1	3	4	4	1	0	0	0	0	0	1	0	2	2	3	4	9	4	0	0	1	1	1	1	1	3	2	2	1	0	0	0	0	0	1	1	3	0	3	5	5	3	2	1	1	1	0	1	0	3	2	1	1	1	0	0	0	0	0	1	6	2	5	4	3	3	1	1	1	0	0	1	0	4	2	1	0	0	0	0	0	0	1	1	4	0	6	4	3	1	1	1	1	2	1	1	1	3	2	1	1	1	1	0	0	1	1	4	4	2	6	4	3	1	1	2	2	1	1	1	0	4	3	2	3	1	0	0	0	1	0	1	5	3	7	6	8	2	2	6	4	3	1	3	2	5	4	2	6	3	1	0	0	1	3	3	8	3	7	10	8	6	2	3	5	2	4	3	0	7	6	4	5	4	0	0	0	0	1	3	6	0	4	6	6	3	1	2	1	1	2	2	1	3	4	4	1	0	0	0	0	0	1	0	2	2	3	4	9	4	0	0	1	1	1	1	1	3	2	2	1	0	0	0	0	0	1	1	3	0	3	5	5	3	2	1	1	1	0	1	0	3	2	1	1	1	0	0	0	0	0	1	6	2	5	4	3	3	1	1	1	0	0	1	0	4	2	1	0	0	0	0	0	0	1	1	4	0	6	4	3	1	1	1	1	2	1	1	1	3	2	1	1	1	1	0	0	1	1	4	4	2	6	4	3	1	1	2	2	1	1	1	0	4	3	2	3	1	0	0	0	1	0	1	5	3	7	6	8	2	2	6	4	3	1	3	2	5	4	2	6	3	1	0	0	1	3	3	8	3	7	10	8	6	2	3	5	2	4	3	0	7	6	4	5	4	0	0	0	0	1	3	6	0	4	6	6	3	1	2	1	1	2	2	1	3	4	4	1	0	0	0	0	0	1	0	2	2	3	4	9	4	0	0	1	1	1	1	1	3	2	2	1	0	0	0	0	0	1	1	3	0	3	5	5	3	2	1	1	1	0	1	0	3	2	1	1	1	0	0	0	0	0	1	6	2	5	4	3	3	1	1	1	0	0	1	0	4	2	1	0	0	0	0	0	0	1	1	4	0	6	4	3	1	1	1	1	2	1	1	1	3	2	1	1	1	1	0	0	1	1	4	4	2	6	4	3	1	1	2	2	1	1	1	0	4	3	2	3	1	0	0	0	1	0	1	5	3	7	6	8	2	2	6	4	3	1	3	2	5	4	2	6	3	1	0	0	1	3	3	8	3	7	10	8	6	2	3	5	2	4	3	0	7	6	4	5	4	0	0	0	0	1	3	6	38.9	38.9	38.9	98.918	915	915;917;940;913;938;461;295;216;438;37;98;158	27.2	12	6	2			3	8	18	45	52	52	55	31	17	21	21	13	14	22	39	32	22	22	11	0	323.31		By MS/MS	By MS/MS	By MS/MS	By MS/MS	By MS/MS	By MS/MS	By MS/MS	By matching	By MS/MS	By MS/MS	By matching	By MS/MS	By MS/MS	By MS/MS	By MS/MS						By matching		By MS/MS	By MS/MS	By MS/MS	By MS/MS	By MS/MS	By MS/MS			By MS/MS	By MS/MS	By MS/MS	By MS/MS	By matching	By MS/MS	By MS/MS	By MS/MS	By MS/MS						By matching	By matching	By MS/MS		By MS/MS	By MS/MS	By MS/MS	By MS/MS	By MS/MS	By MS/MS	By matching	By matching		By MS/MS		By MS/MS	By MS/MS	By MS/MS	By matching	By MS/MS						By MS/MS	By MS/MS	By matching	By MS/MS	By MS/MS	By MS/MS	By MS/MS	By MS/MS	By MS/MS	By MS/MS			By matching		By MS/MS	By MS/MS	By matching							By matching	By MS/MS	By MS/MS		By MS/MS	By MS/MS	By MS/MS	By MS/MS	By MS/MS	By MS/MS	By MS/MS	By MS/MS	By MS/MS	By matching	By matching	By MS/MS	By MS/MS	By MS/MS	By MS/MS	By MS/MS	By MS/MS			By matching	By matching	By MS/MS	By MS/MS	By MS/MS	By MS/MS	By MS/MS	By MS/MS	By MS/MS	By matching	By MS/MS	By MS/MS	By matching	By matching	By MS/MS		By MS/MS	By MS/MS	By MS/MS	By MS/MS	By MS/MS				By matching		By matching	By MS/MS	By MS/MS	By MS/MS	By MS/MS	By MS/MS	By MS/MS	By MS/MS	By MS/MS	By MS/MS	By MS/MS	By MS/MS	By MS/MS	By MS/MS	By MS/MS	By MS/MS	By MS/MS	By MS/MS	By MS/MS	By MS/MS			By MS/MS	By MS/MS	By MS/MS	By MS/MS	By MS/MS	By MS/MS	By MS/MS	By MS/MS	By MS/MS	By MS/MS	By MS/MS	By MS/MS	By MS/MS	By MS/MS	By MS/MS		By MS/MS	By MS/MS	By MS/MS	By MS/MS	By MS/MS					By matching	By MS/MS	By MS/MS	0	5.4	8.5	11.9	4.5	1.6	3.2	1.6	1.6	2.6	2.5	1.6	3.1	2.6	5.4	2.3	0	0	0	0	0	1.6	0	3	3.1	3.9	7.1	15.3	7.3	0	0	1.6	1.6	1.6	1.6	1.6	3.9	1.6	1.6	1.6	0	0	0	0	0	1.6	1.6	3.9	0	4.4	8.6	6.1	4.5	3.2	1.6	1.6	1.6	0	1.6	0	6.1	1.6	1.6	1.6	2.3	0	0	0	0	0	1.6	8	3.4	7.1	4.8	3	4.5	1.6	1.6	1.6	0	0	1.6	0	6.1	1.6	1.5	0	0	0	0	0	0	1.6	1.6	5.2	0	8	5.8	3.2	1.6	1.6	1.6	1.6	1.6	1.6	1.6	1.6	6.1	1.6	1.5	2.3	2.3	2	0	0	1.6	2.3	5.8	4.8	3.4	8	6.3	4.5	1.6	1.6	3.2	1.6	1.6	1.6	1.6	0	6.1	3	3.9	4	2.3	0	0	0	1.6	0	1.6	7.5	4.2	11.3	8.2	11.3	3	3.2	11.9	5.8	5	1.6	5.8	3.5	7.3	5.4	5.1	7.7	5.1	1.6	0	0	1.6	5.8	5.8	12.8	4.3	10.8	15.2	10.8	9.4	3.2	5.8	7.5	3.2	7.1	4	0	8.2	6.8	5.8	7.1	6.2	0	0	0	0	1.6	5.8	10.8	21546000000	0	262310000	277720000	482800000	328430000	65334000	90859000	0	55558000	143600000	316470000	21380000	210670000	320520000	129610000	0	0	0	0	0	0	369020000	0	186130000	7472100	112010000	100150000	386360000	250690000	0	0	231380000	87078000	44203000	89426000	45608000	328510000	188170000	43673000	0	0	0	0	0	0	98111000	305100000	51866000	0	55751000	140610000	168240000	93691000	107890000	109340000	44045000	15656000	0	26933000	0	104290000	59700000	21490000	4758600	5914200	0	0	0	0	0	26388000	64222000	34011000	114230000	140990000	127950000	134350000	109800000	128340000	31492000	0	0	41534000	0	166330000	71091000	2683400	0	0	0	0	0	0	225210000	314980000	149150000	0	229230000	180770000	199220000	107280000	233110000	210230000	90374000	51560000	19163000	54947000	72898000	153030000	42090000	19370000	9426200	5465400	11844000	0	0	11859000	10708000	254650000	269720000	9430200	203200000	220170000	225220000	38741000	242610000	133320000	56882000	23605000	174660000	245850000	0	306580000	183810000	29954000	18994000	6879400	0	0	0	13016000	0	519010000	79430000	51580000	236710000	654810000	531470000	264070000	511710000	215540000	309020000	265170000	0	248940000	107330000	63802000	108240000	44178000	103470000	40271000	0	0	0	15089000	55467000	115910000	293940000	38615000	195930000	400110000	374740000	342200000	512580000	278360000	235990000	139620000	73111000	338470000	0	341940000	193050000	47549000	94160000	30040000	0	0	0	0	14191000	31978000	186780000	0	193060000	220720000	412470000	354460000	0	0	0	0	0	0	0	495750000	854560000	510150000	0	0	0	0	0	0	0	0	291690000	0	0	737910000	590760000	429230000	0	0	0	0	0	0	0	837120000	967490000	0	0	0	0	0	0	0	0	0	111030000	0	181740000	392810000	318730000	337540000	626450000	0	0	0	0	0	0	556390000	231750000	0	0	0	0	0	0	0	0	0	103800000	0	196160000	345430000	425320000	266960000	0	0	0	0	0	0	0	386610000	283450000	0	0	0	0	0	0	0	0	0	224260000	0	257680000	282650000	267950000	0	0	0	0	0	0	0	0	479430000	242950000	0	0	0	0	0	0	0	0	353150000	397260000	0	165050000	264530000	338610000	0	0	236170000	86848000	0	0	0	0	522160000	478940000	0	152570000	0	0	0	0	0	0	0	194090000	0	252600000	322910000	302590000	328650000	593990000	282660000	150570000	176190000	0	259990000	0	160540000	168900000	263040000	117750000	174020000	0	0	0	0	102670000	162380000	185130000	0	198940000	342820000	305480000	391410000	656810000	337760000	114190000	166940000	105440000	398340000	0	290430000	374670000	213200000	350750000	333780000	0	0	0	0	0	77684000	183840000	0	4	7	6	3	1	2	1	0	2	3	0	5	4	4	1	0	0	0	0	0	0	0	1	2	3	1	5	5	0	0	1	1	3	2	0	3	3	3	1	0	0	0	0	0	0	0	1	0	2	4	5	2	2	2	0	0	0	1	0	1	2	1	0	1	0	0	0	0	0	1	5	0	1	5	3	2	2	2	1	0	0	0	0	3	1	0	0	0	0	0	0	0	0	1	4	0	4	4	4	2	2	2	1	1	0	0	0	1	1	2	1	1	0	0	0	0	0	3	3	1	7	2	2	1	0	1	1	0	0	1	0	3	3	3	4	1	0	0	0	0	0	0	5	2	6	7	6	3	3	6	4	4	1	3	2	5	6	3	6	3	1	0	0	1	3	3	8	2	6	9	9	7	2	4	5	2	5	4	0	6	6	5	5	4	0	0	0	0	0	3	7	376				3436	1507;1508;2406;6905;7138;7420;20657;26119;38280;55448;57117;59269;59270;59271;60032;61839;66355;66908;68017;84828;88044;88915;90943;97328;102511;104457	True;True;True;True;True;True;True;True;True;True;True;True;True;True;True;True;True;True;True;True;True;True;True;True;True;True	1561;1562;2499;7193;7435;7730;21349;26958;39441;57093;58806;61013;61014;61015;61794;63670;68284;68970;70375;88000;91349;92267;94352;100986;106339;108353	76239;76240;76241;76242;76243;76244;76245;76246;76247;76248;76249;76250;76251;76252;76253;76254;76255;76256;76257;76258;76259;76260;76261;76262;76263;76264;76265;76266;76267;76268;76269;76270;76271;76272;76273;76274;76275;76276;76277;76278;76279;76280;76281;76282;76283;76284;76285;76286;76287;76288;76289;76290;76291;76292;76293;76294;76295;76296;76297;76298;76299;76300;76301;76302;76303;76304;76305;76306;76307;76308;76309;76310;76311;76312;76313;76314;76315;76316;76317;76318;76319;76320;76321;76322;76323;76324;76325;76326;76327;76328;76329;76330;76331;76332;76333;76334;76335;76336;76337;76338;76339;76340;76341;76342;76343;76344;76345;76346;76347;76348;76349;76350;76351;76352;76353;76354;76355;76356;76357;76358;76359;76360;76361;76362;76363;76364;76365;76366;76367;76368;76369;76370;76371;76372;76373;76374;76375;76376;76377;76378;76379;76380;76381;76382;76383;76384;76385;76386;76387;76388;76389;76390;76391;76392;76393;76394;76395;76396;76397;76398;76399;76400;76401;76402;76403;76404;76405;76406;76407;76408;76409;76410;76411;76412;76413;76414;76415;76416;76417;76418;76419;76420;76421;76422;76423;76424;76425;76426;76427;76428;76429;76430;76431;76432;76433;76434;76435;76436;76437;76438;76439;76440;76441;76442;76443;76444;76445;76446;76447;76448;76449;76450;76451;76452;76453;76454;76455;76456;76457;76458;76459;76460;76461;76462;76463;76464;76465;76466;76467;76468;76469;76470;76471;76472;76473;76474;76475;76476;76477;76478;76479;76480;76481;76482;76483;76484;76485;76486;76487;76488;76489;76490;76491;76492;76493;76494;76495;76496;76497;76498;76499;76500;76501;76502;76503;76504;76505;76506;76507;76508;76509;76510;76511;122141;122142;122143;122144;122145;122146;122147;122148;122149;122150;122151;122152;122153;317325;317326;317327;317328;317329;328577;328578;328579;328580;328581;328582;328583;328584;328585;328586;343528;343529;343530;343531;343532;343533;343534;343535;343536;343537;343538;343539;343540;343541;343542;343543;343544;343545;343546;343547;343548;343549;343550;343551;343552;343553;343554;343555;343556;343557;343558;343559;343560;343561;343562;343563;343564;343565;343566;343567;343568;343569;910219;910220;910221;910222;1129268;1129269;1129270;1129271;1129272;1129273;1129274;1129275;1129276;1129277;1129278;1129279;1129280;1621613;1621614;1621615;1621616;1621617;2391068;2391069;2470059;2470060;2470061;2470062;2470063;2559422;2559423;2559424;2559425;2559426;2559427;2559428;2559429;2559430;2559431;2559432;2559433;2559434;2559435;2559436;2559437;2559438;2559439;2559440;2559441;2559442;2559443;2559444;2559445;2559446;2559447;2559448;2559449;2559450;2559451;2559452;2559453;2559454;2559455;2559456;2559457;2559458;2559459;2559460;2559461;2559462;2559463;2559464;2559465;2559466;2559467;2559468;2559469;2559470;2559471;2559472;2559473;2559474;2559475;2559476;2559477;2586660;2651394;2651395;2651396;2651397;2651398;2651399;2651400;2651401;2651402;2651403;2651404;2651405;2651406;2651407;2651408;2651409;2651410;2651411;2651412;2651413;2651414;2651415;2651416;2651417;2651418;2651419;2651420;2651421;2651422;2651423;2651424;2651425;2651426;2651427;2651428;2651429;2651430;2651431;2831680;2831681;2831682;2831683;2831684;2831685;2831686;2831687;2847530;2881687;2881688;3457058;3457059;3588354;3588355;3588356;3625076;3625077;3625078;3625079;3701018;3701019;4002215;4002216;4002217;4002218;4255828;4337570;4337571;4337572;4337573;4337574;4337575;4337576;4337577;4337578;4337579;4337580;4337581;4337582;4337583;4337584;4337585;4337586;4337587;4337588;4337589;4337590;4337591;4337592;4337593	64937;64938;64939;64940;64941;64942;64943;64944;64945;64946;64947;64948;64949;64950;64951;64952;64953;64954;64955;64956;64957;64958;64959;64960;64961;64962;64963;64964;64965;64966;64967;64968;64969;64970;64971;64972;64973;64974;64975;64976;64977;64978;64979;64980;64981;64982;64983;64984;64985;64986;64987;64988;64989;64990;64991;64992;64993;64994;64995;64996;64997;64998;64999;65000;65001;65002;65003;65004;65005;65006;65007;65008;65009;65010;65011;65012;65013;65014;65015;65016;65017;65018;65019;65020;65021;65022;65023;65024;65025;65026;65027;65028;65029;65030;65031;65032;65033;65034;65035;65036;65037;65038;65039;65040;65041;65042;65043;65044;65045;65046;65047;65048;65049;65050;65051;65052;65053;65054;65055;65056;65057;65058;65059;65060;65061;65062;65063;65064;65065;65066;65067;65068;65069;65070;65071;65072;65073;65074;65075;65076;65077;65078;65079;65080;65081;65082;65083;65084;65085;65086;65087;65088;65089;65090;65091;65092;65093;65094;65095;65096;65097;65098;65099;65100;65101;65102;65103;65104;65105;65106;65107;65108;65109;65110;65111;65112;65113;65114;65115;65116;65117;65118;65119;65120;65121;65122;65123;65124;65125;65126;65127;65128;65129;65130;65131;65132;65133;65134;65135;65136;65137;65138;65139;65140;65141;65142;65143;65144;102289;102290;102291;102292;102293;102294;102295;102296;102297;102298;260893;260894;260895;260896;270556;270557;270558;270559;270560;270561;270562;283575;283576;283577;283578;283579;283580;283581;283582;283583;283584;283585;283586;283587;283588;283589;283590;283591;283592;283593;283594;283595;283596;283597;283598;283599;283600;283601;746793;923242;923243;923244;923245;923246;923247;923248;1316819;1316820;1316821;1316822;1316823;1935054;1998986;1998987;1998988;1998989;2068779;2068780;2068781;2068782;2068783;2068784;2068785;2068786;2068787;2068788;2068789;2068790;2068791;2068792;2068793;2068794;2068795;2068796;2068797;2068798;2068799;2068800;2068801;2068802;2068803;2068804;2068805;2068806;2068807;2068808;2068809;2068810;2068811;2068812;2068813;2068814;2068815;2068816;2068817;2068818;2068819;2068820;2068821;2068822;2068823;2068824;2068825;2068826;2068827;2068828;2068829;2068830;2068831;2068832;2068833;2068834;2068835;2068836;2068837;2090633;2142044;2142045;2142046;2142047;2142048;2142049;2142050;2142051;2142052;2142053;2142054;2142055;2142056;2142057;2142058;2142059;2142060;2142061;2142062;2142063;2142064;2142065;2142066;2142067;2142068;2142069;2142070;2142071;2142072;2142073;2142074;2142075;2142076;2142077;2142078;2142079;2142080;2285278;2285279;2285280;2285281;2298324;2325866;2325867;2791940;2896359;2896360;2926635;2926636;2926637;2926638;2989413;3237731;3237732;3237733;3237734;3444865;3510735;3510736;3510737;3510738;3510739;3510740;3510741;3510742;3510743;3510744;3510745;3510746;3510747;3510748;3510749;3510750;3510751;3510752	64945;65071;102295;260894;270561;283597;746793;923243;1316822;1935054;1998987;2068800;2068832;2068835;2090633;2142056;2285278;2298324;2325866;2791940;2896360;2926635;2989413;3237731;3444865;3510743
P53985;Q5T8R3;Q5T8R5;Q49A45	P53985;Q5T8R3;Q5T8R5;Q49A45	4;2;2;2	4;2;2;2	4;2;2;2	Monocarboxylate transporter 1	SLC16A1	;;;	4	4	4	4	4	0	1	0	0	0	0	0	0	0	0	3	1	0	0	0	2	3	4	2	2	1	1	0	4	0	1	0	0	0	0	0	0	0	0	4	1	0	0	0	2	3	3	2	3	1	1	1	3	1	0	0	0	0	0	1	0	0	0	2	1	0	0	0	0	3	4	1	1	2	0	0	4	1	1	0	0	0	0	1	0	0	0	3	1	0	0	0	0	3	3	1	1	2	0	0	4	1	0	0	0	0	0	1	0	1	0	4	1	0	0	0	1	1	2	1	2	2	0	1	4	1	0	0	0	0	0	1	0	0	0	4	1	0	1	0	1	2	2	3	4	1	0	0	4	2	1	0	0	0	0	0	0	1	0	3	0	0	0	0	1	3	4	3	3	2	2	2	3	2	0	0	0	0	0	0	0	0	0	3	0	0	1	0	1	3	3	3	3	3	2	2	4	0	1	0	0	0	0	0	0	0	0	3	1	0	0	0	2	3	4	2	2	1	1	0	4	0	1	0	0	0	0	0	0	0	0	4	1	0	0	0	2	3	3	2	3	1	1	1	3	1	0	0	0	0	0	1	0	0	0	2	1	0	0	0	0	3	4	1	1	2	0	0	4	1	1	0	0	0	0	1	0	0	0	3	1	0	0	0	0	3	3	1	1	2	0	0	4	1	0	0	0	0	0	1	0	1	0	4	1	0	0	0	1	1	2	1	2	2	0	1	4	1	0	0	0	0	0	1	0	0	0	4	1	0	1	0	1	2	2	3	4	1	0	0	4	2	1	0	0	0	0	0	0	1	0	3	0	0	0	0	1	3	4	3	3	2	2	2	3	2	0	0	0	0	0	0	0	0	0	3	0	0	1	0	1	3	3	3	3	3	2	2	4	0	1	0	0	0	0	0	0	0	0	3	1	0	0	0	2	3	4	2	2	1	1	0	4	0	1	0	0	0	0	0	0	0	0	4	1	0	0	0	2	3	3	2	3	1	1	1	3	1	0	0	0	0	0	1	0	0	0	2	1	0	0	0	0	3	4	1	1	2	0	0	4	1	1	0	0	0	0	1	0	0	0	3	1	0	0	0	0	3	3	1	1	2	0	0	4	1	0	0	0	0	0	1	0	1	0	4	1	0	0	0	1	1	2	1	2	2	0	1	4	1	0	0	0	0	0	1	0	0	0	4	1	0	1	0	1	2	2	3	4	1	0	0	4	2	1	0	0	0	0	0	0	1	0	3	0	0	0	0	1	3	4	3	3	2	2	2	3	2	0	0	0	0	0	0	0	0	0	3	0	0	1	0	1	3	3	3	3	3	2	2	7	7	7	53.944	500	500;296;456;430	8.49	85	66	62	59	38	38	28	9	7	12	4					4		3		6		2		9	0	262.5	By MS/MS		By MS/MS									By MS/MS	By matching				By MS/MS	By MS/MS	By MS/MS	By MS/MS	By MS/MS	By MS/MS	By matching		By MS/MS		By matching									By MS/MS	By matching				By matching	By MS/MS	By MS/MS	By MS/MS	By matching	By matching	By matching	By matching	By MS/MS	By matching						By matching				By matching	By matching					By MS/MS	By MS/MS	By MS/MS	By MS/MS	By matching			By MS/MS	By matching	By matching					By matching				By MS/MS	By MS/MS					By MS/MS	By MS/MS	By matching	By matching	By matching			By MS/MS	By MS/MS						By MS/MS		By MS/MS		By MS/MS	By matching				By matching	By MS/MS	By MS/MS	By MS/MS	By MS/MS	By MS/MS		By matching	By MS/MS	By matching						By matching				By MS/MS	By matching		By MS/MS		By MS/MS	By MS/MS	By MS/MS	By MS/MS	By MS/MS	By MS/MS			By MS/MS	By MS/MS	By MS/MS							By matching		By MS/MS					By MS/MS	By MS/MS	By MS/MS	By MS/MS	By MS/MS	By matching	By MS/MS	By MS/MS	By MS/MS	By MS/MS										By MS/MS			By matching		By matching	By MS/MS	By MS/MS	By MS/MS	By MS/MS	By MS/MS	By MS/MS	By MS/MS	7	0	3	0	0	0	0	0	0	0	0	7	3	0	0	0	7	7	7	7	7	4	3	0	7	0	3	0	0	0	0	0	0	0	0	7	3	0	0	0	6.4	7	7	7	7	4	3	3.4	6.4	3	0	0	0	0	0	3	0	0	0	4	3	0	0	0	0	7	7	4	4	7	0	0	7	3	3	0	0	0	0	3	0	0	0	6.4	3	0	0	0	0	7	7	4	3	7	0	0	7	3	0	0	0	0	0	3	0	3.4	0	7	3	0	0	0	2.4	4	7	4	4	7	0	3	7	3	0	0	0	0	0	3	0	0	0	7	3	0	3.4	0	2.4	4	6.4	7	7	4	0	0	7	6.4	3.4	0	0	0	0	0	0	3.4	0	7	0	0	0	0	3	7	7	7	7	7	6.4	6.4	7	6.4	0	0	0	0	0	0	0	0	0	7	0	0	3.4	0	3	7	7	7	7	7	6.4	6.4	28566000000	2026200000	0	20799000	0	0	0	0	0	0	0	0	2081400000	16987000	0	0	0	53512000	1215100000	603010000	218510000	212110000	110840000	71339000	0	1132200000	0	9338600	0	0	0	0	0	0	0	0	2230000000	7562100	0	0	0	12593000	990440000	343360000	101330000	101890000	42925000	22802000	3194800	8879300	98782000	0	0	0	0	0	5593900	0	0	0	1128700	6892600	0	0	0	0	310200000	201990000	49689000	15471000	45991000	0	0	2354000000	120120000	24678000	0	0	0	0	22851000	0	0	0	1881400000	19220000	0	0	0	0	785590000	205340000	35045000	16948000	88503000	0	0	690470000	240750000	0	0	0	0	0	13197000	0	6964800	0	325210000	16457000	0	0	0	5361800	82374000	71405000	36986000	71727000	42597000	0	4008500	338660000	144500000	0	0	0	0	0	6065500	0	0	0	446350000	18756000	0	7927500	0	3705900	357730000	173640000	162800000	155090000	20713000	0	0	1795200000	71085000	12265000	0	0	0	0	0	0	10469000	0	1340000000	0	0	0	0	4267900	762920000	510440000	280240000	140310000	15323000	59883000	43022000	625140000	19645000	0	0	0	0	0	0	0	0	0	750580000	0	0	3031100	0	1001300	353590000	139160000	104580000	72405000	45183000	20892000	15686000	2066600000	0	0	0	0	0	0	0	0	0	0	1607000000	0	0	0	0	567250000	940550000	487860000	262050000	226500000	207770000	0	0	749290000	0	0	0	0	0	0	0	0	0	0	1252100000	0	0	0	0	178940000	574020000	403300000	175040000	100320000	65370000	0	0	139250000	0	0	0	0	0	0	0	0	0	0	15584000	0	0	0	0	0	434520000	195780000	147670000	54858000	156950000	0	0	1450000000	0	0	0	0	0	0	0	0	0	0	1303300000	0	0	0	0	0	733650000	261370000	93739000	0	169420000	0	0	279680000	0	0	0	0	0	0	0	0	0	0	220210000	0	0	0	0	0	93287000	66264000	83063000	60173000	60365000	0	0	205160000	0	0	0	0	0	0	0	0	0	0	236430000	0	0	0	0	0	283790000	160120000	171250000	165620000	52698000	0	0	988600000	77962000	0	0	0	0	0	0	0	0	0	613270000	0	0	0	0	0	344350000	281590000	174350000	85392000	16025000	89505000	65198000	388280000	50805000	0	0	0	0	0	0	0	0	0	468740000	0	0	0	0	0	203360000	74769000	128630000	34446000	35120000	52475000	46667000	11	0	1	0	0	0	0	0	0	0	0	7	0	0	0	0	2	9	5	2	2	2	0	0	6	0	0	0	0	0	0	0	0	0	0	9	0	0	0	0	0	7	3	1	0	0	0	0	1	0	0	0	0	0	0	0	0	0	0	0	0	0	0	0	0	5	3	2	1	0	0	0	10	0	0	0	0	0	0	0	0	0	0	7	1	0	0	0	0	5	3	0	0	0	0	0	8	1	0	0	0	0	0	0	0	1	0	7	0	0	0	0	0	4	1	3	0	1	0	0	8	0	0	0	0	0	0	0	0	0	0	10	0	0	1	0	1	5	3	3	4	1	0	0	10	2	1	0	0	0	0	0	0	0	0	10	0	0	0	0	1	10	10	7	5	0	1	1	9	1	0	0	0	0	0	0	0	0	0	12	0	0	0	0	0	8	9	6	7	5	2	1	285				3437	14685;14686;19638;25903	True;True;True;True	15210;15211;20314;26734	645280;645281;645282;645283;645284;645285;645286;645287;645288;645289;645290;645291;645292;645293;645294;645295;645296;645297;645298;645299;645300;645301;645302;645303;645304;645305;645306;645307;645308;645309;645310;645311;645312;645313;645314;645315;645316;645317;645318;645319;645320;645321;645322;645323;645324;645325;645326;645327;645328;645329;645330;645331;645332;645333;645334;645335;645336;645337;645338;645339;645340;645341;645342;645343;645344;645345;645346;645347;645348;645349;645350;645351;645352;645353;645354;645355;645356;645357;645358;645359;645360;645361;645362;645363;645364;645365;645366;645367;645368;645369;645370;645371;645372;645373;645374;645375;645376;645377;645378;645379;645380;645381;645382;645383;645384;645385;645386;645387;645388;645389;645390;645391;645392;645393;645394;645395;645396;645397;645398;645399;645400;645401;645402;645403;645404;645405;645406;645407;645408;645409;645410;645411;645412;645413;645414;645415;645416;645417;645418;645419;645420;645421;645422;645423;645424;645425;645426;645427;645428;645429;645430;645431;645432;867730;867731;867732;867733;867734;867735;867736;867737;867738;867739;867740;867741;867742;867743;867744;867745;867746;867747;867748;867749;867750;867751;867752;867753;867754;867755;867756;867757;867758;867759;867760;867761;867762;867763;867764;867765;867766;867767;867768;867769;867770;867771;867772;867773;867774;867775;867776;867777;867778;867779;867780;867781;867782;867783;867784;867785;867786;867787;867788;867789;867790;867791;867792;867793;867794;867795;867796;867797;867798;867799;867800;867801;867802;867803;867804;867805;867806;867807;867808;867809;867810;867811;867812;867813;867814;867815;867816;867817;867818;867819;867820;1122159;1122160;1122161;1122162;1122163;1122164;1122165;1122166;1122167;1122168;1122169;1122170;1122171;1122172;1122173;1122174;1122175;1122176;1122177;1122178;1122179;1122180;1122181;1122182;1122183;1122184;1122185;1122186;1122187;1122188;1122189;1122190;1122191;1122192;1122193;1122194;1122195;1122196;1122197;1122198;1122199;1122200;1122201;1122202;1122203;1122204;1122205;1122206;1122207;1122208;1122209;1122210;1122211;1122212;1122213;1122214;1122215;1122216;1122217;1122218;1122219;1122220;1122221;1122222;1122223;1122224;1122225;1122226;1122227;1122228;1122229;1122230;1122231;1122232;1122233;1122234;1122235;1122236;1122237;1122238;1122239;1122240;1122241;1122242;1122243;1122244;1122245;1122246;1122247;1122248;1122249;1122250;1122251;1122252;1122253;1122254;1122255;1122256;1122257;1122258;1122259;1122260;1122261;1122262;1122263;1122264;1122265;1122266;1122267;1122268;1122269;1122270;1122271;1122272;1122273;1122274;1122275;1122276;1122277;1122278;1122279;1122280;1122281;1122282;1122283;1122284;1122285;1122286;1122287;1122288;1122289;1122290;1122291;1122292;1122293;1122294;1122295;1122296;1122297;1122298;1122299;1122300;1122301;1122302;1122303;1122304;1122305;1122306;1122307;1122308;1122309;1122310;1122311;1122312;1122313;1122314;1122315;1122316;1122317;1122318;1122319;1122320;1122321;1122322;1122323;1122324;1122325;1122326;1122327;1122328;1122329;1122330;1122331;1122332;1122333;1122334;1122335;1122336;1122337;1122338;1122339;1122340;1122341;1122342;1122343;1122344;1122345;1122346	529808;529809;529810;529811;529812;529813;529814;529815;529816;529817;529818;529819;529820;529821;529822;529823;529824;529825;529826;529827;529828;529829;529830;529831;529832;529833;529834;529835;529836;529837;529838;529839;529840;529841;529842;529843;529844;529845;529846;529847;529848;529849;529850;529851;529852;529853;529854;529855;529856;529857;529858;529859;529860;529861;529862;529863;529864;529865;529866;529867;529868;529869;529870;529871;529872;529873;529874;529875;529876;529877;529878;529879;529880;529881;529882;529883;529884;529885;529886;529887;529888;529889;529890;529891;529892;529893;712439;712440;712441;712442;712443;712444;712445;712446;712447;712448;712449;712450;712451;712452;712453;712454;712455;712456;712457;712458;712459;712460;712461;712462;712463;712464;712465;712466;712467;712468;712469;712470;712471;712472;712473;712474;712475;712476;712477;712478;712479;712480;712481;712482;712483;712484;712485;712486;712487;712488;712489;712490;712491;712492;712493;712494;712495;712496;712497;712498;712499;712500;712501;712502;712503;712504;712505;712506;712507;712508;712509;712510;712511;917459;917460;917461;917462;917463;917464;917465;917466;917467;917468;917469;917470;917471;917472;917473;917474;917475;917476;917477;917478;917479;917480;917481;917482;917483;917484;917485;917486;917487;917488;917489;917490;917491;917492;917493;917494;917495;917496;917497;917498;917499;917500;917501;917502;917503;917504;917505;917506;917507;917508;917509;917510;917511;917512;917513;917514;917515;917516;917517;917518;917519;917520;917521;917522;917523;917524;917525;917526;917527;917528;917529;917530;917531;917532;917533;917534;917535;917536;917537;917538;917539;917540;917541;917542;917543;917544;917545;917546;917547;917548;917549;917550;917551;917552;917553;917554;917555;917556;917557;917558;917559;917560;917561;917562;917563;917564;917565;917566;917567;917568;917569;917570;917571;917572;917573;917574;917575;917576;917577;917578;917579;917580;917581;917582;917583;917584;917585;917586;917587;917588;917589;917590	529809;529851;712451;917498
P53990-4;F5H6Z7;P53990-2;P53990;A8KAH5;H3BUI0;P53990-3;H3BMU1;H3BQF7;H3BVH9;F5GXM3;H3BPP6;H3BQ38;E9PF00	P53990-4;F5H6Z7;P53990-2;P53990;A8KAH5;H3BUI0;P53990-3;H3BMU1;H3BQF7	17;16;16;16;16;14;14;13;11;8;7;6;2;2	17;16;16;16;16;14;14;13;11;8;7;6;2;2	17;16;16;16;16;14;14;13;11;8;7;6;2;2	IST1 homolog	IST1	;;;;;;;;	14	17	17	17	5	0	0	1	3	4	4	3	1	2	4	3	4	3	2	3	2	4	2	4	3	0	0	0	6	0	0	0	3	2	2	2	2	2	5	3	4	4	3	3	1	5	2	3	3	2	0	0	3	2	0	1	5	5	4	1	1	2	4	0	3	2	0	0	0	2	3	0	0	0	0	0	5	0	0	0	5	4	4	2	1	2	5	6	3	2	1	0	0	3	0	0	0	0	0	0	4	2	0	1	5	4	2	1	2	1	3	3	3	3	1	2	1	2	3	1	2	0	0	0	4	2	0	1	4	4	3	1	1	1	4	3	3	2	1	2	2	2	2	2	2	0	1	1	4	2	0	1	8	6	4	3	2	1	5	4	1	3	1	3	2	3	2	1	2	0	0	0	7	2	0	2	8	8	5	2	2	4	4	5	5	4	1	1	1	4	2	2	0	1	0	1	5	0	0	1	3	4	4	3	1	2	4	3	4	3	2	3	2	4	2	4	3	0	0	0	6	0	0	0	3	2	2	2	2	2	5	3	4	4	3	3	1	5	2	3	3	2	0	0	3	2	0	1	5	5	4	1	1	2	4	0	3	2	0	0	0	2	3	0	0	0	0	0	5	0	0	0	5	4	4	2	1	2	5	6	3	2	1	0	0	3	0	0	0	0	0	0	4	2	0	1	5	4	2	1	2	1	3	3	3	3	1	2	1	2	3	1	2	0	0	0	4	2	0	1	4	4	3	1	1	1	4	3	3	2	1	2	2	2	2	2	2	0	1	1	4	2	0	1	8	6	4	3	2	1	5	4	1	3	1	3	2	3	2	1	2	0	0	0	7	2	0	2	8	8	5	2	2	4	4	5	5	4	1	1	1	4	2	2	0	1	0	1	5	0	0	1	3	4	4	3	1	2	4	3	4	3	2	3	2	4	2	4	3	0	0	0	6	0	0	0	3	2	2	2	2	2	5	3	4	4	3	3	1	5	2	3	3	2	0	0	3	2	0	1	5	5	4	1	1	2	4	0	3	2	0	0	0	2	3	0	0	0	0	0	5	0	0	0	5	4	4	2	1	2	5	6	3	2	1	0	0	3	0	0	0	0	0	0	4	2	0	1	5	4	2	1	2	1	3	3	3	3	1	2	1	2	3	1	2	0	0	0	4	2	0	1	4	4	3	1	1	1	4	3	3	2	1	2	2	2	2	2	2	0	1	1	4	2	0	1	8	6	4	3	2	1	5	4	1	3	1	3	2	3	2	1	2	0	0	0	7	2	0	2	8	8	5	2	2	4	4	5	5	4	1	1	1	4	2	2	0	1	0	1	53.3	53.3	53.3	39.978	366	366;355;335;364;379;253;360;206;166;172;141;59;40;41	24.3	51	38	27	20	14	13	3	1	2	12		11	73	74	47	24	18	24	44	33	26	15	16	11	0	239.82	By MS/MS			By matching	By MS/MS	By MS/MS	By MS/MS	By MS/MS	By MS/MS	By MS/MS	By MS/MS	By MS/MS	By MS/MS	By MS/MS	By MS/MS	By MS/MS	By MS/MS	By MS/MS	By MS/MS	By MS/MS	By MS/MS				By MS/MS				By MS/MS	By MS/MS	By MS/MS	By MS/MS	By MS/MS	By matching	By MS/MS	By MS/MS	By MS/MS	By MS/MS	By MS/MS	By MS/MS	By matching	By MS/MS	By MS/MS	By MS/MS	By MS/MS	By MS/MS			By MS/MS	By MS/MS		By matching	By MS/MS	By MS/MS	By MS/MS	By MS/MS	By MS/MS	By MS/MS	By MS/MS		By MS/MS	By matching				By MS/MS	By MS/MS						By MS/MS				By MS/MS	By MS/MS	By MS/MS	By MS/MS	By MS/MS	By MS/MS	By MS/MS	By MS/MS	By MS/MS	By MS/MS	By matching			By MS/MS							By MS/MS	By MS/MS		By matching	By MS/MS	By MS/MS	By MS/MS	By MS/MS	By MS/MS	By MS/MS	By MS/MS	By MS/MS	By matching	By MS/MS	By matching	By matching	By matching	By MS/MS	By MS/MS	By MS/MS	By matching				By MS/MS	By MS/MS		By matching	By MS/MS	By MS/MS	By MS/MS	By MS/MS	By MS/MS	By MS/MS	By MS/MS	By MS/MS	By MS/MS	By matching	By MS/MS	By MS/MS	By MS/MS	By MS/MS	By MS/MS	By MS/MS	By MS/MS		By MS/MS	By MS/MS	By MS/MS	By MS/MS		By MS/MS	By MS/MS	By MS/MS	By MS/MS	By MS/MS	By MS/MS	By matching	By MS/MS	By MS/MS	By MS/MS	By MS/MS	By MS/MS	By MS/MS	By MS/MS	By MS/MS	By MS/MS	By matching	By MS/MS				By MS/MS	By MS/MS		By MS/MS	By MS/MS	By MS/MS	By MS/MS	By MS/MS	By MS/MS	By MS/MS	By MS/MS	By MS/MS	By MS/MS	By MS/MS	By MS/MS	By matching	By matching	By MS/MS	By MS/MS	By MS/MS		By matching		By MS/MS	13.4	0	0	3.3	10.9	13.1	12.3	8.5	5.2	5.2	10.9	10.7	13.7	11.2	7.7	9.6	7.7	12	6	13.1	8.5	0	0	0	16.9	0	0	0	10.9	8.5	8.5	8.5	5.2	6.8	16.7	10.7	13.7	14.5	11.2	9.6	2.5	14.5	6	11.2	8.5	5.5	0	0	10.7	8.5	0	5.2	12	12	11.2	5.2	5.2	5.2	10.9	0	10.9	8.5	0	0	0	8.7	12	0	0	0	0	0	12	0	0	0	13.7	15	11.2	5.2	5.2	5.2	14.5	12.3	8.2	5.7	5.2	0	0	12	0	0	0	0	0	0	12	8.5	0	5.2	13.7	11.2	5.2	5.2	5.2	5.2	8.7	8.5	12	12	5.2	8.5	5.2	8.5	12	5.2	3.6	0	0	0	12	8.5	0	5.2	11.2	11.2	8.5	5.2	5.2	5.2	14.2	8.5	12	6.8	5.2	8.5	5.2	8.5	8.5	8.5	6	0	3.3	3.3	12	8.5	0	5.2	26.5	25.1	24.9	9.8	5.2	4.6	16.7	23.2	5.2	19.4	4.6	11.7	9.8	10.7	8.5	5.2	3.6	0	0	0	31.1	8.5	0	8.5	30.9	37.7	25.1	5.2	5.2	13.1	16.7	16.7	29.2	25.7	5.2	5.2	5.2	13.1	8.7	7.1	0	1.9	0	4.6	19686000000	236090000	0	0	19103000	140230000	528430000	290460000	108710000	84466000	107060000	136690000	84883000	116070000	70626000	35456000	29830000	18992000	207190000	84791000	69086000	84479000	0	0	0	404230000	0	0	0	90026000	122500000	240260000	52622000	36964000	65460000	192580000	190250000	72768000	95878000	30672000	20725000	4637300	296930000	49129000	59243000	62998000	5777500	0	0	1109500	15463000	0	13835000	532980000	320410000	131790000	42304000	79250000	91544000	34486000	0	24760000	10921000	0	0	0	38229000	59625000	0	0	0	0	0	329240000	0	0	0	936660000	451600000	180660000	82805000	75635000	90286000	110540000	311720000	42254000	19662000	4951700	0	0	74582000	0	0	0	0	0	0	341140000	47742000	0	27043000	559250000	417070000	134620000	34828000	75702000	87159000	57513000	156570000	40642000	30533000	13014000	10340000	3161700	51148000	65904000	18553000	39738000	0	0	0	476820000	26368000	0	25582000	483320000	497520000	125740000	30232000	81835000	85856000	113770000	239770000	84184000	23672000	15049000	13419000	4069800	56828000	81519000	21812000	34850000	0	0	7282400	244510000	44430000	0	114770000	956060000	636410000	165360000	113920000	95805000	14702000	135090000	257810000	11589000	116020000	5568600	15354000	5237700	89351000	76411000	17273000	27447000	0	0	0	714070000	34269000	0	28451000	527640000	395960000	164730000	60750000	20299000	122530000	116870000	484100000	173700000	72195000	2759400	1734500	3272800	163690000	36259000	15206000	0	4167200	0	5964400	195920000	0	0	0	218870000	668290000	227510000	179880000	0	94121000	128270000	150460000	252980000	236540000	267330000	279540000	194680000	147490000	198040000	96332000	123130000	0	0	0	200160000	0	0	0	105790000	610490000	296010000	0	44667000	109870000	305560000	173780000	221670000	407950000	293720000	274720000	0	154810000	167060000	118650000	139660000	0	0	0	59222000	0	0	0	1160200000	1137900000	153700000	0	0	305070000	92594000	0	79528000	66933000	0	0	0	102800000	68794000	0	0	0	0	0	226290000	0	0	0	1028200000	1187200000	214330000	109120000	0	186600000	157080000	226650000	147830000	130370000	0	0	0	99372000	0	0	0	0	0	0	200660000	76388000	0	0	534940000	471510000	155580000	0	87945000	0	158210000	133090000	91948000	116780000	0	60149000	0	51001000	73304000	0	48216000	0	0	0	260100000	39504000	0	0	602130000	741040000	202640000	0	0	0	195360000	194300000	174570000	77504000	0	79632000	0	99021000	134360000	46085000	37598000	0	0	0	154750000	55255000	0	0	1283600000	623130000	172620000	69084000	48162000	0	131210000	140950000	0	172270000	0	102870000	44844000	91944000	49958000	0	18387000	0	0	0	419020000	55366000	0	48615000	768560000	637740000	114140000	51732000	27369000	210450000	145280000	262540000	191330000	97963000	0	0	0	100200000	59081000	47256000	0	0	0	0	3	0	0	0	4	6	3	4	1	1	3	1	3	2	2	1	2	2	1	1	1	0	0	0	2	0	0	0	1	3	3	2	3	0	4	1	3	4	5	2	0	3	2	1	2	2	0	0	1	1	0	0	9	4	2	2	1	3	0	0	1	0	0	0	0	1	1	0	0	0	0	0	4	0	0	0	11	7	4	3	1	2	2	7	1	1	0	0	0	2	0	0	0	0	0	0	4	1	0	0	7	8	3	2	3	3	3	3	0	1	0	0	0	1	1	1	0	0	0	0	2	1	0	0	3	8	3	1	1	1	3	2	4	0	1	1	2	1	2	2	1	0	1	1	4	2	0	2	14	11	5	3	3	0	5	6	1	1	1	3	3	2	2	0	1	0	0	0	14	3	0	1	13	12	7	3	1	6	4	10	6	5	1	0	0	5	2	1	0	0	0	1	401				3438	21501;21502;21503;36735;45552;48045;49421;49878;54114;62519;64076;68099;71406;71407;95659;103486;109653	True;True;True;True;True;True;True;True;True;True;True;True;True;True;True;True;True	22214;22215;22216;37857;46889;49489;50897;51363;55724;64364;65952;70471;74182;74183;99270;107360;113678	946388;946389;946390;946391;946392;946393;946394;946395;946396;946397;946398;946399;946400;946401;946402;946403;946404;946405;946406;946407;946408;946409;946410;946411;946412;946413;946414;946415;946416;946417;946418;946419;946420;946421;946422;946423;946424;946425;946426;946427;946428;946429;946430;946431;946432;946433;946434;946435;946436;946437;946438;946439;946440;946441;946442;946443;946444;946445;946446;946447;946448;946449;946450;946451;946452;946453;946454;946455;946456;946457;946458;946459;946460;946461;946462;946463;946464;946465;946466;946467;946468;946469;1566485;1566486;1967993;1967994;1967995;1967996;1967997;1967998;1967999;1968000;1968001;1968002;1968003;1968004;1968005;1968006;1968007;1968008;1968009;1968010;1968011;1968012;1968013;1968014;1968015;1968016;1968017;1968018;1968019;1968020;1968021;1968022;1968023;1968024;1968025;1968026;1968027;1968028;1968029;1968030;1968031;1968032;1968033;1968034;1968035;1968036;1968037;1968038;1968039;1968040;1968041;1968042;1968043;1968044;1968045;1968046;1968047;1968048;1968049;1968050;1968051;1968052;1968053;1968054;1968055;1968056;1968057;1968058;1968059;1968060;1968061;1968062;1968063;1968064;1968065;1968066;1968067;1968068;1968069;1968070;1968071;1968072;1968073;1968074;1968075;1968076;1968077;1968078;1968079;1968080;1968081;1968082;1968083;1968084;1968085;1968086;1968087;1968088;1968089;1968090;1968091;1968092;1968093;1968094;1968095;1968096;1968097;1968098;1968099;1968100;1968101;2072624;2072625;2072626;2072627;2072628;2072629;2072630;2072631;2072632;2072633;2072634;2072635;2072636;2072637;2072638;2072639;2072640;2072641;2072642;2072643;2131783;2148741;2148742;2148743;2148744;2148745;2148746;2148747;2148748;2148749;2148750;2148751;2148752;2148753;2148754;2334443;2334444;2334445;2334446;2334447;2334448;2334449;2334450;2334451;2334452;2334453;2334454;2334455;2334456;2334457;2334458;2334459;2334460;2334461;2334462;2334463;2334464;2334465;2334466;2334467;2334468;2334469;2334470;2334471;2334472;2334473;2672615;2672616;2672617;2672618;2672619;2672620;2672621;2672622;2672623;2672624;2672625;2672626;2672627;2672628;2672629;2672630;2672631;2672632;2672633;2672634;2729753;2729754;2729755;2883557;3006957;3006958;3006959;3006960;3006961;3006962;3006963;3006964;3006965;3006966;3006967;3006968;3006969;3006970;3006971;3006972;3006973;3006974;3006975;3006976;3006977;3006978;3006979;3006980;3006981;3006982;3006983;3006984;3006985;3006986;3006987;3006988;3006989;3006990;3006991;3006992;3006993;3006994;3006995;3006996;3006997;3006998;3006999;3007000;3007001;3007002;3007003;3007004;3007005;3007006;3007007;3007008;3007009;3007010;3007011;3007012;3007013;3007014;3007015;3007016;3007017;3007018;3007019;3007020;3007021;3007022;3007023;3007024;3007025;3007026;3007027;3007028;3007029;3007030;3007031;3007032;3007033;3007034;3007035;3007036;3007037;3007038;3007039;3007040;3007041;3007042;3007043;3007044;3007045;3007046;3007047;3007048;3007049;3007050;3007051;3007052;3007053;3007054;3007055;3007056;3007057;3007058;3007059;3007060;3007061;3007062;3007063;3007064;3007065;3007066;3007067;3007068;3007069;3007070;3007071;3007072;3007073;3007074;3007075;3007076;3007077;3007078;3007079;3007080;3007081;3007082;3007083;3007084;3007085;3007086;3007087;3007088;3007089;3007090;3007091;3007092;3007093;3007094;3007095;3007096;3007097;3007098;3007099;3007100;3007101;3007102;3007103;3007104;3007105;3007106;3007107;3007108;3007109;3007110;3007111;3007112;3007113;3007114;3007115;3007116;3007117;3007118;3007119;3007120;3007121;3007122;3007123;3007124;3007125;3007126;3007127;3007128;3007129;3007130;3007131;3007132;3007133;3007134;3007135;3007136;3007137;3007138;3007139;3007140;3007141;3007142;3007143;3007144;3007145;3007146;3007147;3007148;3007149;3007150;3007151;3007152;3007153;3007154;3007155;3007156;3007157;3007158;3007159;3007160;3007161;3007162;3007163;3007164;3007165;3007166;3007167;3007168;3007169;3007170;3007171;3007172;3007173;3007174;3007175;3007176;3007177;3007178;3007179;3007180;3007181;3007182;3007183;3007184;3007185;3007186;3007187;3007188;3007189;3007190;3007191;3007192;3007193;3007194;3007195;3007196;3007197;3007198;3007199;3007200;3007201;3007202;3007203;3007204;3007205;3007206;3007207;3007208;3007209;3007210;3007211;3007212;3007213;3007214;3007215;3007216;3007217;3007218;3007219;3007220;3007221;3007222;3007223;3007224;3007225;3007226;3941694;3941695;3941696;3941697;3941698;3941699;3941700;3941701;3941702;3941703;3941704;3941705;3941706;3941707;3941708;3941709;4292938;4536503;4536504;4536505;4536506;4536507;4536508;4536509;4536510;4536511;4536512;4536513;4536514;4536515;4536516;4536517;4536518;4536519;4536520;4536521;4536522;4536523;4536524;4536525;4536526;4536527;4536528;4536529	776807;776808;776809;776810;776811;776812;776813;776814;776815;776816;776817;776818;776819;776820;776821;776822;776823;776824;776825;776826;776827;776828;776829;776830;776831;776832;776833;776834;776835;776836;776837;776838;776839;776840;776841;776842;776843;776844;776845;776846;776847;776848;776849;776850;776851;776852;776853;776854;776855;776856;776857;776858;776859;1272096;1272097;1272098;1605176;1605177;1605178;1605179;1605180;1605181;1605182;1605183;1605184;1605185;1605186;1605187;1605188;1605189;1605190;1605191;1605192;1605193;1605194;1605195;1605196;1605197;1605198;1605199;1605200;1605201;1605202;1605203;1605204;1605205;1605206;1605207;1605208;1605209;1605210;1605211;1605212;1605213;1605214;1605215;1605216;1605217;1605218;1605219;1605220;1605221;1605222;1605223;1605224;1605225;1605226;1605227;1605228;1605229;1605230;1605231;1605232;1605233;1605234;1605235;1605236;1605237;1605238;1605239;1605240;1605241;1605242;1605243;1605244;1605245;1605246;1605247;1605248;1605249;1605250;1605251;1605252;1605253;1605254;1605255;1605256;1688096;1688097;1688098;1688099;1688100;1688101;1688102;1688103;1688104;1688105;1688106;1688107;1688108;1735741;1748159;1748160;1748161;1748162;1748163;1748164;1748165;1748166;1748167;1748168;1748169;1748170;1748171;1748172;1748173;1748174;1748175;1748176;1748177;1748178;1891004;1891005;1891006;1891007;1891008;1891009;1891010;1891011;1891012;1891013;1891014;1891015;1891016;1891017;1891018;1891019;1891020;1891021;1891022;1891023;1891024;1891025;1891026;1891027;1891028;1891029;1891030;1891031;2157983;2157984;2157985;2157986;2157987;2157988;2157989;2157990;2157991;2157992;2157993;2157994;2203012;2327259;2429002;2429003;2429004;2429005;2429006;2429007;2429008;2429009;2429010;2429011;2429012;2429013;2429014;2429015;2429016;2429017;2429018;2429019;2429020;2429021;2429022;2429023;2429024;2429025;2429026;2429027;2429028;2429029;2429030;2429031;2429032;2429033;2429034;2429035;2429036;2429037;2429038;2429039;2429040;2429041;2429042;2429043;2429044;2429045;2429046;2429047;2429048;2429049;2429050;2429051;2429052;2429053;2429054;2429055;2429056;2429057;2429058;2429059;2429060;2429061;2429062;2429063;2429064;2429065;2429066;2429067;2429068;2429069;2429070;2429071;2429072;2429073;2429074;2429075;2429076;2429077;2429078;2429079;2429080;2429081;2429082;2429083;2429084;2429085;2429086;2429087;2429088;2429089;2429090;2429091;2429092;2429093;2429094;2429095;2429096;2429097;2429098;2429099;2429100;2429101;2429102;2429103;2429104;2429105;2429106;2429107;2429108;2429109;2429110;2429111;2429112;2429113;2429114;2429115;2429116;2429117;2429118;2429119;2429120;2429121;2429122;2429123;2429124;2429125;2429126;2429127;2429128;2429129;2429130;2429131;2429132;2429133;2429134;2429135;2429136;2429137;2429138;2429139;2429140;2429141;2429142;2429143;2429144;2429145;2429146;2429147;2429148;2429149;2429150;2429151;2429152;2429153;2429154;2429155;2429156;2429157;2429158;2429159;2429160;2429161;2429162;2429163;2429164;2429165;2429166;2429167;2429168;2429169;2429170;2429171;2429172;2429173;2429174;2429175;2429176;2429177;2429178;2429179;2429180;2429181;2429182;2429183;2429184;2429185;2429186;2429187;2429188;2429189;2429190;2429191;2429192;2429193;3187319;3187320;3187321;3187322;3187323;3187324;3187325;3474778;3667944;3667945;3667946;3667947;3667948;3667949;3667950;3667951;3667952;3667953	776807;776843;776859;1272097;1605191;1688105;1735741;1748171;1891005;2157990;2203012;2327259;2429019;2429071;3187321;3474778;3667944
P53992;G5EA31;E7EP00;B4DZT4;F6RFB3	P53992;G5EA31;E7EP00	25;24;23;10;2	25;24;23;10;2	24;23;22;10;1	Protein transport protein Sec24C	SEC24C	;;	5	25	25	24	8	0	0	0	0	0	1	1	2	5	2	6	3	2	1	1	2	7	6	5	3	2	1	0	9	1	0	1	1	0	0	3	4	3	2	9	5	2	1	1	2	11	5	6	4	1	1	1	4	0	0	2	7	3	2	3	3	3	3	5	3	1	1	1	1	5	2	0	0	0	0	1	11	0	0	0	8	4	3	5	0	2	1	6	1	2	0	1	0	8	1	0	0	0	0	0	11	3	1	2	7	3	3	3	5	5	2	9	3	2	3	0	1	7	2	3	0	1	1	0	11	3	1	0	6	2	3	3	4	3	3	7	1	6	1	2	3	7	4	3	2	0	1	3	12	1	3	6	1	0	0	2	3	0	2	14	3	1	0	0	2	9	5	1	1	0	1	1	13	0	0	2	4	0	0	2	6	3	0	12	3	5	2	1	2	8	6	1	1	0	0	0	8	0	0	0	0	0	1	1	2	5	2	6	3	2	1	1	2	7	6	5	3	2	1	0	9	1	0	1	1	0	0	3	4	3	2	9	5	2	1	1	2	11	5	6	4	1	1	1	4	0	0	2	7	3	2	3	3	3	3	5	3	1	1	1	1	5	2	0	0	0	0	1	11	0	0	0	8	4	3	5	0	2	1	6	1	2	0	1	0	8	1	0	0	0	0	0	11	3	1	2	7	3	3	3	5	5	2	9	3	2	3	0	1	7	2	3	0	1	1	0	11	3	1	0	6	2	3	3	4	3	3	7	1	6	1	2	3	7	4	3	2	0	1	3	12	1	3	6	1	0	0	2	3	0	2	14	3	1	0	0	2	9	5	1	1	0	1	1	13	0	0	2	4	0	0	2	6	3	0	12	3	5	2	1	2	8	6	1	1	0	0	0	8	0	0	0	0	0	1	1	2	5	2	6	3	2	1	1	2	7	6	5	3	2	1	0	9	1	0	1	1	0	0	3	4	3	2	9	5	2	1	1	2	11	5	6	4	1	1	1	4	0	0	2	7	3	2	3	3	3	3	5	3	1	1	1	1	5	2	0	0	0	0	1	11	0	0	0	8	4	3	5	0	2	1	6	1	2	0	1	0	8	1	0	0	0	0	0	11	3	1	2	7	3	3	3	5	5	2	9	3	2	3	0	1	7	2	3	0	1	1	0	11	3	1	0	6	2	3	3	4	3	3	7	1	6	1	2	3	7	4	3	2	0	1	3	11	1	3	6	1	0	0	2	3	0	2	13	3	1	0	0	2	8	5	1	1	0	0	1	12	0	0	2	4	0	0	2	6	3	0	11	3	5	2	1	2	7	6	1	1	0	0	0	37.5	37.5	36.1	118.32	1094	1094;1042;975;342;258	16.7	99	90	76	38	25	12	4	5	6	8	5	15	40	15	13	22	29	28	17	24	21	9	7	13	0	323.31	By MS/MS						By matching	By MS/MS	By MS/MS	By MS/MS	By MS/MS	By MS/MS	By MS/MS	By MS/MS	By matching	By MS/MS	By MS/MS	By MS/MS	By MS/MS	By MS/MS	By MS/MS	By MS/MS	By MS/MS		By MS/MS	By matching		By matching	By matching			By MS/MS	By MS/MS	By MS/MS	By MS/MS	By MS/MS	By MS/MS	By MS/MS	By MS/MS	By MS/MS	By MS/MS	By MS/MS	By MS/MS	By MS/MS	By MS/MS	By MS/MS	By matching	By MS/MS	By MS/MS			By MS/MS	By MS/MS	By MS/MS	By MS/MS	By MS/MS	By MS/MS	By MS/MS	By MS/MS	By MS/MS	By MS/MS	By MS/MS	By MS/MS	By MS/MS	By MS/MS	By MS/MS	By MS/MS					By matching	By MS/MS				By MS/MS	By MS/MS	By MS/MS	By MS/MS		By matching	By MS/MS	By MS/MS	By matching	By matching		By MS/MS		By MS/MS	By MS/MS						By MS/MS	By MS/MS	By MS/MS	By MS/MS	By MS/MS	By MS/MS	By MS/MS	By MS/MS	By MS/MS	By MS/MS	By MS/MS	By MS/MS	By MS/MS	By matching	By MS/MS		By matching	By MS/MS	By MS/MS	By MS/MS		By MS/MS	By MS/MS		By MS/MS	By MS/MS	By MS/MS		By MS/MS	By MS/MS	By MS/MS	By MS/MS	By MS/MS	By MS/MS	By MS/MS	By MS/MS	By matching	By MS/MS	By MS/MS	By MS/MS	By MS/MS	By MS/MS	By MS/MS	By MS/MS	By MS/MS		By matching	By MS/MS	By MS/MS	By MS/MS	By MS/MS	By MS/MS	By MS/MS			By MS/MS	By MS/MS		By MS/MS	By MS/MS	By MS/MS	By matching			By matching	By MS/MS	By MS/MS	By MS/MS	By MS/MS		By MS/MS	By MS/MS	By MS/MS			By MS/MS	By MS/MS			By MS/MS	By MS/MS	By MS/MS		By MS/MS	By MS/MS	By MS/MS	By MS/MS	By MS/MS	By MS/MS	By MS/MS	By MS/MS	By MS/MS	By MS/MS				9.5	0	0	0	0	0	1.8	1.5	2.1	5.3	1.9	6.7	3.4	2.2	0.9	0.9	2.2	9	8	5.8	2.9	1.9	0.7	0	12.5	0.7	0	1.5	1	0	0	3.6	4.6	3.6	2.5	10.9	5.6	2.2	0.9	0.9	2.2	14	7.2	7.6	4.3	1.2	1.4	1.5	4.4	0	0	2.8	8.1	4.4	3.3	3.7	3.5	3.8	3.9	5.9	3.6	1.5	0.9	0.9	0.9	6.5	2.7	0	0	0	0	1.5	14.3	0	0	0	9.4	4.7	4.1	5.4	0	2.3	1.2	7.1	0.9	2.2	0	0.9	0	9	1.2	0	0	0	0	0	14.5	3.3	1.4	2.8	8.3	4.3	3.9	3.9	6	6.6	2.1	11.5	3.1	3.2	3	0	0.9	9.1	2.8	3.9	0	1.4	1.4	0	14.5	3.4	0.7	0	6.9	2.8	4.4	3.9	4.9	4.1	3.6	8.6	0.9	7.7	1.2	2.2	4.2	10.3	4.9	3.6	1.7	0	1.4	3.3	17.4	1.4	4.4	8.1	1.4	0	0	3.1	3.5	0	3.2	19.7	3.4	1.3	0	0	3.1	13.3	6.4	1.2	1.1	0	1.4	1.4	17.7	0	0	2.4	4.8	0	0	2.7	9.6	5.1	0	15.9	7.5	10.2	5.8	3.8	3.1	11.7	7.2	1.8	1.8	0	0	0	20964000000	206660000	0	0	0	0	0	182690000	37251000	42256000	68634000	17948000	526000000	55144000	33814000	17033000	14433000	16710000	412980000	248900000	198570000	50424000	0	0	0	500160000	1136200	0	4797200	10905000	0	0	30138000	36147000	28079000	42243000	1023400000	36631000	38783000	9753900	7258600	14342000	829930000	121490000	189980000	57350000	9710100	3610000	12998000	15831000	0	0	20397000	176670000	63656000	36157000	35331000	34396000	36424000	13752000	64449000	21273000	0	11600000	5952000	4267300	201940000	25341000	0	0	0	0	3788900	583860000	0	0	0	196190000	24810000	79357000	125440000	0	24643000	7767600	307310000	16141000	11927000	0	6170200	0	232870000	0	0	0	0	0	0	616220000	24067000	15488000	58896000	229690000	116910000	56149000	60801000	111120000	112120000	11907000	420470000	23708000	23760000	11197000	0	7884200	324370000	48936000	54357000	0	12782000	16258000	0	927600000	20399000	0	0	93174000	23648000	4791300	40533000	52567000	51687000	45073000	534000000	9542400	73950000	0	9362600	25355000	321760000	80217000	17444000	8053200	0	18613000	17667000	1992800000	0	50516000	320340000	37717000	0	0	61843000	96546000	0	13178000	1268800000	51246000	30620000	0	0	14478000	558660000	278160000	6025300	5975100	0	0	0	1792200000	0	0	34515000	41062000	0	0	16253000	115380000	58493000	0	1118600000	35725000	137520000	33869000	16299000	17882000	315560000	175210000	10509000	0	0	0	0	155810000	0	0	0	0	0	0	0	138830000	76238000	143420000	341400000	199270000	117410000	0	0	170100000	258730000	187890000	186820000	98193000	0	0	0	268910000	0	0	0	0	0	0	57634000	108680000	134060000	153440000	472490000	110300000	268670000	0	0	178870000	493270000	195490000	307630000	84417000	0	0	0	206000000	0	0	43190000	229690000	289680000	101420000	95184000	121990000	137870000	58794000	429450000	126550000	0	0	0	0	152070000	84714000	0	0	0	0	0	378260000	0	0	0	264540000	0	122330000	231020000	0	74956000	0	251940000	0	82982000	0	0	0	137870000	0	0	0	0	0	0	295660000	51849000	0	104800000	269830000	359420000	101880000	120550000	153650000	143280000	65704000	240100000	54789000	0	0	0	0	189540000	68508000	92612000	0	0	0	0	527120000	43862000	0	0	145480000	0	0	60850000	75945000	96798000	90747000	298310000	0	100510000	0	0	96352000	205940000	74318000	0	16415000	0	0	0	661050000	0	56009000	233980000	0	0	0	0	119700000	0	28615000	558140000	56147000	0	0	0	66899000	228670000	167060000	0	0	0	0	0	770790000	0	0	30451000	82795000	0	0	27103000	117680000	77129000	0	426570000	57754000	178030000	181570000	0	106790000	186870000	146820000	0	0	0	0	0	6	0	0	0	0	0	0	1	2	4	3	8	2	1	0	1	1	6	5	6	1	2	1	0	9	0	0	0	0	0	0	2	3	3	1	15	4	2	1	1	1	18	5	5	4	1	0	1	3	0	0	1	5	4	2	2	2	1	1	4	3	1	1	1	1	5	0	0	0	0	0	0	11	0	0	0	8	4	1	4	0	0	1	8	0	0	0	1	0	7	1	0	0	0	0	0	8	3	1	1	6	2	2	1	5	6	2	8	2	0	2	0	0	5	2	1	0	1	1	0	12	3	1	0	5	2	2	3	4	2	4	8	0	5	1	2	1	7	3	2	1	0	0	3	13	1	3	7	2	0	0	2	4	0	1	19	0	0	0	0	0	9	4	1	1	0	1	1	21	0	0	1	2	0	0	1	3	3	0	12	3	4	2	1	1	9	8	1	1	0	0	0	481				3439	7133;10103;10588;15991;28002;36712;37117;37951;39307;43990;56035;58732;59775;61473;69975;76555;81244;84660;84661;87582;87982;89106;94856;106017;108068	True;True;True;True;True;True;True;True;True;True;True;True;True;True;True;True;True;True;True;True;True;True;True;True;True	7430;10520;11022;16574;28883;37834;38254;39105;40491;45286;57694;60462;61530;63298;72713;79487;84279;87825;87826;90878;91286;92467;98431;109951;112047	328469;328470;328471;328472;461716;461717;461718;461719;480643;480644;480645;480646;480647;480648;480649;696301;696302;696303;696304;696305;696306;696307;696308;696309;696310;696311;1203488;1203489;1203490;1203491;1203492;1203493;1203494;1203495;1203496;1203497;1565767;1581215;1581216;1581217;1581218;1581219;1581220;1581221;1581222;1581223;1581224;1581225;1581226;1581227;1581228;1581229;1581230;1581231;1581232;1581233;1581234;1581235;1581236;1581237;1581238;1581239;1581240;1581241;1581242;1581243;1581244;1581245;1581246;1581247;1581248;1581249;1581250;1581251;1581252;1581253;1581254;1581255;1581256;1581257;1581258;1581259;1581260;1581261;1581262;1609403;1609404;1609405;1609406;1609407;1609408;1609409;1609410;1609411;1609412;1609413;1609414;1609415;1609416;1609417;1609418;1609419;1609420;1609421;1609422;1609423;1609424;1609425;1609426;1609427;1609428;1609429;1609430;1609431;1609432;1609433;1609434;1609435;1609436;1609437;1609438;1609439;1609440;1609441;1609442;1665322;1897073;1897074;1897075;1897076;1897077;2416589;2416590;2416591;2416592;2416593;2416594;2416595;2416596;2416597;2416598;2416599;2416600;2416601;2416602;2416603;2416604;2416605;2416606;2416607;2416608;2416609;2416610;2416611;2416612;2416613;2416614;2416615;2416616;2416617;2416618;2416619;2416620;2416621;2416622;2416623;2416624;2416625;2416626;2416627;2416628;2416629;2416630;2416631;2416632;2416633;2416634;2416635;2416636;2416637;2416638;2416639;2416640;2416641;2416642;2416643;2416644;2416645;2416646;2416647;2416648;2416649;2416650;2416651;2416652;2416653;2416654;2416655;2416656;2416657;2416658;2416659;2416660;2416661;2416662;2416663;2416664;2416665;2416666;2416667;2416668;2416669;2416670;2416671;2416672;2416673;2416674;2416675;2416676;2416677;2416678;2416679;2416680;2416681;2416682;2416683;2416684;2416685;2416686;2416687;2416688;2416689;2416690;2416691;2416692;2416693;2416694;2416695;2416696;2416697;2416698;2416699;2535454;2535455;2535456;2535457;2577284;2577285;2577286;2577287;2577288;2577289;2577290;2577291;2577292;2577293;2577294;2577295;2577296;2577297;2577298;2577299;2577300;2577301;2577302;2577303;2577304;2577305;2577306;2577307;2577308;2577309;2577310;2577311;2577312;2577313;2577314;2577315;2577316;2577317;2577318;2577319;2577320;2577321;2577322;2577323;2577324;2577325;2577326;2577327;2637535;2637536;2637537;2637538;2637539;2637540;2637541;2637542;2637543;2637544;2637545;2637546;2637547;2637548;2637549;2637550;2637551;2637552;2637553;2637554;2637555;2637556;2637557;2637558;2637559;2637560;2637561;2637562;2637563;2637564;2637565;2637566;2637567;2637568;2637569;2637570;2637571;2637572;2637573;2637574;2637575;2637576;2637577;2637578;2637579;2637580;2945495;3190854;3315515;3315516;3315517;3315518;3315519;3315520;3315521;3315522;3449400;3449401;3449402;3449403;3449404;3449405;3449406;3449407;3449408;3449409;3449410;3449411;3449412;3449413;3449414;3449415;3449416;3449417;3449418;3449419;3449420;3449421;3449422;3449423;3449424;3449425;3449426;3449427;3449428;3449429;3449430;3449431;3449432;3449433;3449434;3449435;3449436;3449437;3449438;3449439;3449440;3449441;3449442;3449443;3449444;3449445;3449446;3449447;3449448;3449449;3449450;3449451;3449452;3449453;3449454;3449455;3449456;3449457;3449458;3449459;3449460;3449461;3575024;3575025;3575026;3575027;3575028;3575029;3575030;3575031;3575032;3575033;3575034;3575035;3575036;3575037;3575038;3575039;3575040;3575041;3575042;3575043;3575044;3575045;3575046;3575047;3575048;3575049;3575050;3575051;3575052;3575053;3575054;3575055;3575056;3575057;3575058;3575059;3575060;3575061;3575062;3575063;3575064;3575065;3575066;3575067;3575068;3575069;3575070;3575071;3575072;3575073;3575074;3575075;3575076;3575077;3575078;3575079;3575080;3575081;3575082;3587180;3587181;3587182;3587183;3587184;3587185;3629838;3629839;3629840;3629841;3629842;3629843;3629844;3629845;3629846;3629847;3629848;3629849;3629850;3629851;3629852;3629853;3629854;3629855;3629856;3629857;3629858;3629859;3629860;3629861;3629862;3629863;3629864;3629865;3629866;3629867;3629868;3629869;3629870;3629871;3629872;3629873;3629874;3629875;3629876;3913399;3913400;3913401;3913402;3913403;3913404;3913405;3913406;3913407;3913408;3913409;3913410;3913411;3913412;3913413;3913414;3913415;3913416;3913417;3913418;3913419;3913420;3913421;3913422;3913423;3913424;3913425;3913426;3913427;3913428;3913429;3913430;3913431;3913432;3913433;3913434;3913435;3913436;3913437;3913438;3913439;3913440;3913441;3913442;3913443;3913444;3913445;3913446;3913447;3913448;3913449;3913450;3913451;3913452;3913453;3913454;3913455;3913456;3913457;3913458;3913459;3913460;3913461;4406862;4406863;4406864;4406865;4406866;4406867;4406868;4478092;4478093;4478094;4478095;4478096;4478097;4478098;4478099;4478100;4478101;4478102;4478103;4478104;4478105;4478106;4478107;4478108;4478109;4478110;4478111;4478112;4478113;4478114;4478115;4478116;4478117;4478118;4478119;4478120;4478121;4478122;4478123;4478124;4478125;4478126;4478127;4478128;4478129;4478130	270462;270463;270464;270465;270466;380542;380543;380544;380545;395801;395802;395803;395804;395805;571170;571171;571172;571173;571174;571175;571176;571177;571178;571179;571180;571181;981678;981679;981680;981681;981682;981683;1271557;1284560;1284561;1284562;1284563;1284564;1284565;1284566;1284567;1284568;1284569;1284570;1284571;1284572;1284573;1284574;1284575;1284576;1284577;1284578;1284579;1284580;1284581;1307086;1307087;1307088;1307089;1307090;1307091;1307092;1307093;1307094;1307095;1307096;1307097;1307098;1307099;1307100;1307101;1307102;1307103;1307104;1307105;1307106;1307107;1352182;1547552;1547553;1547554;1547555;1955374;1955375;1955376;1955377;1955378;1955379;1955380;1955381;1955382;1955383;1955384;1955385;1955386;1955387;1955388;1955389;1955390;1955391;1955392;1955393;1955394;1955395;1955396;1955397;1955398;1955399;1955400;1955401;1955402;1955403;1955404;1955405;1955406;1955407;1955408;1955409;1955410;1955411;1955412;1955413;1955414;1955415;1955416;1955417;1955418;1955419;1955420;1955421;1955422;1955423;1955424;1955425;1955426;1955427;1955428;1955429;1955430;1955431;1955432;1955433;1955434;1955435;1955436;1955437;1955438;1955439;1955440;1955441;1955442;1955443;1955444;1955445;1955446;1955447;1955448;1955449;1955450;1955451;1955452;1955453;1955454;1955455;1955456;1955457;1955458;1955459;1955460;1955461;1955462;1955463;1955464;1955465;1955466;1955467;1955468;1955469;1955470;1955471;1955472;1955473;1955474;1955475;1955476;2049576;2082898;2082899;2082900;2082901;2082902;2082903;2082904;2082905;2082906;2082907;2082908;2082909;2082910;2082911;2082912;2082913;2082914;2082915;2082916;2082917;2082918;2082919;2082920;2082921;2082922;2082923;2130765;2130766;2130767;2130768;2130769;2130770;2130771;2130772;2130773;2130774;2130775;2130776;2130777;2130778;2130779;2130780;2130781;2130782;2130783;2130784;2130785;2130786;2130787;2130788;2130789;2130790;2130791;2130792;2130793;2130794;2130795;2130796;2130797;2130798;2130799;2130800;2130801;2130802;2379443;2576910;2677058;2677059;2677060;2677061;2677062;2677063;2785144;2785145;2785146;2785147;2785148;2785149;2785150;2785151;2785152;2785153;2785154;2785155;2785156;2785157;2785158;2785159;2785160;2785161;2785162;2785163;2785164;2785165;2785166;2785167;2785168;2785169;2785170;2785171;2785172;2785173;2785174;2785175;2785176;2785177;2785178;2785179;2785180;2785181;2785182;2785183;2785184;2785185;2785186;2785187;2785188;2785189;2785190;2785191;2785192;2785193;2785194;2785195;2785196;2785197;2886177;2886178;2886179;2886180;2886181;2886182;2886183;2886184;2886185;2886186;2886187;2886188;2886189;2886190;2886191;2886192;2886193;2886194;2886195;2886196;2886197;2886198;2886199;2886200;2886201;2886202;2886203;2886204;2886205;2886206;2886207;2886208;2886209;2886210;2886211;2886212;2886213;2886214;2886215;2886216;2886217;2886218;2886219;2886220;2886221;2886222;2886223;2886224;2886225;2886226;2886227;2886228;2886229;2886230;2886231;2895494;2895495;2895496;2895497;2895498;2930645;2930646;2930647;2930648;2930649;2930650;2930651;2930652;2930653;2930654;2930655;2930656;2930657;2930658;2930659;2930660;2930661;2930662;2930663;2930664;2930665;2930666;2930667;2930668;2930669;2930670;2930671;2930672;2930673;2930674;2930675;2930676;2930677;2930678;2930679;3163511;3163512;3163513;3163514;3163515;3163516;3163517;3163518;3163519;3163520;3163521;3163522;3163523;3163524;3163525;3163526;3163527;3163528;3163529;3163530;3163531;3163532;3163533;3163534;3163535;3163536;3163537;3163538;3163539;3163540;3163541;3163542;3163543;3163544;3163545;3163546;3163547;3163548;3163549;3163550;3163551;3163552;3163553;3163554;3163555;3163556;3163557;3163558;3163559;3163560;3163561;3163562;3163563;3163564;3163565;3163566;3163567;3163568;3163569;3163570;3163571;3163572;3566173;3566174;3566175;3566176;3566177;3566178;3623001;3623002;3623003;3623004;3623005;3623006;3623007;3623008;3623009;3623010;3623011;3623012;3623013;3623014;3623015;3623016;3623017;3623018;3623019;3623020;3623021;3623022;3623023;3623024;3623025;3623026;3623027;3623028;3623029;3623030;3623031;3623032	270465;380545;395804;571171;981679;1271557;1284571;1307095;1352182;1547554;1955472;2049576;2082916;2130777;2379443;2576910;2677063;2785153;2785197;2886211;2895498;2930646;3163544;3566173;3623002
P53999;F5H1H8	P53999;F5H1H8	14;11	14;11	14;11	Activated RNA polymerase II transcriptional coactivator p15	SUB1	;	2	14	14	14	2	3	2	3	2	2	3	7	7	8	6	3	6	6	7	5	4	3	3	3	3	3	2	1	4	3	2	3	2	1	3	7	7	7	6	4	6	7	7	5	5	3	3	2	3	4	1	1	0	1	3	3	2	0	4	7	6	7	6	1	6	5	5	4	4	2	2	1	0	2	2	2	4	1	2	3	2	0	3	5	4	6	7	3	6	5	4	4	3	2	2	2	1	2	0	1	2	2	3	3	2	1	5	5	7	7	5	2	6	5	7	6	6	2	3	2	3	2	2	2	2	1	3	3	3	2	6	7	4	6	5	3	5	7	6	5	7	3	2	1	2	2	2	2	5	4	4	4	3	3	10	11	12	8	12	6	9	12	9	9	9	4	5	4	4	4	4	4	4	4	4	5	3	2	9	12	11	11	12	7	9	11	9	9	9	5	5	4	2	3	4	4	2	3	2	3	2	2	3	7	7	8	6	3	6	6	7	5	4	3	3	3	3	3	2	1	4	3	2	3	2	1	3	7	7	7	6	4	6	7	7	5	5	3	3	2	3	4	1	1	0	1	3	3	2	0	4	7	6	7	6	1	6	5	5	4	4	2	2	1	0	2	2	2	4	1	2	3	2	0	3	5	4	6	7	3	6	5	4	4	3	2	2	2	1	2	0	1	2	2	3	3	2	1	5	5	7	7	5	2	6	5	7	6	6	2	3	2	3	2	2	2	2	1	3	3	3	2	6	7	4	6	5	3	5	7	6	5	7	3	2	1	2	2	2	2	5	4	4	4	3	3	10	11	12	8	12	6	9	12	9	9	9	4	5	4	4	4	4	4	4	4	4	5	3	2	9	12	11	11	12	7	9	11	9	9	9	5	5	4	2	3	4	4	2	3	2	3	2	2	3	7	7	8	6	3	6	6	7	5	4	3	3	3	3	3	2	1	4	3	2	3	2	1	3	7	7	7	6	4	6	7	7	5	5	3	3	2	3	4	1	1	0	1	3	3	2	0	4	7	6	7	6	1	6	5	5	4	4	2	2	1	0	2	2	2	4	1	2	3	2	0	3	5	4	6	7	3	6	5	4	4	3	2	2	2	1	2	0	1	2	2	3	3	2	1	5	5	7	7	5	2	6	5	7	6	6	2	3	2	3	2	2	2	2	1	3	3	3	2	6	7	4	6	5	3	5	7	6	5	7	3	2	1	2	2	2	2	5	4	4	4	3	3	10	11	12	8	12	6	9	12	9	9	9	4	5	4	4	4	4	4	4	4	4	5	3	2	9	12	11	11	12	7	9	11	9	9	9	5	5	4	2	3	4	4	56.7	56.7	56.7	14.395	127	127;123	29.9	40	45	37	29	19	19	30	21	20	26	33	35	25	21	97	151	122	105	92	73	89	80	73	75	0	229.54	By MS/MS	By MS/MS	By MS/MS	By MS/MS	By matching	By MS/MS	By MS/MS	By MS/MS	By MS/MS	By MS/MS	By MS/MS	By MS/MS	By MS/MS	By MS/MS	By MS/MS	By MS/MS	By MS/MS	By MS/MS	By MS/MS	By MS/MS	By MS/MS	By MS/MS	By MS/MS	By matching	By MS/MS	By MS/MS	By MS/MS	By matching	By MS/MS	By matching	By MS/MS	By MS/MS	By MS/MS	By MS/MS	By MS/MS	By MS/MS	By MS/MS	By MS/MS	By MS/MS	By MS/MS	By MS/MS	By MS/MS	By MS/MS	By MS/MS	By MS/MS	By MS/MS	By MS/MS	By MS/MS		By matching	By MS/MS	By MS/MS	By matching		By MS/MS	By MS/MS	By MS/MS	By MS/MS	By MS/MS	By MS/MS	By MS/MS	By MS/MS	By MS/MS	By MS/MS	By MS/MS	By MS/MS	By MS/MS	By MS/MS		By matching	By matching	By matching	By MS/MS	By matching	By MS/MS	By MS/MS	By MS/MS		By MS/MS	By MS/MS	By MS/MS	By MS/MS	By MS/MS	By MS/MS	By MS/MS	By MS/MS	By MS/MS	By MS/MS	By MS/MS	By MS/MS	By MS/MS	By MS/MS	By MS/MS	By MS/MS		By matching	By MS/MS	By matching	By matching	By MS/MS	By matching	By matching	By MS/MS	By MS/MS	By MS/MS	By MS/MS	By MS/MS	By MS/MS	By MS/MS	By MS/MS	By MS/MS	By MS/MS	By MS/MS	By MS/MS	By MS/MS	By matching	By MS/MS	By MS/MS	By MS/MS	By matching	By MS/MS	By MS/MS	By MS/MS	By MS/MS	By MS/MS	By MS/MS	By MS/MS	By MS/MS	By MS/MS	By MS/MS	By MS/MS	By MS/MS	By MS/MS	By MS/MS	By MS/MS	By MS/MS	By MS/MS	By MS/MS	By MS/MS	By MS/MS	By MS/MS	By MS/MS	By MS/MS	By MS/MS	By MS/MS	By MS/MS	By MS/MS	By MS/MS	By MS/MS	By MS/MS	By MS/MS	By MS/MS	By MS/MS	By MS/MS	By MS/MS	By MS/MS	By MS/MS	By MS/MS	By MS/MS	By MS/MS	By MS/MS	By MS/MS	By MS/MS	By MS/MS	By MS/MS	By MS/MS	By MS/MS	By MS/MS	By MS/MS	By MS/MS	By MS/MS	By MS/MS	By MS/MS	By MS/MS	By MS/MS	By MS/MS	By MS/MS	By MS/MS	By MS/MS	By MS/MS	By MS/MS	By MS/MS	By MS/MS	By MS/MS	By MS/MS	By MS/MS	By MS/MS	By MS/MS	By MS/MS	By MS/MS	By MS/MS	By MS/MS	10.2	20.5	10.2	18.1	18.9	20.5	28.3	42.5	36.2	49.6	35.4	23.6	35.4	36.2	36.2	27.6	27.6	20.5	20.5	20.5	20.5	20.5	18.9	10.2	28.3	10.2	10.2	18.1	10.2	10.2	28.3	36.2	36.2	42.5	35.4	33.9	35.4	36.2	36.2	27.6	35.4	20.5	20.5	10.2	20.5	28.3	8.7	10.2	0	10.2	20.5	28.3	18.1	0	20.5	42.5	29.1	42.5	35.4	10.2	35.4	28.3	28.3	28.3	28.3	20.5	20.5	10.2	0	18.1	10.2	20.5	20.5	10.2	10.2	18.1	20.5	0	20.5	28.3	28.3	41.7	48.8	20.5	35.4	28.3	28.3	28.3	28.3	20.5	10.2	10.2	8.7	18.9	0	10.2	20.5	20.5	20.5	20.5	20.5	8.7	28.3	28.3	53.5	36.2	28.3	20.5	35.4	28.3	36.2	35.4	35.4	20.5	20.5	10.2	20.5	18.9	20.5	20.5	20.5	10.2	20.5	20.5	20.5	18.9	40.2	36.2	28.3	40.9	27.6	20.5	28.3	40.2	35.4	35.4	40.2	20.5	20.5	8.7	18.9	18.9	20.5	18.1	32.3	20.5	32.3	28.3	28.3	32.3	56.7	48.8	56.7	52	56.7	40.2	52	56.7	56.7	52	52	32.3	32.3	27.6	32.3	32.3	32.3	28.3	40.2	20.5	32.3	40.2	28.3	20.5	56.7	56.7	52	56.7	56.7	44.9	48.8	56.7	52	52	56.7	40.2	32.3	28.3	22	32.3	32.3	28.3	438410000000	111410000	60839000	87518000	108040000	92818000	518380000	3522100000	21529000000	14143000000	8031400000	5842500000	445490000	1186500000	968460000	721620000	478200000	310790000	195450000	110440000	68939000	79394000	88277000	8066800	15150000	275380000	31869000	70106000	33752000	12650000	107080000	2954800000	15260000000	5527900000	2276900000	1570100000	472590000	1153400000	534000000	469530000	259290000	189640000	255900000	112090000	31016000	96772000	813460000	15373000	9523800	0	6190800	32245000	57660000	19710000	0	1829100000	8068100000	6883400000	2236900000	591870000	28864000	599760000	174390000	218120000	152370000	101330000	75115000	36702000	0	0	26868000	14083000	13993000	476540000	32257000	47646000	73213000	49194000	0	1408100000	10417000000	3850700000	2587100000	1815400000	325860000	591230000	472140000	220680000	239340000	138170000	112120000	76270000	61406000	20885000	23880000	0	6104400	602350000	59481000	110170000	218130000	90622000	44518000	4866100000	17348000000	17981000000	8071000000	2629700000	395930000	1528900000	904380000	593740000	381420000	381350000	251540000	149480000	87817000	99754000	58844000	55452000	31595000	945060000	22831000	128340000	148960000	81608000	75513000	5443600000	17217000000	9687300000	3969700000	1951400000	414130000	1383500000	921550000	528780000	283550000	382880000	297810000	116740000	31461000	74308000	78159000	38801000	45929000	1292500000	234710000	581210000	414960000	210030000	1187500000	54790000000	32509000000	17980000000	8554700000	6954600000	1377400000	2449400000	2937800000	1635500000	1432600000	1065400000	569090000	374440000	235030000	172400000	206430000	109490000	262740000	1747700000	222360000	346870000	310240000	517240000	345810000	14907000000	15033000000	8488100000	6822200000	5048600000	1431100000	2266600000	1907700000	963400000	1061100000	659440000	815950000	404210000	232860000	68736000	180720000	162950000	251210000	190790000	86328000	97690000	143220000	94110000	547080000	1641400000	15065000000	11246000000	6547600000	5175800000	253680000	2516100000	2705900000	2867200000	3403200000	1747200000	175360000	111110000	111820000	122460000	120820000	0	0	244360000	35750000	119620000	41158000	0	0	2537200000	11441000000	5687000000	4120500000	3278400000	301620000	2827600000	2387800000	3031900000	2345900000	1569900000	185470000	173680000	57182000	184380000	971780000	0	0	0	0	84927000	154080000	41772000	0	3159600000	16679000000	16555000000	7431800000	2316100000	0	2315100000	1311900000	1677300000	1951700000	1375200000	107370000	59882000	0	0	53364000	16043000	22961000	357960000	0	103890000	158840000	96973000	0	2194100000	12909000000	9256600000	7108800000	3633000000	268990000	2368500000	1887600000	1602000000	2169900000	1477900000	100830000	94074000	84074000	0	52364000	0	0	312290000	44607000	113720000	249290000	125520000	0	3896700000	19748000000	17663000000	10027000000	4213600000	288260000	3109900000	2528400000	2288700000	1930000000	2517800000	183130000	131160000	69527000	94785000	57812000	38730000	44455000	682890000	0	134610000	219100000	123670000	155270000	4634500000	16948000000	13298000000	6244600000	3471100000	316830000	2454100000	2358400000	2010700000	1348300000	1933000000	240950000	107960000	0	95105000	81227000	37592000	37237000	858190000	188130000	398500000	291230000	163940000	2145000000	33762000000	27783000000	13032000000	13026000000	7314100000	605710000	3518500000	5529900000	4521900000	3787600000	4267900000	286070000	178170000	190410000	160700000	127540000	102730000	194260000	1120800000	280660000	378330000	471160000	867400000	869900000	15730000000	22291000000	15996000000	8146800000	6763900000	876640000	3535400000	3709500000	2887200000	3721200000	3040100000	684140000	334430000	252320000	41286000	217070000	186190000	294320000	3	2	1	2	0	2	5	12	9	6	5	2	6	8	5	8	5	4	2	3	4	2	2	0	3	2	1	0	2	0	8	12	10	7	9	3	5	7	8	5	3	2	1	1	2	4	1	1	0	0	1	2	0	0	6	16	14	9	7	1	6	5	7	6	6	3	2	1	0	0	0	0	3	0	2	3	2	0	5	13	6	7	10	3	6	5	4	6	4	1	1	1	1	1	0	0	2	0	0	2	0	0	8	14	13	13	6	4	6	7	7	8	8	3	1	0	2	2	1	0	3	1	1	1	2	2	10	15	9	8	9	4	7	9	7	6	8	3	2	0	1	1	1	1	9	4	9	3	3	5	27	32	27	17	19	8	9	18	13	12	12	6	4	4	4	3	3	5	5	4	6	7	5	4	19	32	26	20	17	9	16	16	8	13	13	5	5	3	1	3	3	3	1088				3440	12301;24977;24978;24979;27693;27694;27695;34932;49907;69047;78829;102390;102391;111190	True;True;True;True;True;True;True;True;True;True;True;True;True;True	12769;12770;25781;25782;25783;28563;28564;28565;28566;28567;36012;51392;71637;81818;106217;106218;115256	535486;535487;535488;535489;535490;535491;535492;535493;535494;535495;535496;535497;535498;535499;535500;535501;535502;535503;535504;535505;535506;535507;535508;535509;535510;535511;535512;535513;535514;535515;535516;535517;535518;535519;535520;535521;535522;535523;535524;535525;535526;535527;535528;535529;535530;535531;535532;535533;535534;535535;535536;535537;1083928;1083929;1083930;1083931;1083932;1083933;1083934;1083935;1083936;1083937;1083938;1083939;1083940;1083941;1083942;1083943;1083944;1083945;1083946;1083947;1083948;1083949;1083950;1083951;1083952;1083953;1083954;1083955;1083956;1083957;1083958;1083959;1083960;1083961;1083962;1083963;1083964;1083965;1083966;1083967;1083968;1083969;1083970;1083971;1083972;1083973;1083974;1083975;1083976;1083977;1083978;1083979;1083980;1083981;1083982;1083983;1083984;1083985;1083986;1083987;1083988;1083989;1083990;1083991;1083992;1083993;1083994;1083995;1083996;1083997;1083998;1083999;1084000;1084001;1084002;1084003;1084004;1084005;1084006;1084007;1084008;1084009;1084010;1084011;1084012;1084013;1084014;1084015;1084016;1084017;1084018;1084019;1084020;1084021;1084022;1084023;1084024;1084025;1084026;1084027;1084028;1084029;1084030;1084031;1084032;1084033;1084034;1084035;1084036;1084037;1084038;1084039;1084040;1084041;1084042;1084043;1084044;1084045;1084046;1084047;1084048;1084049;1084050;1084051;1084052;1084053;1084054;1084055;1084056;1084057;1084058;1084059;1084060;1084061;1084062;1084063;1084064;1084065;1084066;1084067;1084068;1084069;1084070;1084071;1084072;1084073;1084074;1084075;1084076;1084077;1084078;1084079;1084080;1084081;1084082;1084083;1084084;1084085;1084086;1084087;1084088;1084089;1084090;1084091;1084092;1084093;1084094;1084095;1084096;1084097;1084098;1084099;1084100;1084101;1084102;1084103;1084104;1084105;1084106;1084107;1084108;1084109;1084110;1084111;1084112;1084113;1084114;1084115;1084116;1084117;1084118;1084119;1084120;1084121;1084122;1084123;1084124;1084125;1084126;1084127;1084128;1084129;1084130;1084131;1084132;1084133;1084134;1084135;1084136;1084137;1084138;1084139;1084140;1084141;1084142;1084143;1084144;1084145;1084146;1084147;1084148;1084149;1084150;1084151;1084152;1084153;1084154;1084155;1084156;1084157;1084158;1084159;1084160;1084161;1084162;1084163;1084164;1084165;1084166;1084167;1084168;1084169;1084170;1084171;1084172;1084173;1084174;1084175;1084176;1084177;1084178;1084179;1084180;1084181;1084182;1084183;1084184;1084185;1084186;1084187;1084188;1084189;1084190;1084191;1084192;1084193;1084194;1084195;1084196;1084197;1084198;1084199;1084200;1084201;1084202;1084203;1084204;1084205;1084206;1084207;1084208;1084209;1084210;1084211;1084212;1084213;1084214;1084215;1084216;1084217;1084218;1084219;1084220;1084221;1084222;1084223;1084224;1084225;1084226;1084227;1084228;1084229;1084230;1084231;1084232;1084233;1084234;1084235;1084236;1084237;1084238;1084239;1084240;1084241;1084242;1084243;1084244;1084245;1084246;1084247;1084248;1084249;1084250;1084251;1084252;1084253;1084254;1084255;1084256;1084257;1084258;1084259;1084260;1084261;1084262;1084263;1084264;1084265;1084266;1084267;1084268;1084269;1084270;1084271;1084272;1084273;1084274;1084275;1084276;1084277;1084278;1084279;1084280;1084281;1084282;1084283;1084284;1084285;1084286;1084287;1084288;1084289;1084290;1084291;1084292;1084293;1084294;1084295;1084296;1084297;1084298;1084299;1084300;1084301;1084302;1084303;1084304;1084305;1084306;1084307;1084308;1084309;1084310;1084311;1084312;1084313;1084314;1084315;1084316;1084317;1084318;1084319;1084320;1084321;1084322;1084323;1084324;1084325;1084326;1084327;1084328;1084329;1084330;1084331;1084332;1084333;1084334;1084335;1084336;1084337;1084338;1084339;1084340;1084341;1084342;1084343;1084344;1084345;1084346;1084347;1084348;1084349;1084350;1084351;1084352;1084353;1084354;1084355;1084356;1084357;1084358;1084359;1084360;1084361;1084362;1084363;1084364;1084365;1084366;1084367;1084368;1084369;1084370;1084371;1084372;1084373;1084374;1084375;1084376;1084377;1084378;1084379;1084380;1084381;1084382;1084383;1084384;1084385;1084386;1084387;1084388;1084389;1084390;1084391;1084392;1084393;1084394;1084395;1084396;1084397;1084398;1084399;1084400;1084401;1084402;1084403;1084404;1084405;1084406;1084407;1084408;1084409;1084410;1084411;1084412;1084413;1084414;1084415;1084416;1084417;1084418;1084419;1084420;1084421;1084422;1084423;1084424;1084425;1084426;1084427;1084428;1084429;1084430;1084431;1084432;1084433;1084434;1084435;1084436;1084437;1084438;1084439;1084440;1084441;1084442;1084443;1084444;1084445;1084446;1084447;1084448;1084449;1084450;1084451;1084452;1084453;1084454;1084455;1084456;1084457;1084458;1084459;1084460;1084461;1084462;1084463;1084464;1084465;1084466;1084467;1084468;1084469;1084470;1084471;1084472;1084473;1084474;1084475;1084476;1084477;1084478;1084479;1084480;1084481;1084482;1084483;1084484;1084485;1084486;1084487;1084488;1084489;1084490;1084491;1084492;1084493;1084494;1084495;1084496;1084497;1084498;1084499;1084500;1084501;1084502;1084503;1084504;1084505;1084506;1084507;1084508;1084509;1084510;1084511;1084512;1084513;1084514;1084515;1084516;1084517;1084518;1084519;1084520;1084521;1084522;1084523;1084524;1084525;1084526;1084527;1084528;1084529;1084530;1084531;1084532;1084533;1084534;1084535;1084536;1084537;1084538;1084539;1084540;1084541;1084542;1084543;1084544;1084545;1084546;1084547;1084548;1084549;1084550;1084551;1084552;1084553;1084554;1084555;1084556;1084557;1084558;1084559;1084560;1084561;1084562;1084563;1084564;1084565;1084566;1084567;1084568;1084569;1084570;1084571;1084572;1084573;1084574;1084575;1084576;1084577;1084578;1084579;1084580;1084581;1084582;1084583;1084584;1084585;1084586;1084587;1084588;1084589;1084590;1084591;1084592;1084593;1084594;1084595;1084596;1084597;1084598;1084599;1084600;1084601;1189978;1189979;1189980;1189981;1189982;1189983;1189984;1189985;1189986;1189987;1189988;1189989;1189990;1189991;1189992;1189993;1189994;1189995;1189996;1189997;1189998;1189999;1190000;1190001;1190002;1190003;1190004;1190005;1190006;1190007;1190008;1190009;1190010;1190011;1190012;1190013;1190014;1190015;1190016;1190017;1190018;1190019;1190020;1190021;1190022;1190023;1190024;1190025;1190026;1190027;1190028;1190029;1190030;1190031;1190032;1190033;1190034;1190035;1190036;1190037;1190038;1190039;1190040;1190041;1190042;1190043;1190044;1190045;1190046;1190047;1190048;1190049;1190050;1190051;1190052;1190053;1190054;1190055;1190056;1190057;1190058;1190059;1190060;1190061;1190062;1190063;1190064;1190065;1190066;1190067;1190068;1494658;1494659;1494660;1494661;1494662;1494663;1494664;1494665;1494666;1494667;1494668;1494669;1494670;1494671;1494672;1494673;1494674;1494675;1494676;1494677;1494678;1494679;1494680;1494681;1494682;1494683;1494684;1494685;1494686;1494687;1494688;1494689;1494690;1494691;1494692;1494693;1494694;1494695;1494696;1494697;1494698;1494699;1494700;1494701;1494702;1494703;1494704;1494705;1494706;1494707;1494708;1494709;1494710;1494711;1494712;1494713;1494714;1494715;1494716;1494717;1494718;1494719;1494720;1494721;1494722;1494723;1494724;1494725;1494726;1494727;1494728;1494729;1494730;1494731;1494732;1494733;1494734;1494735;1494736;1494737;1494738;1494739;1494740;1494741;1494742;1494743;1494744;1494745;1494746;1494747;1494748;1494749;1494750;1494751;1494752;1494753;1494754;1494755;1494756;1494757;1494758;1494759;1494760;1494761;1494762;1494763;1494764;1494765;1494766;1494767;1494768;1494769;1494770;1494771;1494772;1494773;1494774;1494775;1494776;1494777;1494778;1494779;1494780;1494781;1494782;1494783;1494784;1494785;1494786;1494787;1494788;1494789;1494790;1494791;1494792;1494793;1494794;1494795;1494796;1494797;1494798;1494799;1494800;1494801;1494802;1494803;1494804;1494805;1494806;1494807;1494808;1494809;1494810;1494811;1494812;1494813;1494814;1494815;1494816;1494817;1494818;1494819;1494820;1494821;1494822;1494823;1494824;1494825;1494826;1494827;1494828;1494829;1494830;1494831;1494832;1494833;1494834;1494835;1494836;1494837;1494838;1494839;1494840;1494841;1494842;1494843;1494844;1494845;1494846;1494847;1494848;1494849;1494850;1494851;1494852;1494853;1494854;1494855;1494856;1494857;1494858;1494859;1494860;1494861;1494862;1494863;1494864;1494865;1494866;1494867;1494868;1494869;1494870;1494871;1494872;1494873;1494874;1494875;1494876;1494877;1494878;1494879;1494880;1494881;1494882;1494883;1494884;1494885;1494886;1494887;1494888;1494889;1494890;1494891;1494892;1494893;1494894;1494895;1494896;1494897;1494898;1494899;1494900;1494901;1494902;1494903;1494904;1494905;1494906;1494907;1494908;1494909;1494910;1494911;1494912;1494913;1494914;1494915;1494916;1494917;1494918;1494919;1494920;1494921;1494922;1494923;1494924;1494925;1494926;1494927;1494928;1494929;1494930;1494931;1494932;1494933;1494934;1494935;1494936;1494937;1494938;1494939;1494940;1494941;1494942;1494943;1494944;1494945;1494946;1494947;1494948;1494949;1494950;1494951;1494952;1494953;1494954;1494955;1494956;1494957;1494958;2149981;2149982;2149983;2149984;2149985;2149986;2149987;2149988;2149989;2149990;2149991;2149992;2149993;2149994;2149995;2149996;2149997;2149998;2149999;2150000;2150001;2150002;2150003;2150004;2150005;2150006;2150007;2911380;2911381;2911382;2911383;2911384;2911385;2911386;2911387;2911388;2911389;2911390;2911391;2911392;2911393;2911394;2911395;2911396;2911397;2911398;2911399;2911400;2911401;2911402;2911403;2911404;2911405;2911406;2911407;2911408;2911409;2911410;2911411;2911412;2911413;2911414;2911415;2911416;2911417;2911418;2911419;2911420;2911421;2911422;2911423;2911424;2911425;2911426;2911427;2911428;2911429;2911430;2911431;2911432;2911433;2911434;2911435;2911436;2911437;2911438;2911439;2911440;2911441;2911442;2911443;2911444;2911445;2911446;2911447;2911448;2911449;2911450;2911451;2911452;2911453;2911454;2911455;2911456;2911457;2911458;2911459;2911460;2911461;2911462;2911463;2911464;2911465;2911466;2911467;2911468;2911469;2911470;2911471;2911472;2911473;2911474;2911475;2911476;2911477;2911478;2911479;2911480;2911481;2911482;2911483;2911484;2911485;2911486;2911487;2911488;2911489;2911490;2911491;2911492;3229546;3229547;3229548;3229549;3229550;3229551;3229552;3229553;3229554;3229555;3229556;3229557;3229558;3229559;3229560;3229561;3229562;3229563;3229564;3229565;3229566;3229567;3229568;3229569;3229570;3229571;3229572;3229573;3229574;3229575;3229576;3229577;3229578;3229579;3229580;3229581;3229582;3229583;3229584;3229585;3229586;3229587;3229588;3229589;3229590;3229591;3229592;3229593;3229594;3229595;3229596;3229597;3229598;3229599;3229600;3229601;3229602;3229603;4250893;4250894;4250895;4250896;4250897;4250898;4250899;4250900;4250901;4250902;4250903;4250904;4250905;4250906;4250907;4250908;4250909;4250910;4250911;4250912;4250913;4250914;4250915;4250916;4250917;4250918;4250919;4250920;4250921;4250922;4250923;4250924;4250925;4250926;4250927;4250928;4250929;4250930;4601835;4601836;4601837	442471;442472;442473;442474;442475;442476;442477;442478;442479;442480;442481;442482;442483;442484;442485;442486;442487;442488;442489;442490;442491;442492;442493;442494;442495;442496;442497;442498;442499;442500;442501;442502;442503;442504;442505;886696;886697;886698;886699;886700;886701;886702;886703;886704;886705;886706;886707;886708;886709;886710;886711;886712;886713;886714;886715;886716;886717;886718;886719;886720;886721;886722;886723;886724;886725;886726;886727;886728;886729;886730;886731;886732;886733;886734;886735;886736;886737;886738;886739;886740;886741;886742;886743;886744;886745;886746;886747;886748;886749;886750;886751;886752;886753;886754;886755;886756;886757;886758;886759;886760;886761;886762;886763;886764;886765;886766;886767;886768;886769;886770;886771;886772;886773;886774;886775;886776;886777;886778;886779;886780;886781;886782;886783;886784;886785;886786;886787;886788;886789;886790;886791;886792;886793;886794;886795;886796;886797;886798;886799;886800;886801;886802;886803;886804;886805;886806;886807;886808;886809;886810;886811;886812;886813;886814;886815;886816;886817;886818;886819;886820;886821;886822;886823;886824;886825;886826;886827;886828;886829;886830;886831;886832;886833;886834;886835;886836;886837;886838;886839;886840;886841;886842;886843;886844;886845;886846;886847;886848;886849;886850;886851;886852;886853;886854;886855;886856;886857;886858;886859;886860;886861;886862;886863;886864;886865;886866;886867;886868;886869;886870;886871;886872;886873;886874;886875;886876;886877;886878;886879;886880;886881;886882;886883;886884;886885;886886;886887;886888;886889;886890;886891;886892;886893;886894;886895;886896;886897;886898;886899;886900;886901;886902;886903;886904;886905;886906;886907;886908;886909;886910;886911;886912;886913;886914;886915;886916;886917;886918;886919;886920;886921;886922;886923;886924;886925;886926;886927;886928;886929;886930;886931;886932;886933;886934;886935;886936;886937;886938;886939;886940;886941;886942;886943;886944;886945;886946;886947;886948;886949;886950;886951;886952;886953;886954;886955;886956;886957;886958;886959;886960;886961;886962;886963;886964;886965;886966;886967;886968;886969;886970;886971;886972;886973;886974;886975;886976;886977;886978;886979;886980;886981;886982;886983;886984;886985;886986;886987;886988;886989;886990;886991;886992;886993;886994;886995;886996;886997;886998;886999;887000;887001;887002;887003;887004;887005;887006;887007;887008;887009;887010;887011;887012;887013;887014;887015;887016;887017;887018;887019;887020;887021;887022;887023;887024;887025;887026;887027;887028;887029;887030;887031;887032;887033;887034;887035;887036;887037;887038;887039;887040;887041;887042;887043;887044;887045;887046;887047;887048;887049;887050;887051;887052;887053;887054;887055;887056;887057;887058;887059;887060;887061;887062;887063;887064;887065;887066;887067;887068;887069;887070;887071;887072;887073;887074;887075;887076;887077;887078;887079;887080;887081;887082;887083;887084;887085;887086;887087;887088;887089;887090;887091;887092;887093;887094;887095;887096;887097;887098;887099;887100;887101;887102;887103;887104;887105;887106;887107;887108;887109;887110;887111;887112;887113;887114;887115;887116;887117;887118;887119;887120;887121;887122;887123;887124;887125;887126;887127;887128;887129;887130;887131;887132;887133;887134;887135;887136;887137;887138;887139;887140;887141;887142;887143;887144;887145;887146;887147;887148;887149;887150;887151;887152;887153;887154;887155;887156;887157;887158;887159;887160;887161;887162;887163;887164;887165;887166;887167;887168;887169;887170;887171;887172;887173;887174;887175;887176;887177;887178;887179;887180;887181;887182;887183;887184;887185;887186;887187;887188;887189;887190;887191;887192;887193;887194;887195;887196;887197;887198;887199;887200;887201;887202;887203;887204;887205;887206;887207;887208;887209;887210;887211;887212;887213;887214;887215;887216;887217;887218;887219;887220;887221;887222;887223;887224;887225;887226;887227;887228;887229;887230;887231;887232;887233;887234;887235;887236;887237;887238;887239;887240;887241;887242;887243;887244;887245;887246;970916;970917;970918;970919;970920;970921;970922;970923;970924;970925;970926;970927;970928;970929;970930;970931;970932;970933;970934;970935;970936;970937;970938;970939;970940;970941;970942;970943;970944;970945;970946;970947;970948;970949;970950;970951;970952;970953;970954;970955;970956;970957;970958;970959;970960;970961;970962;970963;970964;970965;970966;970967;970968;970969;970970;970971;970972;970973;970974;970975;970976;970977;970978;970979;970980;970981;970982;970983;970984;970985;970986;970987;970988;970989;970990;970991;970992;970993;970994;970995;970996;970997;1215244;1215245;1215246;1215247;1215248;1215249;1215250;1215251;1215252;1215253;1215254;1215255;1215256;1215257;1215258;1215259;1215260;1215261;1215262;1215263;1215264;1215265;1215266;1215267;1215268;1215269;1215270;1215271;1215272;1215273;1215274;1215275;1215276;1215277;1215278;1215279;1215280;1215281;1215282;1215283;1215284;1215285;1215286;1215287;1215288;1215289;1215290;1215291;1215292;1215293;1215294;1215295;1215296;1215297;1215298;1215299;1215300;1215301;1215302;1215303;1215304;1215305;1215306;1215307;1215308;1215309;1215310;1215311;1215312;1215313;1215314;1215315;1215316;1215317;1215318;1215319;1215320;1215321;1215322;1215323;1215324;1215325;1215326;1215327;1215328;1215329;1215330;1215331;1215332;1215333;1215334;1215335;1215336;1215337;1215338;1215339;1215340;1215341;1215342;1215343;1215344;1215345;1215346;1215347;1215348;1215349;1215350;1215351;1215352;1215353;1215354;1215355;1215356;1215357;1215358;1215359;1215360;1215361;1215362;1215363;1215364;1215365;1215366;1215367;1215368;1215369;1215370;1215371;1215372;1215373;1215374;1215375;1215376;1215377;1215378;1215379;1215380;1215381;1215382;1215383;1215384;1215385;1215386;1215387;1215388;1215389;1215390;1215391;1215392;1215393;1215394;1215395;1215396;1215397;1215398;1215399;1215400;1215401;1215402;1215403;1215404;1215405;1215406;1215407;1215408;1215409;1215410;1215411;1215412;1215413;1215414;1215415;1215416;1215417;1215418;1215419;1215420;1215421;1215422;1215423;1215424;1215425;1215426;1215427;1215428;1215429;1215430;1215431;1215432;1215433;1215434;1215435;1215436;1215437;1215438;1215439;1215440;1215441;1215442;1215443;1215444;1215445;1215446;1215447;1215448;1215449;1215450;1215451;1215452;1215453;1215454;1215455;1215456;1215457;1215458;1215459;1215460;1215461;1215462;1215463;1215464;1215465;1215466;1215467;1215468;1215469;1215470;1215471;1215472;1215473;1215474;1215475;1215476;1215477;1215478;1215479;1215480;1215481;1215482;1215483;1215484;1215485;1215486;1215487;1215488;1215489;1215490;1215491;1215492;1215493;1215494;1215495;1215496;1215497;1215498;1215499;1215500;1215501;1215502;1215503;1215504;1215505;1215506;1215507;1215508;1215509;1215510;1215511;1215512;1215513;1215514;1215515;1215516;1215517;1215518;1215519;1215520;1215521;1215522;1215523;1215524;1215525;1215526;1215527;1215528;1215529;1749024;1749025;1749026;1749027;1749028;1749029;1749030;1749031;1749032;1749033;1749034;1749035;1749036;1749037;1749038;1749039;1749040;1749041;2350526;2350527;2350528;2350529;2350530;2350531;2350532;2350533;2350534;2350535;2350536;2350537;2350538;2350539;2350540;2350541;2350542;2350543;2350544;2350545;2350546;2350547;2350548;2350549;2350550;2350551;2350552;2350553;2350554;2350555;2350556;2350557;2350558;2350559;2350560;2350561;2350562;2350563;2350564;2350565;2350566;2350567;2350568;2350569;2350570;2350571;2350572;2350573;2350574;2350575;2350576;2350577;2350578;2350579;2350580;2350581;2350582;2350583;2350584;2350585;2350586;2350587;2350588;2350589;2350590;2350591;2350592;2350593;2350594;2350595;2350596;2350597;2350598;2350599;2350600;2350601;2350602;2350603;2350604;2350605;2350606;2350607;2350608;2350609;2350610;2350611;2350612;2350613;2608258;2608259;2608260;2608261;2608262;2608263;2608264;2608265;2608266;2608267;2608268;2608269;2608270;2608271;2608272;2608273;2608274;2608275;2608276;2608277;2608278;2608279;2608280;2608281;2608282;2608283;2608284;2608285;2608286;2608287;2608288;2608289;2608290;2608291;2608292;2608293;2608294;2608295;2608296;2608297;2608298;2608299;2608300;2608301;2608302;2608303;2608304;2608305;3440916;3440917;3440918;3440919;3440920;3440921;3440922;3440923;3440924;3440925;3440926;3440927;3440928;3440929;3440930;3440931;3440932;3440933;3440934;3440935;3440936;3440937;3440938;3440939;3440940;3440941;3440942;3440943;3440944;3440945;3720833;3720834	442488;886862;886917;887139;970919;970934;970955;1215362;1749037;2350597;2608266;3440936;3440941;3720833
P54098;H0YCV2;H0YD36;H0YE43	P54098	16;5;3;2	16;5;3;2	16;5;3;2	DNA polymerase subunit gamma-1	POLG		4	16	16	16	1	0	0	0	0	0	0	0	0	0	1	0	0	0	0	0	0	0	1	0	0	0	0	0	1	0	0	0	0	0	0	0	0	0	1	0	0	0	0	0	0	1	1	2	0	0	0	0	0	0	0	0	0	0	0	0	0	0	0	0	0	0	0	0	0	0	1	2	0	0	0	0	0	0	0	0	0	0	0	0	0	0	0	0	0	0	0	0	0	1	1	1	0	0	0	0	0	0	0	0	0	0	0	0	0	0	1	0	0	0	0	0	0	1	3	2	0	0	0	0	0	0	0	0	0	0	0	0	0	0	0	0	0	0	0	0	0	2	3	1	1	0	0	0	1	0	0	0	0	0	0	0	0	0	0	1	0	0	0	0	0	5	4	2	1	1	0	0	1	0	0	0	0	0	0	0	0	0	0	1	0	0	0	0	0	1	6	8	1	0	0	0	1	0	0	0	0	0	0	0	0	0	1	0	0	0	0	0	0	0	1	0	0	0	0	0	1	0	0	0	0	0	0	0	0	0	1	0	0	0	0	0	0	1	1	2	0	0	0	0	0	0	0	0	0	0	0	0	0	0	0	0	0	0	0	0	0	0	1	2	0	0	0	0	0	0	0	0	0	0	0	0	0	0	0	0	0	0	0	0	0	1	1	1	0	0	0	0	0	0	0	0	0	0	0	0	0	0	1	0	0	0	0	0	0	1	3	2	0	0	0	0	0	0	0	0	0	0	0	0	0	0	0	0	0	0	0	0	0	2	3	1	1	0	0	0	1	0	0	0	0	0	0	0	0	0	0	1	0	0	0	0	0	5	4	2	1	1	0	0	1	0	0	0	0	0	0	0	0	0	0	1	0	0	0	0	0	1	6	8	1	0	0	0	1	0	0	0	0	0	0	0	0	0	1	0	0	0	0	0	0	0	1	0	0	0	0	0	1	0	0	0	0	0	0	0	0	0	1	0	0	0	0	0	0	1	1	2	0	0	0	0	0	0	0	0	0	0	0	0	0	0	0	0	0	0	0	0	0	0	1	2	0	0	0	0	0	0	0	0	0	0	0	0	0	0	0	0	0	0	0	0	0	1	1	1	0	0	0	0	0	0	0	0	0	0	0	0	0	0	1	0	0	0	0	0	0	1	3	2	0	0	0	0	0	0	0	0	0	0	0	0	0	0	0	0	0	0	0	0	0	2	3	1	1	0	0	0	1	0	0	0	0	0	0	0	0	0	0	1	0	0	0	0	0	5	4	2	1	1	0	0	1	0	0	0	0	0	0	0	0	0	0	1	0	0	0	0	0	1	6	8	1	0	0	0	16	16	16	139.56	1239	1239;228;196;51	8.47	4	2	11	20	20	3	1												3						0	88.168	By MS/MS										By matching								By MS/MS						By matching										By MS/MS							By matching	By matching	By matching																							By matching	By matching																						By MS/MS	By matching	By MS/MS															By matching							By MS/MS	By MS/MS	By MS/MS																						By MS/MS	By MS/MS	By matching	By MS/MS				By MS/MS											By MS/MS						By MS/MS	By MS/MS	By MS/MS	By matching	By MS/MS			By MS/MS											By MS/MS						By matching	By MS/MS	By MS/MS	By MS/MS				0.6	0	0	0	0	0	0	0	0	0	1.3	0	0	0	0	0	0	0	0.9	0	0	0	0	0	0.6	0	0	0	0	0	0	0	0	0	1.3	0	0	0	0	0	0	1	0.9	2	0	0	0	0	0	0	0	0	0	0	0	0	0	0	0	0	0	0	0	0	0	0	1.3	2	0	0	0	0	0	0	0	0	0	0	0	0	0	0	0	0	0	0	0	0	0	0.9	1.3	1.3	0	0	0	0	0	0	0	0	0	0	0	0	0	0	1.3	0	0	0	0	0	0	0.9	3.4	2.6	0	0	0	0	0	0	0	0	0	0	0	0	0	0	0	0	0	0	0	0	0	2.2	3.3	1	0.9	0	0	0	0.9	0	0	0	0	0	0	0	0	0	0	0.9	0	0	0	0	0	5.6	4.6	2.3	0.9	1	0	0	0.9	0	0	0	0	0	0	0	0	0	0	1.2	0	0	0	0	0	1.7	7.4	8.1	1	0	0	0	1120400000	13426000	0	0	0	0	0	0	0	0	0	34358000	0	0	0	0	0	0	0	0	0	0	0	0	0	11292000	0	0	0	0	0	0	0	0	0	33099000	0	0	0	0	0	0	8432200	7916800	22918000	0	0	0	0	0	0	0	0	0	0	0	0	0	0	0	0	0	0	0	0	0	0	10093000	29809000	0	0	0	0	0	0	0	0	0	0	0	0	0	0	0	0	0	0	0	0	0	0	37715000	0	0	0	0	0	0	0	0	0	0	0	0	0	0	0	22928000	0	0	0	0	0	0	15729000	100410000	42779000	0	0	0	0	0	0	0	0	0	0	0	0	0	0	0	0	0	0	0	0	0	60970000	54215000	23273000	19920000	0	0	0	18370000	0	0	0	0	0	0	0	0	0	0	8688600	0	0	0	0	0	69654000	81520000	89717000	15579000	6573000	0	0	8048400	0	0	0	0	0	0	0	0	0	0	0	0	0	0	0	0	31607000	115740000	122630000	2987100	0	0	0	0	0	0	0	0	0	0	0	0	0	0	0	0	0	0	0	0	0	0	0	0	0	0	0	0	0	0	0	0	0	0	0	0	0	0	0	0	0	0	0	0	0	0	0	0	0	0	0	0	0	0	0	0	0	0	0	0	0	0	0	0	0	0	0	0	0	0	0	0	0	0	0	0	0	0	0	0	0	0	0	0	0	0	0	0	0	0	0	0	0	0	0	0	0	0	0	0	0	0	0	0	0	0	0	0	0	0	0	0	0	0	0	0	0	73983000	58163000	0	0	0	0	0	0	0	0	0	0	0	0	0	0	0	0	0	0	0	0	0	0	58670000	0	0	0	0	0	0	0	0	0	0	0	0	0	0	0	0	0	0	0	0	0	0	57990000	47496000	85681000	0	0	0	0	0	0	0	0	0	0	0	0	0	0	0	0	0	0	0	0	0	0	72735000	62783000	0	0	0	0	1	0	0	0	0	0	0	0	0	0	0	0	0	0	0	0	0	0	1	0	0	0	0	0	0	0	0	0	0	0	0	0	0	0	1	0	0	0	0	0	0	0	0	0	0	0	0	0	0	0	0	0	0	0	0	0	0	0	0	0	0	0	0	0	0	0	0	0	0	0	0	0	0	0	0	0	0	0	0	0	0	0	0	0	0	0	0	0	0	1	0	1	0	0	0	0	0	0	0	0	0	0	0	0	0	0	0	0	0	0	0	0	0	0	2	1	0	0	0	0	0	0	0	0	0	0	0	0	0	0	0	0	0	0	0	0	0	1	2	0	1	0	0	0	0	0	0	0	0	0	0	0	0	0	0	1	0	0	0	0	0	3	3	2	0	1	0	0	1	0	0	0	0	0	0	0	0	0	0	1	0	0	0	0	0	0	6	7	1	0	0	0	38				3441	622;4224;5268;9676;17710;19268;35562;39870;55576;61492;61628;63302;79627;82192;82193;108959	True;True;True;True;True;True;True;True;True;True;True;True;True;True;True;True	647;4392;5475;10080;18329;19932;36650;41065;57226;63317;63453;65159;82629;85249;85250;112968	31045;206094;206095;251554;251555;251556;251557;444196;444197;774652;849659;849660;849661;849662;849663;849664;849665;1523973;1523974;1523975;1523976;1693202;1693203;1693204;2395526;2395527;2395528;2395529;2395530;2395531;2395532;2395533;2395534;2395535;2395536;2395537;2395538;2395539;2395540;2395541;2395542;2395543;2638134;2642728;2642729;2642730;2700710;3249838;3350321;3350322;3350323;3350324;3350325;3350326;3350327;3350328;3350329;3350330;3350331;3350332;3350333;4511885;4511886;4511887	26811;171608;207782;207783;207784;366032;366033;636386;696975;696976;1238342;1238343;1376845;1376846;1376847;1938561;1938562;1938563;1938564;1938565;1938566;1938567;1938568;1938569;1938570;1938571;2131349;2135224;2135225;2135226;2179500;2625071;2704149;2704150;2704151;2704152;2704153;2704154;2704155;2704156;3648529;3648530;3648531	26811;171608;207783;366033;636386;696976;1238342;1376845;1938567;2131349;2135224;2179500;2625071;2704153;2704156;3648529
P54105;E9PMI6;E9PJF4;E9PQ83	P54105;E9PMI6;E9PJF4	11;8;8;3	11;8;8;3	11;8;8;3	Methylosome subunit pICln	CLNS1A	;;	4	11	11	11	0	2	2	1	3	2	1	1	1	0	0	0	0	0	0	0	0	0	0	1	1	3	1	2	0	2	2	0	4	2	1	0	1	1	0	0	0	0	0	0	0	0	0	1	1	3	3	2	0	1	2	1	4	4	3	1	0	0	0	0	0	0	0	0	0	0	0	0	2	3	2	1	0	1	1	2	4	6	3	2	0	0	1	0	0	0	0	0	0	0	0	0	1	4	2	2	0	1	2	2	4	6	3	1	1	1	1	0	0	0	0	0	0	0	0	0	1	4	2	2	0	1	2	2	3	6	2	1	1	0	1	0	0	0	0	0	0	0	0	0	2	3	1	2	0	3	5	4	6	4	3	2	1	1	4	0	1	1	0	0	0	0	0	1	4	5	4	4	0	4	5	4	8	4	4	3	2	4	2	0	2	1	0	0	0	0	0	1	3	5	5	3	0	2	2	1	3	2	1	1	1	0	0	0	0	0	0	0	0	0	0	1	1	3	1	2	0	2	2	0	4	2	1	0	1	1	0	0	0	0	0	0	0	0	0	1	1	3	3	2	0	1	2	1	4	4	3	1	0	0	0	0	0	0	0	0	0	0	0	0	2	3	2	1	0	1	1	2	4	6	3	2	0	0	1	0	0	0	0	0	0	0	0	0	1	4	2	2	0	1	2	2	4	6	3	1	1	1	1	0	0	0	0	0	0	0	0	0	1	4	2	2	0	1	2	2	3	6	2	1	1	0	1	0	0	0	0	0	0	0	0	0	2	3	1	2	0	3	5	4	6	4	3	2	1	1	4	0	1	1	0	0	0	0	0	1	4	5	4	4	0	4	5	4	8	4	4	3	2	4	2	0	2	1	0	0	0	0	0	1	3	5	5	3	0	2	2	1	3	2	1	1	1	0	0	0	0	0	0	0	0	0	0	1	1	3	1	2	0	2	2	0	4	2	1	0	1	1	0	0	0	0	0	0	0	0	0	1	1	3	3	2	0	1	2	1	4	4	3	1	0	0	0	0	0	0	0	0	0	0	0	0	2	3	2	1	0	1	1	2	4	6	3	2	0	0	1	0	0	0	0	0	0	0	0	0	1	4	2	2	0	1	2	2	4	6	3	1	1	1	1	0	0	0	0	0	0	0	0	0	1	4	2	2	0	1	2	2	3	6	2	1	1	0	1	0	0	0	0	0	0	0	0	0	2	3	1	2	0	3	5	4	6	4	3	2	1	1	4	0	1	1	0	0	0	0	0	1	4	5	4	4	0	4	5	4	8	4	4	3	2	4	2	0	2	1	0	0	0	0	0	1	3	5	5	3	58.6	58.6	58.6	26.215	237	237;167;179;49	23.4					5	21	49	27	18	15	30	26	104	88	67	11	8	7	10	3	2				0	323.31		By matching	By matching	By matching	By MS/MS	By MS/MS	By MS/MS	By matching	By matching											By matching	By matching	By MS/MS	By matching	By matching		By matching	By matching		By MS/MS	By MS/MS	By MS/MS		By MS/MS	By matching										By matching	By matching	By MS/MS	By MS/MS	By MS/MS		By matching	By matching	By MS/MS	By MS/MS	By MS/MS	By MS/MS	By MS/MS													By MS/MS	By MS/MS	By MS/MS	By matching		By matching	By MS/MS	By MS/MS	By MS/MS	By MS/MS	By MS/MS	By MS/MS			By matching										By MS/MS	By MS/MS	By MS/MS	By MS/MS		By matching	By matching	By MS/MS	By MS/MS	By MS/MS	By MS/MS	By MS/MS	By matching	By matching	By matching										By matching	By MS/MS	By MS/MS	By matching		By MS/MS	By MS/MS	By MS/MS	By MS/MS	By MS/MS	By MS/MS	By MS/MS	By matching		By matching										By MS/MS	By MS/MS	By matching	By MS/MS		By MS/MS	By MS/MS	By MS/MS	By MS/MS	By MS/MS	By MS/MS	By MS/MS	By MS/MS	By matching	By MS/MS		By matching	By MS/MS						By MS/MS	By MS/MS	By MS/MS	By MS/MS	By MS/MS		By MS/MS	By MS/MS	By MS/MS	By MS/MS	By MS/MS	By MS/MS	By MS/MS	By MS/MS	By MS/MS	By MS/MS		By MS/MS	By MS/MS						By MS/MS	By MS/MS	By MS/MS	By MS/MS	By MS/MS	0	11	11	5.5	16	16	10.5	5.5	5.5	0	0	0	0	0	0	0	0	0	0	5.5	5.5	16	5.5	11	0	11	11	0	27.8	16	10.5	0	5.5	5.5	0	0	0	0	0	0	0	0	0	5.5	5.5	22.8	22.8	17.3	0	5.5	11	5.5	24.1	30.4	24.9	5.5	0	0	0	0	0	0	0	0	0	0	0	0	11	16	11	5.5	0	5.5	5.5	16	30.4	30.4	24.9	16	0	0	5.5	0	0	0	0	0	0	0	0	0	5.5	30.4	19.8	19.8	0	5.5	11	16	27.8	30.4	24.9	10.5	5.5	5.5	5.5	0	0	0	0	0	0	0	0	0	5.5	27.8	11	11	0	5.5	11	16	16	30.4	10.5	5.5	5.5	0	5.5	0	0	0	0	0	0	0	0	0	11	16	5.5	19.8	0	24.1	37.1	35.9	48.1	43.5	22.4	17.3	5.5	5.5	37.1	0	13.1	13.1	0	0	0	0	0	5.5	29.1	40.9	29.1	29.1	0	29.1	37.1	37.1	56.1	43.5	43.5	27.4	18.6	32.1	18.6	0	21.1	13.1	0	0	0	0	0	5.5	24.1	40.9	37.1	16	39296000000	0	60600000	64579000	51458000	412710000	1622100000	1283400000	207560000	47932000	0	0	0	0	0	0	0	0	0	0	12512000	39946000	119560000	58780000	53839000	0	26031000	43676000	0	310800000	759700000	129270000	0	70255000	42387000	0	0	0	0	0	0	0	0	0	7728500	27076000	130980000	53662000	34492000	0	16300000	45366000	48311000	362070000	402160000	244220000	24388000	0	0	0	0	0	0	0	0	0	0	0	0	46179000	194090000	82399000	40653000	0	33112000	34665000	92543000	659270000	1541500000	379910000	49663000	0	0	18762000	0	0	0	0	0	0	0	0	0	44594000	217100000	98820000	45081000	0	67857000	63309000	187360000	794380000	1003800000	659850000	0	65378000	93908000	14578000	0	0	0	0	0	0	0	0	0	34612000	540380000	209480000	47266000	0	82971000	74706000	84753000	426670000	911040000	339440000	0	31409000	0	9361500	0	0	0	0	0	0	0	0	0	83526000	212690000	55432000	136010000	0	234420000	286550000	938530000	5443500000	3842000000	485710000	373060000	284840000	19405000	165870000	0	9933700	11949000	0	0	0	0	0	38769000	401800000	471780000	245780000	254240000	0	297870000	383130000	411320000	2481800000	2496900000	731500000	109310000	140500000	145610000	81175000	0	17892000	8966800	0	0	0	0	0	35471000	264660000	886620000	374840000	298170000	0	95115000	95904000	0	293210000	630090000	0	0	0	0	0	0	0	0	0	0	0	0	0	0	0	107660000	0	111220000	0	107890000	215810000	0	379620000	1729500000	0	0	0	0	0	0	0	0	0	0	0	0	0	0	0	376570000	170130000	0	0	0	128490000	0	881420000	2599800000	253810000	0	0	0	0	0	0	0	0	0	0	0	0	0	99606000	257190000	189020000	0	0	0	0	178010000	703440000	2860100000	256580000	0	0	0	0	0	0	0	0	0	0	0	0	0	0	222680000	274980000	140910000	0	0	127490000	191870000	925160000	1499200000	362270000	0	0	0	0	0	0	0	0	0	0	0	0	0	0	374370000	224210000	104440000	0	0	104500000	127280000	407480000	1516500000	445010000	0	0	0	0	0	0	0	0	0	0	0	0	0	149590000	167920000	0	141760000	0	262000000	276610000	361530000	3596600000	938340000	120660000	324450000	0	0	297760000	0	0	0	0	0	0	0	0	0	248520000	268360000	122970000	244660000	0	264680000	548100000	405830000	3557900000	1215600000	412480000	181320000	361850000	223130000	203050000	0	0	0	0	0	0	0	0	0	243010000	990290000	280850000	232130000	0	0	0	0	2	6	7	0	0	0	0	0	0	0	0	0	0	0	0	0	0	1	0	0	0	0	0	0	2	3	3	0	1	0	0	0	0	0	0	0	0	0	0	0	0	5	2	1	0	0	0	1	7	13	9	0	0	0	0	0	0	0	0	0	0	0	0	0	1	3	0	0	0	0	1	2	11	16	4	2	0	0	0	0	0	0	0	0	0	0	0	0	1	2	0	2	0	0	0	1	12	15	9	1	0	0	0	0	0	0	0	0	0	0	0	0	0	9	1	0	0	1	1	1	5	12	3	1	0	0	0	0	0	0	0	0	0	0	0	0	1	1	0	1	0	3	5	9	17	15	4	1	1	0	4	0	0	1	0	0	0	0	0	1	6	5	3	3	0	3	6	5	18	23	7	6	3	3	1	0	2	1	0	0	0	0	0	0	2	8	6	2	357				3442	16350;17776;24760;28380;28381;35552;55181;78544;85456;85457;92922	True;True;True;True;True;True;True;True;True;True;True	16944;18395;25563;29271;29272;36640;56821;81525;88650;88651;96415;96416	714774;714775;714776;714777;778232;778233;1075453;1219141;1219142;1219143;1219144;1219145;1219146;1219147;1219148;1219149;1219150;1219151;1219152;1219153;1219154;1219155;1219156;1219157;1219158;1219159;1219160;1219161;1219162;1219163;1219164;1219165;1219166;1219167;1219168;1219169;1219170;1219171;1219172;1219173;1219174;1219175;1523686;1523687;1523688;1523689;1523690;1523691;1523692;1523693;1523694;1523695;1523696;1523697;1523698;1523699;1523700;1523701;1523702;1523703;1523704;1523705;1523706;1523707;1523708;1523709;1523710;1523711;1523712;1523713;1523714;1523715;1523716;1523717;1523718;1523719;1523720;1523721;1523722;1523723;1523724;1523725;1523726;1523727;1523728;1523729;1523730;1523731;1523732;1523733;1523734;1523735;1523736;1523737;1523738;1523739;1523740;1523741;1523742;1523743;1523744;1523745;1523746;1523747;1523748;1523749;1523750;1523751;1523752;1523753;1523754;1523755;1523756;1523757;1523758;1523759;1523760;1523761;1523762;1523763;1523764;1523765;1523766;1523767;1523768;1523769;1523770;1523771;1523772;1523773;1523774;1523775;1523776;1523777;1523778;1523779;1523780;1523781;1523782;1523783;1523784;1523785;1523786;1523787;2380473;2380474;2380475;2380476;2380477;2380478;2380479;2380480;2380481;2380482;2380483;2380484;2380485;3224913;3224914;3224915;3224916;3224917;3224918;3224919;3480873;3480874;3480875;3480876;3480877;3480878;3480879;3480880;3480881;3480882;3480883;3480884;3480885;3480886;3480887;3480888;3480889;3480890;3480891;3480892;3480893;3480894;3480895;3480896;3480897;3480898;3480899;3480900;3480901;3480902;3480903;3480904;3480905;3480906;3480907;3480908;3480909;3480910;3480911;3480912;3480913;3480914;3480915;3480916;3480917;3480918;3480919;3480920;3480921;3480922;3480923;3480924;3480925;3480926;3480927;3480928;3480929;3480930;3480931;3480932;3480933;3480934;3480935;3480936;3480937;3480938;3480939;3480940;3480941;3480942;3480943;3480944;3480945;3480946;3480947;3480948;3480949;3480950;3480951;3480952;3480953;3480954;3480955;3480956;3480957;3480958;3480959;3480960;3480961;3480962;3480963;3480964;3480965;3480966;3480967;3480968;3480969;3480970;3480971;3480972;3480973;3480974;3480975;3480976;3480977;3480978;3480979;3480980;3480981;3480982;3480983;3480984;3480985;3480986;3480987;3480988;3480989;3480990;3480991;3480992;3480993;3480994;3480995;3480996;3480997;3480998;3480999;3481000;3481001;3481002;3481003;3481004;3481005;3481006;3481007;3481008;3481009;3481010;3481011;3481012;3481013;3481014;3481015;3481016;3481017;3481018;3481019;3481020;3481021;3481022;3481023;3481024;3481025;3481026;3481027;3481028;3481029;3481030;3481031;3481032;3481033;3481034;3481035;3481036;3481037;3481038;3481039;3481040;3481041;3481042;3481043;3481044;3481045;3481046;3481047;3481048;3481049;3481050;3481051;3481052;3481053;3481054;3481055;3481056;3481057;3481058;3481059;3481060;3481061;3481062;3481063;3481064;3481065;3481066;3481067;3481068;3481069;3481070;3481071;3481072;3481073;3481074;3481075;3481076;3481077;3481078;3481079;3481080;3481081;3481082;3481083;3481084;3481085;3481086;3481087;3481088;3481089;3481090;3481091;3481092;3481093;3481094;3481095;3481096;3481097;3481098;3481099;3481100;3481101;3481102;3481103;3481104;3481105;3481106;3481107;3481108;3481109;3481110;3481111;3481112;3481113;3481114;3481115;3481116;3481117;3481118;3481119;3481120;3481121;3481122;3481123;3481124;3481125;3481126;3481127;3481128;3481129;3481130;3481131;3481132;3481133;3481134;3481135;3481136;3481137;3481138;3481139;3481140;3481141;3481142;3481143;3481144;3481145;3481146;3481147;3481148;3481149;3481150;3481151;3481152;3481153;3481154;3481155;3481156;3481157;3481158;3481159;3481160;3481161;3481162;3481163;3481164;3481165;3481166;3481167;3789140;3789141;3789142;3789143;3789144;3789145;3789146;3789147;3789148;3789149;3789150;3789151;3789152;3789153;3789154;3789155;3789156;3789157;3789158;3789159;3789160;3789161;3789162;3789163;3789164;3789165;3789166;3789167;3789168;3789169;3789170;3789171	586564;586565;586566;639284;639285;879751;879752;994136;994137;994138;994139;994140;994141;994142;994143;994144;994145;994146;994147;994148;994149;994150;994151;994152;994153;994154;994155;994156;994157;994158;994159;994160;994161;994162;994163;994164;994165;994166;994167;994168;994169;994170;994171;994172;994173;994174;994175;994176;994177;994178;994179;1238156;1238157;1238158;1238159;1238160;1238161;1238162;1238163;1238164;1238165;1238166;1238167;1238168;1238169;1238170;1238171;1238172;1238173;1238174;1238175;1238176;1238177;1238178;1238179;1238180;1238181;1238182;1238183;1238184;1238185;1238186;1238187;1238188;1238189;1238190;1238191;1238192;1238193;1238194;1238195;1238196;1238197;1238198;1238199;1238200;1238201;1238202;1238203;1238204;1238205;1238206;1238207;1238208;1238209;1238210;1238211;1238212;1926363;1926364;1926365;1926366;1926367;1926368;1926369;1926370;1926371;1926372;1926373;1926374;1926375;2604214;2604215;2604216;2604217;2604218;2811148;2811149;2811150;2811151;2811152;2811153;2811154;2811155;2811156;2811157;2811158;2811159;2811160;2811161;2811162;2811163;2811164;2811165;2811166;2811167;2811168;2811169;2811170;2811171;2811172;2811173;2811174;2811175;2811176;2811177;2811178;2811179;2811180;2811181;2811182;2811183;2811184;2811185;2811186;2811187;2811188;2811189;2811190;2811191;2811192;2811193;2811194;2811195;2811196;2811197;2811198;2811199;2811200;2811201;2811202;2811203;2811204;2811205;2811206;2811207;2811208;2811209;2811210;2811211;2811212;2811213;2811214;2811215;2811216;2811217;2811218;2811219;2811220;2811221;2811222;2811223;2811224;2811225;2811226;2811227;2811228;2811229;2811230;2811231;2811232;2811233;2811234;2811235;2811236;2811237;2811238;2811239;2811240;2811241;2811242;2811243;2811244;2811245;2811246;2811247;2811248;2811249;2811250;2811251;2811252;2811253;2811254;2811255;2811256;2811257;2811258;2811259;2811260;2811261;2811262;2811263;2811264;2811265;2811266;2811267;2811268;2811269;2811270;2811271;2811272;2811273;2811274;2811275;2811276;2811277;2811278;2811279;2811280;2811281;2811282;2811283;2811284;2811285;2811286;2811287;2811288;2811289;2811290;2811291;2811292;2811293;2811294;2811295;2811296;2811297;2811298;2811299;2811300;2811301;2811302;2811303;2811304;2811305;2811306;2811307;2811308;2811309;2811310;2811311;2811312;2811313;2811314;2811315;2811316;2811317;2811318;2811319;2811320;2811321;2811322;2811323;2811324;2811325;2811326;2811327;2811328;2811329;2811330;2811331;2811332;2811333;2811334;2811335;2811336;2811337;2811338;2811339;2811340;2811341;2811342;2811343;2811344;2811345;2811346;2811347;2811348;2811349;2811350;2811351;2811352;2811353;2811354;2811355;2811356;2811357;2811358;2811359;2811360;2811361;2811362;2811363;2811364;2811365;2811366;2811367;2811368;2811369;2811370;2811371;2811372;2811373;2811374;2811375;2811376;2811377;2811378;3063367;3063368;3063369;3063370;3063371;3063372;3063373;3063374;3063375;3063376;3063377;3063378;3063379;3063380;3063381;3063382;3063383;3063384;3063385;3063386;3063387;3063388;3063389;3063390;3063391;3063392;3063393;3063394;3063395;3063396;3063397;3063398;3063399;3063400;3063401;3063402;3063403;3063404;3063405;3063406;3063407;3063408	586564;639285;879752;994149;994164;1238185;1926367;2604215;2811166;2811295;3063382	1621	218
P54136;F5H3T8;E5RJM9;E5RH09;E5RI24	P54136;F5H3T8	59;39;12;11;1	59;39;12;11;1	10;0;10;10;1	Arginine--tRNA ligase, cytoplasmic	RARS	;	5	59	59	10	26	28	18	15	10	8	19	24	11	1	1	30	3	8	5	1	6	31	32	27	26	24	23	29	35	32	25	19	14	7	15	27	6	2	2	30	5	4	4	2	9	31	31	30	31	30	22	31	14	31	18	6	5	5	17	20	7	3	2	15	4	5	3	2	4	28	30	27	21	16	15	31	29	27	21	15	5	7	19	18	2	2	3	25	3	6	2	2	0	24	26	27	22	17	18	34	26	26	21	11	4	5	22	15	9	4	1	29	5	5	4	3	6	27	22	25	20	19	23	27	28	33	21	13	6	10	21	15	6	5	3	23	5	7	4	4	6	21	24	18	21	16	19	39	38	31	30	14	4	8	15	11	17	4	12	36	8	8	1	6	10	30	31	27	29	26	32	38	37	43	35	24	6	10	19	12	11	12	8	36	9	11	8	8	9	32	33	27	30	28	31	42	26	28	18	15	10	8	19	24	11	1	1	30	3	8	5	1	6	31	32	27	26	24	23	29	35	32	25	19	14	7	15	27	6	2	2	30	5	4	4	2	9	31	31	30	31	30	22	31	14	31	18	6	5	5	17	20	7	3	2	15	4	5	3	2	4	28	30	27	21	16	15	31	29	27	21	15	5	7	19	18	2	2	3	25	3	6	2	2	0	24	26	27	22	17	18	34	26	26	21	11	4	5	22	15	9	4	1	29	5	5	4	3	6	27	22	25	20	19	23	27	28	33	21	13	6	10	21	15	6	5	3	23	5	7	4	4	6	21	24	18	21	16	19	39	38	31	30	14	4	8	15	11	17	4	12	36	8	8	1	6	10	30	31	27	29	26	32	38	37	43	35	24	6	10	19	12	11	12	8	36	9	11	8	8	9	32	33	27	30	28	31	42	5	5	3	3	3	1	2	1	0	0	1	5	2	4	5	1	2	7	6	5	4	3	3	4	6	6	4	4	3	1	1	3	0	1	2	5	2	3	4	2	4	5	7	4	5	5	3	6	1	5	3	1	1	1	1	2	1	0	2	2	2	2	3	2	3	4	4	6	5	2	2	5	4	4	4	1	1	0	1	1	0	0	1	2	1	4	2	2	0	2	3	5	4	3	2	5	3	3	2	0	0	0	2	0	1	1	1	3	1	2	4	2	2	4	2	3	2	2	3	3	3	5	2	1	1	0	2	0	1	1	1	2	1	3	4	2	4	2	2	2	3	1	1	7	7	6	5	3	1	0	1	0	2	2	1	5	1	1	1	1	2	5	4	4	6	4	6	5	6	6	5	4	2	2	2	0	0	1	1	5	2	2	4	2	2	5	5	2	5	4	4	5	70.2	70.2	11.8	75.378	660	660;454;129;113;58	15.6	449	459	444	408	327	324	283	295	499	443	313	156	72	102	317	274	84	37	38	52	65	43	34	58	0	323.31	By MS/MS	By MS/MS	By MS/MS	By MS/MS	By MS/MS	By MS/MS	By MS/MS	By MS/MS	By MS/MS	By matching	By MS/MS	By MS/MS	By MS/MS	By MS/MS	By MS/MS	By MS/MS	By MS/MS	By MS/MS	By MS/MS	By MS/MS	By MS/MS	By MS/MS	By MS/MS	By MS/MS	By MS/MS	By MS/MS	By MS/MS	By MS/MS	By MS/MS	By MS/MS	By MS/MS	By MS/MS	By MS/MS	By MS/MS	By MS/MS	By MS/MS	By MS/MS	By MS/MS	By MS/MS	By MS/MS	By MS/MS	By MS/MS	By MS/MS	By MS/MS	By MS/MS	By MS/MS	By MS/MS	By MS/MS	By MS/MS	By MS/MS	By MS/MS	By MS/MS	By MS/MS	By MS/MS	By MS/MS	By MS/MS	By MS/MS	By matching	By MS/MS	By MS/MS	By MS/MS	By MS/MS	By MS/MS	By MS/MS	By MS/MS	By MS/MS	By MS/MS	By MS/MS	By MS/MS	By MS/MS	By MS/MS	By MS/MS	By MS/MS	By MS/MS	By MS/MS	By MS/MS	By MS/MS	By MS/MS	By MS/MS	By MS/MS	By MS/MS	By MS/MS	By matching	By MS/MS	By MS/MS	By MS/MS	By MS/MS	By MS/MS		By MS/MS	By MS/MS	By MS/MS	By MS/MS	By MS/MS	By MS/MS	By MS/MS	By MS/MS	By MS/MS	By MS/MS	By MS/MS	By MS/MS	By MS/MS	By MS/MS	By MS/MS	By MS/MS	By MS/MS	By MS/MS	By MS/MS	By MS/MS	By MS/MS	By MS/MS	By MS/MS	By MS/MS	By MS/MS	By MS/MS	By MS/MS	By MS/MS	By MS/MS	By MS/MS	By MS/MS	By MS/MS	By MS/MS	By MS/MS	By MS/MS	By MS/MS	By MS/MS	By MS/MS	By MS/MS	By MS/MS	By MS/MS	By MS/MS	By MS/MS	By MS/MS	By MS/MS	By MS/MS	By MS/MS	By MS/MS	By MS/MS	By MS/MS	By MS/MS	By MS/MS	By MS/MS	By MS/MS	By MS/MS	By MS/MS	By MS/MS	By MS/MS	By MS/MS	By MS/MS	By MS/MS	By MS/MS	By MS/MS	By MS/MS	By MS/MS	By MS/MS	By MS/MS	By MS/MS	By MS/MS	By MS/MS	By MS/MS	By MS/MS	By MS/MS	By MS/MS	By MS/MS	By MS/MS	By MS/MS	By MS/MS	By MS/MS	By MS/MS	By MS/MS	By MS/MS	By MS/MS	By MS/MS	By MS/MS	By MS/MS	By MS/MS	By MS/MS	By MS/MS	By MS/MS	By MS/MS	By MS/MS	By MS/MS	By MS/MS	By MS/MS	By MS/MS	By MS/MS	By MS/MS	By MS/MS	By MS/MS	By MS/MS	By MS/MS	By MS/MS	42	45.3	31.8	25.9	17.3	17.4	40.2	39.1	20.8	2.3	1.5	49.8	4.4	11.4	7.1	1.5	8.6	50.3	50	48.2	44.2	41.2	42	44.2	58.9	55.3	44.8	33.2	22.1	14.7	31.2	46.8	11.5	2.7	2.9	53.2	8.3	4.7	4.1	1.5	11.8	50.5	50.3	45.2	44.7	48.8	38.8	52.4	26.5	52.4	31.5	10.3	8.9	9.7	34.1	35.2	12.4	5.6	2.9	30	6.7	8.2	2.9	1.5	5	46.7	50.2	45.9	33.2	28.5	26.4	45.6	49.2	44.5	38.8	29.8	8.9	14.4	36.5	29.7	4.1	3.3	5	43.8	4.8	7.7	2.7	1.5	0	44.7	46.8	45	38.6	28.3	31.4	53.9	44.5	43.6	37.7	19.7	6.4	12.3	39.5	28.2	13.2	7.3	1.5	48.5	7.3	8.3	5.9	3	8.5	45.9	38.5	41.4	36.2	33.6	39.5	46.4	48.8	56.2	40.5	24.2	10.6	20	37.9	26.8	10.9	7.1	3.8	38.5	7.1	10.2	5.9	4.8	6.4	36.7	41.8	32.7	37.6	27.4	31.1	63.2	60.2	48.2	51.5	26.4	5.5	16.8	28.2	25.3	32	6.1	21.1	58.9	16.1	13.9	1.5	10.6	17	49.5	49.5	45.5	47.6	43.8	55	63.3	60	67.1	58.8	44.5	11.4	20	37.7	29.5	22.3	22.9	13.5	60.6	16.4	19.8	15.2	13.5	15.3	54.1	53.9	50.3	50.3	48.5	54.7	65.9	397160000000	3193700000	2255400000	1284300000	1044700000	460570000	756080000	4246100000	5037300000	397540000	14734000	18236000	6165000000	60053000	166490000	127180000	11879000	69590000	6063500000	4895600000	3058700000	2444600000	1893900000	1648900000	2620200000	4739500000	1908400000	1031200000	730330000	447700000	413620000	2429300000	3424000000	164820000	19478000	16652000	8672700000	71226000	80132000	94749000	17466000	33770000	6361900000	2863700000	1748900000	1529100000	1628700000	899320000	2087500000	435250000	1695100000	387070000	113790000	115800000	52346000	1621500000	984910000	67801000	15277000	9389600	1237300000	21201000	33742000	54111000	27013000	20825000	4455000000	2323600000	926930000	751820000	447500000	477690000	2236000000	5478700000	2817000000	919960000	350080000	116270000	167090000	2489900000	1277100000	34649000	16683000	35268000	6695700000	6297200	77664000	36615000	18693000	0	3993100000	2135000000	1477900000	867680000	593400000	744490000	4354200000	8560600000	3060100000	1134700000	389830000	136630000	184550000	2911200000	1317200000	248930000	31342000	0	8695800000	38415000	68885000	44045000	43774000	50331000	6200700000	2729300000	1602300000	1487000000	1209000000	1539900000	3012500000	6895700000	5266000000	1970100000	639090000	217070000	436950000	3714800000	1732300000	134540000	45970000	48861000	5807200000	115210000	122890000	66019000	90000000	91518000	3146200000	2535400000	912670000	1513100000	1153500000	1406800000	7316600000	15170000000	2486400000	2426700000	864000000	98310000	1822300000	955060000	1498300000	616170000	31605000	328580000	18621000000	115850000	186250000	119440000	98021000	94294000	7434100000	7096100000	2881600000	2892000000	2836600000	4154200000	8162000000	18775000000	6102500000	3859500000	990520000	237770000	1286200000	1663400000	1589700000	532420000	335390000	162560000	15695000000	149900000	215420000	137260000	158490000	122630000	5081100000	4465200000	2692800000	2238500000	2126400000	4650100000	10266000000	3544700000	2649300000	1811300000	1329800000	507840000	940170000	3702800000	3071600000	426670000	0	0	4298600000	131310000	390130000	434530000	0	439670000	4117800000	4021600000	3587900000	2257400000	2001900000	1875100000	2784100000	3383000000	4185600000	2570500000	1552600000	907610000	1404800000	3599500000	2762900000	114080000	16901000	36435000	4547600000	202750000	342420000	491040000	291830000	333600000	3984900000	3776700000	3292300000	2482100000	2385400000	1705900000	3903900000	7749800000	3636900000	825670000	144590000	133430000	230480000	3469100000	1934700000	131870000	29214000	0	9046900000	41410000	118650000	575740000	330330000	222420000	5089800000	3173400000	1989800000	1542000000	1079500000	931090000	4383900000	4027000000	4755500000	1566800000	575770000	126370000	511830000	3642000000	1875900000	53370000	32027000	32380000	4943600000	0	166790000	198180000	0	0	4104100000	2402900000	2083900000	1159000000	931300000	1060300000	6350000000	4902900000	4084300000	1560700000	476720000	105640000	265790000	3441000000	1723600000	319760000	25395000	0	6100400000	110720000	217130000	111120000	182560000	275290000	4340400000	2389800000	1905000000	1365100000	1394500000	1638400000	4635600000	4959300000	5035400000	2647700000	1157800000	365860000	1004700000	4598700000	2241800000	210640000	56566000	106410000	4513800000	265100000	235530000	167700000	308850000	525010000	3093600000	2509100000	1707100000	1679900000	1623300000	1640400000	6024000000	6056500000	1950600000	1079600000	533500000	85155000	2279600000	984770000	1270600000	651750000	41041000	414670000	6431000000	273380000	442320000	0	308190000	378840000	3728400000	3391600000	1976500000	1659300000	1616800000	2855800000	4753700000	7511700000	5388200000	3682700000	1239100000	328000000	2964200000	1933100000	2529300000	830380000	538860000	240900000	7425100000	373380000	620650000	474340000	621960000	600660000	3586100000	2707200000	2470300000	2260900000	2317700000	3432100000	9486900000	34	41	21	16	8	9	26	36	5	0	1	44	1	4	4	1	3	41	46	44	25	23	21	31	47	36	26	19	12	4	19	34	3	1	1	48	3	3	2	1	3	50	37	39	33	32	17	30	9	35	9	2	1	5	36	20	2	0	1	14	3	1	3	3	2	42	37	21	18	14	9	34	38	29	22	12	2	5	33	21	2	1	0	37	2	2	2	1	0	36	28	28	18	14	16	42	43	39	24	8	2	5	39	15	8	2	1	42	3	4	2	1	1	40	28	25	21	17	20	36	47	45	32	12	4	9	44	19	4	2	4	40	3	2	2	2	5	35	33	20	30	17	18	56	61	33	27	10	3	16	15	19	15	1	14	79	3	7	4	3	7	54	48	38	36	33	52	52	77	71	61	23	10	14	30	27	11	12	10	77	9	10	8	8	7	66	52	45	47	35	51	81	4080				3443	1288;1289;10611;10612;17441;20319;28841;30526;33572;33573;33574;33896;33897;36396;40387;48183;48593;48594;48595;50444;51959;52490;53490;55866;57026;57607;57608;59895;60378;60379;60642;60757;62024;66877;68002;68135;69999;70000;72309;72310;79657;79658;80160;80161;84417;85707;88049;88050;90744;96555;99842;99843;100342;101647;102909;103532;105680;107930;110538	True;True;True;True;True;True;True;True;True;True;True;True;True;True;True;True;True;True;True;True;True;True;True;True;True;True;True;True;True;True;True;True;True;True;True;True;True;True;True;True;True;True;True;True;True;True;True;True;True;True;True;True;True;True;True;True;True;True;True	1334;1335;11046;11047;18055;21007;29744;31480;34613;34614;34615;34945;34946;37513;41595;49629;50050;50051;50052;51940;53499;54044;55082;55083;57522;58714;59310;59311;61651;62150;62151;62446;62565;63858;68931;70358;70519;70520;72738;72739;75119;75120;75121;82659;82660;83173;83174;87571;88924;91354;91355;94146;100191;103583;103584;104098;105447;106748;107407;109606;111907;114595	64566;64567;64568;64569;64570;64571;64572;64573;64574;64575;64576;64577;64578;64579;64580;64581;64582;64583;64584;64585;64586;64587;64588;64589;64590;64591;64592;64593;64594;64595;64596;64597;64598;64599;64600;64601;64602;64603;64604;64605;64606;64607;64608;64609;64610;64611;64612;64613;64614;64615;64616;64617;64618;64619;64620;64621;64622;64623;64624;64625;64626;64627;64628;64629;64630;64631;64632;64633;64634;64635;64636;64637;64638;64639;64640;64641;64642;64643;64644;64645;64646;64647;64648;64649;64650;64651;64652;64653;64654;64655;64656;64657;64658;64659;64660;64661;64662;64663;64664;64665;64666;64667;64668;64669;64670;64671;64672;64673;64674;64675;64676;64677;64678;64679;64680;64681;64682;64683;64684;64685;64686;64687;64688;64689;64690;64691;64692;64693;64694;64695;64696;64697;64698;64699;64700;64701;64702;64703;64704;64705;64706;64707;64708;64709;64710;64711;64712;64713;64714;64715;64716;64717;64718;64719;64720;64721;64722;64723;64724;64725;64726;64727;64728;64729;64730;64731;64732;64733;64734;64735;64736;64737;64738;64739;64740;64741;64742;64743;64744;64745;64746;64747;64748;64749;64750;64751;64752;64753;64754;64755;64756;64757;64758;64759;64760;64761;64762;64763;64764;64765;64766;64767;64768;64769;64770;64771;64772;64773;64774;64775;64776;64777;64778;64779;64780;64781;64782;64783;64784;64785;64786;64787;64788;64789;64790;64791;64792;64793;64794;64795;64796;64797;64798;64799;64800;64801;64802;64803;64804;64805;64806;64807;64808;64809;64810;64811;64812;64813;64814;64815;64816;64817;64818;64819;64820;64821;64822;64823;64824;64825;64826;64827;64828;64829;64830;64831;64832;64833;64834;64835;64836;64837;64838;64839;64840;64841;64842;64843;64844;64845;64846;64847;64848;64849;64850;64851;64852;64853;64854;64855;64856;64857;64858;64859;64860;64861;64862;64863;64864;64865;64866;64867;64868;64869;64870;64871;64872;64873;64874;64875;64876;64877;64878;64879;64880;64881;64882;64883;64884;64885;64886;64887;64888;64889;64890;64891;64892;64893;64894;64895;64896;481339;481340;481341;481342;481343;481344;481345;481346;481347;481348;481349;481350;481351;481352;481353;481354;481355;481356;481357;481358;481359;481360;481361;481362;481363;481364;481365;481366;481367;481368;481369;481370;481371;481372;481373;481374;481375;481376;481377;481378;481379;481380;481381;481382;481383;763430;896747;896748;896749;896750;896751;896752;896753;896754;896755;896756;896757;896758;896759;896760;896761;896762;896763;896764;896765;896766;896767;896768;896769;896770;896771;896772;896773;896774;896775;896776;896777;896778;896779;896780;896781;896782;896783;896784;896785;896786;896787;896788;896789;896790;896791;896792;896793;896794;896795;896796;896797;896798;896799;896800;896801;896802;896803;896804;896805;896806;896807;896808;896809;896810;896811;896812;896813;896814;896815;896816;896817;896818;896819;896820;896821;896822;896823;896824;896825;896826;896827;896828;896829;896830;896831;896832;896833;896834;896835;896836;896837;896838;896839;896840;896841;896842;896843;896844;896845;896846;896847;896848;896849;896850;896851;896852;896853;896854;896855;896856;896857;896858;896859;896860;896861;896862;896863;896864;896865;896866;896867;896868;896869;896870;896871;896872;896873;896874;896875;896876;896877;896878;896879;896880;896881;896882;896883;896884;896885;896886;896887;896888;896889;896890;896891;896892;896893;896894;896895;896896;896897;896898;896899;896900;896901;896902;896903;896904;896905;896906;896907;896908;896909;896910;896911;896912;896913;896914;896915;896916;896917;896918;896919;896920;896921;896922;896923;896924;896925;896926;896927;896928;896929;896930;896931;896932;896933;896934;896935;896936;896937;896938;896939;896940;896941;896942;896943;896944;896945;896946;896947;896948;896949;896950;896951;896952;896953;896954;896955;896956;896957;896958;896959;896960;896961;896962;896963;896964;896965;896966;896967;896968;896969;896970;896971;896972;896973;896974;896975;896976;896977;896978;896979;896980;896981;896982;896983;896984;896985;896986;896987;896988;896989;896990;896991;896992;896993;896994;896995;896996;896997;896998;896999;897000;897001;897002;897003;897004;897005;897006;897007;897008;897009;897010;897011;897012;897013;897014;897015;897016;1239164;1239165;1239166;1239167;1239168;1239169;1239170;1239171;1239172;1239173;1239174;1239175;1239176;1239177;1239178;1239179;1239180;1239181;1239182;1239183;1239184;1239185;1239186;1239187;1239188;1239189;1239190;1239191;1239192;1239193;1239194;1239195;1239196;1239197;1239198;1239199;1239200;1239201;1239202;1239203;1239204;1239205;1239206;1239207;1239208;1239209;1239210;1239211;1239212;1239213;1239214;1239215;1239216;1239217;1239218;1239219;1239220;1239221;1239222;1239223;1239224;1239225;1239226;1239227;1300681;1300682;1300683;1300684;1300685;1300686;1300687;1300688;1300689;1300690;1300691;1300692;1300693;1300694;1300695;1300696;1300697;1300698;1300699;1300700;1300701;1300702;1300703;1300704;1300705;1300706;1300707;1300708;1428637;1428638;1428639;1428640;1428641;1428642;1428643;1428644;1428645;1428646;1428647;1428648;1428649;1428650;1428651;1428652;1428653;1428654;1428655;1428656;1428657;1428658;1428659;1428660;1428661;1428662;1428663;1428664;1428665;1428666;1428667;1428668;1428669;1428670;1428671;1428672;1428673;1428674;1428675;1428676;1428677;1428678;1428679;1428680;1428681;1428682;1428683;1428684;1428685;1428686;1428687;1428688;1428689;1428690;1428691;1428692;1428693;1428694;1428695;1428696;1428697;1428698;1428699;1428700;1428701;1428702;1428703;1428704;1428705;1428706;1428707;1428708;1428709;1428710;1428711;1428712;1428713;1428714;1428715;1428716;1428717;1428718;1428719;1428720;1428721;1428722;1428723;1428724;1428725;1428726;1428727;1428728;1428729;1428730;1428731;1428732;1428733;1428734;1428735;1428736;1428737;1428738;1428739;1428740;1428741;1428742;1428743;1428744;1428745;1428746;1428747;1428748;1428749;1428750;1428751;1428752;1428753;1428754;1428755;1428756;1428757;1428758;1428759;1428760;1428761;1428762;1428763;1428764;1428765;1428766;1428767;1428768;1428769;1428770;1428771;1428772;1428773;1428774;1428775;1428776;1428777;1428778;1428779;1428780;1428781;1428782;1428783;1428784;1428785;1428786;1428787;1428788;1428789;1428790;1428791;1428792;1428793;1428794;1428795;1428796;1428797;1428798;1428799;1428800;1428801;1428802;1428803;1428804;1428805;1428806;1428807;1428808;1428809;1428810;1428811;1428812;1428813;1428814;1428815;1428816;1428817;1428818;1428819;1428820;1428821;1428822;1428823;1428824;1428825;1428826;1428827;1428828;1428829;1428830;1428831;1428832;1428833;1428834;1428835;1428836;1428837;1428838;1428839;1428840;1428841;1428842;1428843;1428844;1428845;1428846;1428847;1428848;1428849;1428850;1428851;1428852;1428853;1428854;1428855;1428856;1428857;1428858;1428859;1428860;1428861;1428862;1428863;1428864;1428865;1428866;1428867;1428868;1428869;1428870;1428871;1428872;1428873;1428874;1428875;1428876;1428877;1428878;1428879;1428880;1428881;1428882;1428883;1428884;1428885;1428886;1428887;1428888;1428889;1428890;1428891;1428892;1428893;1428894;1428895;1428896;1428897;1428898;1428899;1428900;1428901;1428902;1428903;1428904;1428905;1428906;1428907;1428908;1428909;1428910;1428911;1428912;1428913;1428914;1428915;1428916;1428917;1428918;1428919;1428920;1428921;1428922;1428923;1428924;1428925;1428926;1428927;1428928;1428929;1428930;1428931;1428932;1428933;1428934;1428935;1428936;1428937;1428938;1428939;1428940;1428941;1428942;1428943;1428944;1428945;1428946;1428947;1428948;1428949;1428950;1428951;1428952;1428953;1428954;1446635;1446636;1446637;1446638;1446639;1446640;1553002;1553003;1553004;1553005;1553006;1553007;1553008;1553009;1553010;1553011;1553012;1553013;1553014;1553015;1553016;1553017;1553018;1553019;1553020;1553021;1553022;1553023;1553024;1553025;1553026;1553027;1553028;1553029;1553030;1553031;1553032;1553033;1553034;1553035;1553036;1553037;1553038;1553039;1553040;1553041;1553042;1553043;1553044;1553045;1553046;1553047;1553048;1553049;1553050;1553051;1553052;1553053;1553054;1553055;1553056;1553057;1553058;1553059;1553060;1553061;1553062;1553063;1553064;1553065;1553066;1553067;1553068;1553069;1553070;1553071;1553072;1553073;1553074;1553075;1553076;1553077;1553078;1553079;1553080;1553081;1553082;1553083;1553084;1553085;1553086;1553087;1553088;1553089;1553090;1553091;1553092;1553093;1553094;1553095;1553096;1553097;1553098;1553099;1553100;1553101;1553102;1553103;1553104;1553105;1553106;1553107;1553108;1553109;1553110;1553111;1553112;1553113;1553114;1553115;1553116;1553117;1553118;1553119;1553120;1553121;1553122;1553123;1553124;1553125;1553126;1553127;1553128;1553129;1553130;1553131;1553132;1553133;1553134;1553135;1553136;1553137;1553138;1553139;1553140;1553141;1553142;1553143;1713923;1713924;1713925;1713926;1713927;1713928;1713929;1713930;1713931;1713932;1713933;1713934;1713935;1713936;1713937;1713938;1713939;1713940;1713941;1713942;2077914;2077915;2077916;2077917;2077918;2077919;2077920;2077921;2077922;2077923;2077924;2077925;2077926;2077927;2077928;2077929;2077930;2077931;2077932;2077933;2077934;2077935;2077936;2077937;2077938;2077939;2077940;2077941;2077942;2077943;2077944;2077945;2077946;2077947;2077948;2077949;2077950;2077951;2077952;2077953;2077954;2077955;2077956;2077957;2077958;2077959;2077960;2077961;2077962;2077963;2077964;2077965;2077966;2077967;2077968;2077969;2077970;2077971;2077972;2077973;2077974;2077975;2077976;2077977;2077978;2077979;2077980;2077981;2077982;2077983;2077984;2077985;2077986;2077987;2077988;2077989;2077990;2077991;2077992;2077993;2077994;2077995;2077996;2077997;2077998;2077999;2078000;2078001;2078002;2078003;2078004;2078005;2078006;2078007;2078008;2078009;2078010;2078011;2078012;2078013;2078014;2078015;2078016;2078017;2078018;2078019;2078020;2078021;2078022;2078023;2078024;2078025;2078026;2078027;2078028;2078029;2078030;2078031;2078032;2078033;2078034;2078035;2078036;2078037;2078038;2078039;2078040;2078041;2078042;2078043;2078044;2078045;2078046;2078047;2078048;2078049;2078050;2078051;2078052;2078053;2078054;2078055;2078056;2078057;2078058;2078059;2078060;2078061;2078062;2078063;2078064;2078065;2078066;2078067;2078068;2078069;2078070;2078071;2078072;2078073;2078074;2078075;2078076;2078077;2078078;2078079;2078080;2078081;2078082;2078083;2078084;2078085;2078086;2078087;2078088;2078089;2078090;2078091;2078092;2078093;2078094;2078095;2078096;2078097;2078098;2078099;2078100;2078101;2078102;2078103;2078104;2078105;2078106;2078107;2078108;2078109;2078110;2078111;2078112;2078113;2078114;2078115;2078116;2078117;2078118;2078119;2078120;2078121;2078122;2078123;2078124;2078125;2078126;2078127;2078128;2078129;2078130;2078131;2078132;2078133;2078134;2078135;2078136;2078137;2078138;2078139;2078140;2078141;2078142;2078143;2078144;2078145;2078146;2078147;2078148;2078149;2078150;2078151;2078152;2078153;2078154;2078155;2078156;2078157;2078158;2078159;2078160;2078161;2078162;2078163;2078164;2078165;2078166;2078167;2078168;2078169;2078170;2078171;2078172;2078173;2078174;2078175;2078176;2078177;2078178;2078179;2078180;2078181;2078182;2078183;2078184;2078185;2078186;2078187;2078188;2078189;2078190;2078191;2078192;2078193;2078194;2078195;2078196;2078197;2078198;2078199;2078200;2078201;2078202;2078203;2078204;2078205;2078206;2078207;2078208;2078209;2078210;2078211;2078212;2078213;2078214;2078215;2078216;2078217;2078218;2078219;2078220;2078221;2078222;2078223;2078224;2078225;2078226;2078227;2099935;2099936;2099937;2099938;2099939;2099940;2099941;2099942;2099943;2099944;2099945;2099946;2099947;2099948;2099949;2099950;2099951;2099952;2099953;2099954;2099955;2099956;2099957;2099958;2099959;2099960;2099961;2099962;2099963;2099964;2099965;2099966;2099967;2099968;2099969;2099970;2099971;2099972;2099973;2099974;2099975;2099976;2099977;2099978;2099979;2099980;2099981;2099982;2099983;2099984;2099985;2099986;2099987;2099988;2099989;2099990;2099991;2099992;2099993;2099994;2099995;2099996;2099997;2099998;2099999;2100000;2100001;2100002;2100003;2100004;2100005;2100006;2100007;2100008;2100009;2100010;2100011;2100012;2100013;2100014;2100015;2100016;2100017;2100018;2100019;2100020;2100021;2100022;2100023;2100024;2100025;2100026;2100027;2100028;2100029;2100030;2100031;2100032;2100033;2100034;2100035;2100036;2100037;2100038;2100039;2100040;2100041;2100042;2100043;2100044;2100045;2100046;2100047;2100048;2100049;2100050;2100051;2100052;2100053;2100054;2100055;2100056;2100057;2100058;2100059;2100060;2100061;2100062;2100063;2100064;2100065;2100066;2100067;2100068;2100069;2100070;2100071;2100072;2100073;2100074;2100075;2100076;2100077;2100078;2100079;2100080;2100081;2100082;2100083;2100084;2100085;2100086;2100087;2100088;2100089;2100090;2100091;2100092;2100093;2100094;2100095;2100096;2100097;2100098;2100099;2178737;2237503;2258714;2258715;2258716;2258717;2258718;2258719;2258720;2258721;2258722;2258723;2258724;2258725;2258726;2258727;2258728;2258729;2258730;2258731;2258732;2258733;2258734;2258735;2258736;2258737;2258738;2258739;2258740;2258741;2258742;2258743;2258744;2258745;2258746;2258747;2258748;2258749;2258750;2258751;2258752;2258753;2258754;2258755;2258756;2258757;2258758;2258759;2258760;2258761;2258762;2258763;2258764;2258765;2258766;2258767;2258768;2258769;2258770;2258771;2258772;2258773;2258774;2258775;2258776;2258777;2258778;2258779;2258780;2258781;2258782;2258783;2258784;2258785;2258786;2258787;2258788;2258789;2258790;2258791;2258792;2258793;2258794;2258795;2258796;2258797;2258798;2258799;2258800;2258801;2258802;2258803;2258804;2258805;2258806;2258807;2258808;2258809;2258810;2258811;2258812;2258813;2258814;2258815;2258816;2258817;2258818;2258819;2258820;2258821;2258822;2258823;2258824;2258825;2258826;2258827;2258828;2258829;2258830;2258831;2258832;2258833;2258834;2258835;2258836;2258837;2258838;2258839;2258840;2258841;2258842;2258843;2258844;2258845;2258846;2258847;2258848;2258849;2258850;2258851;2258852;2258853;2258854;2258855;2258856;2258857;2258858;2258859;2258860;2258861;2258862;2258863;2258864;2258865;2305095;2305096;2305097;2305098;2305099;2305100;2305101;2305102;2305103;2305104;2305105;2305106;2305107;2305108;2305109;2305110;2305111;2305112;2305113;2305114;2305115;2305116;2305117;2305118;2305119;2305120;2305121;2305122;2305123;2305124;2305125;2305126;2305127;2305128;2305129;2305130;2305131;2305132;2305133;2305134;2305135;2305136;2305137;2305138;2305139;2305140;2305141;2305142;2305143;2305144;2305145;2305146;2305147;2305148;2305149;2305150;2305151;2305152;2305153;2305154;2305155;2305156;2305157;2405007;2405008;2405009;2405010;2405011;2405012;2405013;2405014;2405015;2405016;2405017;2405018;2405019;2405020;2405021;2405022;2405023;2405024;2405025;2405026;2405027;2405028;2405029;2405030;2405031;2405032;2405033;2405034;2405035;2405036;2405037;2405038;2405039;2405040;2405041;2405042;2405043;2405044;2405045;2405046;2405047;2405048;2405049;2405050;2405051;2405052;2405053;2405054;2405055;2405056;2405057;2405058;2405059;2405060;2405061;2405062;2405063;2405064;2405065;2405066;2405067;2405068;2405069;2405070;2405071;2405072;2405073;2405074;2405075;2405076;2405077;2405078;2405079;2405080;2405081;2405082;2405083;2405084;2405085;2405086;2405087;2405088;2405089;2405090;2405091;2405092;2405093;2405094;2405095;2405096;2405097;2405098;2405099;2405100;2405101;2405102;2405103;2405104;2405105;2405106;2466540;2466541;2466542;2466543;2466544;2466545;2466546;2466547;2466548;2466549;2466550;2466551;2466552;2466553;2466554;2466555;2466556;2466557;2466558;2466559;2466560;2466561;2466562;2466563;2466564;2492578;2492579;2492580;2492581;2492582;2492583;2492584;2492585;2492586;2492587;2492588;2492589;2492590;2492591;2492592;2492593;2492594;2492595;2492596;2492597;2492598;2492599;2492600;2492601;2492602;2492603;2492604;2492605;2492606;2492607;2492608;2492609;2492610;2492611;2492612;2492613;2492614;2492615;2492616;2492617;2492618;2492619;2492620;2492621;2492622;2492623;2492624;2492625;2492626;2492627;2492628;2492629;2492630;2492631;2492632;2492633;2492634;2492635;2492636;2492637;2492638;2492639;2492640;2492641;2492642;2492643;2492644;2492645;2492646;2492647;2492648;2492649;2492650;2492651;2492652;2492653;2492654;2492655;2492656;2492657;2492658;2492659;2492660;2492661;2492662;2492663;2492664;2492665;2492666;2492667;2492668;2492669;2492670;2492671;2492672;2492673;2492674;2492675;2492676;2492677;2492678;2492679;2492680;2492681;2492682;2492683;2492684;2492685;2492686;2492687;2492688;2492689;2492690;2492691;2492692;2492693;2492694;2492695;2492696;2492697;2492698;2492699;2492700;2492701;2492702;2492703;2492704;2492705;2492706;2492707;2492708;2492709;2492710;2492711;2492712;2492713;2492714;2492715;2492716;2492717;2492718;2492719;2492720;2492721;2492722;2492723;2492724;2492725;2492726;2492727;2492728;2492729;2492730;2492731;2492732;2492733;2492734;2492735;2492736;2492737;2492738;2492739;2492740;2492741;2492742;2492743;2492744;2492745;2492746;2492747;2492748;2492749;2492750;2492751;2492752;2492753;2492754;2492755;2492756;2492757;2492758;2492759;2492760;2492761;2492762;2492763;2492764;2492765;2492766;2492767;2492768;2492769;2492770;2492771;2492772;2492773;2492774;2492775;2492776;2492777;2492778;2492779;2492780;2492781;2492782;2492783;2492784;2492785;2492786;2492787;2492788;2492789;2492790;2492791;2492792;2492793;2492794;2492795;2492796;2492797;2492798;2582029;2582030;2582031;2582032;2582033;2582034;2582035;2582036;2582037;2582038;2582039;2582040;2582041;2582042;2582043;2582044;2582045;2582046;2582047;2582048;2582049;2582050;2582051;2582052;2582053;2582054;2582055;2582056;2582057;2582058;2582059;2582060;2582061;2582062;2582063;2582064;2582065;2582066;2582067;2582068;2582069;2582070;2582071;2582072;2582073;2582074;2582075;2582076;2582077;2582078;2582079;2582080;2582081;2582082;2582083;2582084;2582085;2582086;2582087;2582088;2582089;2582090;2582091;2582092;2582093;2582094;2582095;2582096;2582097;2582098;2582099;2582100;2582101;2582102;2582103;2582104;2582105;2582106;2582107;2582108;2582109;2598246;2598247;2598248;2598249;2598250;2598251;2598252;2598253;2598254;2598255;2598256;2598257;2598258;2598259;2598260;2598261;2598262;2598263;2598264;2598265;2598266;2598267;2598268;2598269;2598270;2598271;2598272;2598273;2598274;2598275;2598276;2598277;2598278;2598279;2598280;2598281;2598282;2598283;2598284;2598285;2598286;2598287;2598288;2598289;2598290;2598291;2598292;2598293;2598294;2598295;2598296;2598297;2598298;2598299;2598300;2598301;2598302;2598303;2598304;2598305;2598306;2598307;2598308;2598309;2598310;2598311;2598312;2598313;2598314;2598315;2598316;2598317;2598318;2598319;2598320;2605682;2605683;2605684;2605685;2605686;2605687;2605688;2605689;2605690;2605691;2605692;2605693;2605694;2605695;2605696;2605697;2605698;2605699;2605700;2605701;2605702;2605703;2605704;2605705;2605706;2605707;2605708;2605709;2605710;2605711;2605712;2605713;2605714;2605715;2605716;2605717;2605718;2605719;2605720;2605721;2605722;2605723;2605724;2605725;2605726;2605727;2605728;2605729;2605730;2605731;2605732;2605733;2605734;2605735;2605736;2605737;2605738;2605739;2605740;2605741;2605742;2605743;2605744;2605745;2605746;2605747;2605748;2605749;2605750;2605751;2605752;2605753;2605754;2605755;2605756;2605757;2605758;2605759;2605760;2605761;2605762;2605763;2605764;2605765;2605766;2605767;2605768;2605769;2605770;2605771;2605772;2605773;2605774;2605775;2605776;2605777;2610498;2610499;2610500;2610501;2610502;2610503;2610504;2610505;2610506;2610507;2610508;2610509;2610510;2610511;2610512;2610513;2610514;2610515;2610516;2610517;2610518;2610519;2610520;2610521;2610522;2610523;2610524;2610525;2610526;2610527;2610528;2610529;2655887;2655888;2655889;2655890;2655891;2655892;2655893;2655894;2655895;2655896;2655897;2655898;2655899;2655900;2655901;2655902;2655903;2655904;2655905;2655906;2655907;2655908;2655909;2655910;2655911;2655912;2655913;2655914;2655915;2655916;2655917;2655918;2655919;2655920;2655921;2655922;2655923;2655924;2655925;2655926;2655927;2655928;2655929;2655930;2655931;2655932;2655933;2655934;2655935;2655936;2655937;2655938;2655939;2655940;2655941;2655942;2655943;2655944;2655945;2655946;2655947;2655948;2655949;2655950;2655951;2655952;2655953;2655954;2655955;2655956;2655957;2655958;2655959;2655960;2655961;2655962;2655963;2655964;2655965;2655966;2655967;2655968;2655969;2655970;2655971;2655972;2655973;2655974;2655975;2655976;2655977;2655978;2655979;2655980;2655981;2655982;2655983;2655984;2655985;2655986;2655987;2655988;2655989;2655990;2655991;2655992;2655993;2655994;2655995;2655996;2655997;2655998;2655999;2656000;2656001;2656002;2656003;2656004;2656005;2656006;2656007;2656008;2656009;2656010;2656011;2656012;2656013;2656014;2656015;2656016;2656017;2656018;2656019;2656020;2656021;2656022;2656023;2656024;2656025;2656026;2656027;2656028;2656029;2656030;2656031;2656032;2656033;2656034;2656035;2656036;2656037;2656038;2656039;2656040;2656041;2656042;2656043;2656044;2656045;2656046;2656047;2656048;2656049;2846923;2846924;2846925;2846926;2846927;2846928;2846929;2846930;2846931;2846932;2846933;2846934;2846935;2846936;2846937;2846938;2846939;2846940;2846941;2846942;2846943;2846944;2846945;2846946;2846947;2846948;2846949;2846950;2846951;2881506;2881507;2881508;2881509;2881510;2881511;2881512;2881513;2881514;2881515;2881516;2881517;2881518;2881519;2881520;2881521;2881522;2881523;2881524;2881525;2881526;2881527;2885344;2885345;2885346;2885347;2885348;2885349;2885350;2885351;2885352;2885353;2885354;2885355;2885356;2885357;2885358;2885359;2885360;2885361;2885362;2885363;2885364;2885365;2885366;2885367;2885368;2885369;2885370;2885371;2885372;2885373;2885374;2885375;2885376;2885377;2885378;2885379;2885380;2885381;2885382;2885383;2885384;2885385;2885386;2885387;2885388;2885389;2885390;2885391;2885392;2885393;2885394;2885395;2885396;2885397;2885398;2885399;2885400;2885401;2946446;2946447;2946448;2946449;2946450;2946451;2946452;2946453;2946454;2946455;2946456;2946457;2946458;2946459;2946460;2946461;2946462;2946463;2946464;2946465;2946466;2946467;2946468;2946469;2946470;2946471;2946472;2946473;2946474;2946475;2946476;2946477;2946478;2946479;2946480;2946481;2946482;2946483;2946484;2946485;2946486;2946487;2946488;2946489;2946490;2946491;2946492;2946493;2946494;2946495;2946496;2946497;2946498;2946499;2946500;2946501;2946502;2946503;2946504;2946505;2946506;2946507;2946508;2946509;2946510;2946511;2946512;2946513;2946514;2946515;2946516;2946517;2946518;2946519;2946520;2946521;2946522;2946523;2946524;2946525;2946526;2946527;2946528;2946529;2946530;2946531;2946532;2946533;2946534;2946535;2946536;2946537;2946538;2946539;2946540;2946541;2946542;2946543;2946544;2946545;2946546;2946547;2946548;2946549;2946550;2946551;2946552;2946553;2946554;2946555;2946556;2946557;2946558;2946559;2946560;2946561;2946562;2946563;2946564;2946565;2946566;2946567;2946568;2946569;2946570;2946571;2946572;2946573;2946574;2946575;2946576;2946577;2946578;2946579;2946580;2946581;2946582;2946583;2946584;2946585;2946586;2946587;2946588;2946589;2946590;2946591;2946592;2946593;2946594;2946595;2946596;2946597;2946598;2946599;2946600;2946601;2946602;2946603;2946604;2946605;2946606;2946607;2946608;2946609;2946610;2946611;2946612;2946613;2946614;2946615;2946616;2946617;2946618;2946619;2946620;2946621;2946622;2946623;2946624;2946625;2946626;2946627;2946628;2946629;2946630;2946631;2946632;2946633;2946634;2946635;2946636;2946637;2946638;2946639;2946640;2946641;2946642;2946643;2946644;2946645;2946646;2946647;2946648;2946649;2946650;2946651;2946652;2946653;2946654;2946655;2946656;2946657;2946658;2946659;2946660;2946661;3045173;3045174;3045175;3045176;3045177;3045178;3045179;3045180;3045181;3045182;3045183;3045184;3045185;3045186;3045187;3045188;3045189;3045190;3045191;3045192;3045193;3045194;3045195;3045196;3045197;3045198;3045199;3045200;3045201;3045202;3045203;3045204;3045205;3045206;3045207;3045208;3045209;3045210;3045211;3045212;3045213;3045214;3045215;3045216;3250220;3250221;3250222;3250223;3250224;3250225;3250226;3250227;3250228;3250229;3250230;3250231;3250232;3250233;3250234;3250235;3250236;3250237;3250238;3250239;3250240;3250241;3250242;3250243;3250244;3250245;3250246;3250247;3250248;3250249;3250250;3250251;3250252;3250253;3250254;3250255;3250256;3250257;3250258;3250259;3250260;3250261;3250262;3250263;3250264;3250265;3250266;3250267;3250268;3250269;3250270;3250271;3250272;3250273;3250274;3250275;3250276;3250277;3250278;3250279;3250280;3250281;3250282;3250283;3250284;3250285;3250286;3250287;3250288;3250289;3250290;3250291;3250292;3250293;3250294;3250295;3250296;3250297;3250298;3250299;3250300;3250301;3250302;3250303;3250304;3250305;3250306;3250307;3250308;3250309;3250310;3250311;3250312;3250313;3250314;3250315;3250316;3250317;3250318;3250319;3250320;3250321;3250322;3250323;3250324;3250325;3250326;3250327;3250328;3269323;3269324;3269325;3269326;3269327;3269328;3269329;3269330;3269331;3269332;3269333;3269334;3269335;3269336;3269337;3269338;3269339;3269340;3269341;3269342;3269343;3269344;3269345;3269346;3269347;3269348;3269349;3269350;3269351;3269352;3269353;3269354;3269355;3269356;3269357;3269358;3269359;3269360;3269361;3269362;3269363;3269364;3269365;3269366;3269367;3269368;3269369;3269370;3269371;3269372;3269373;3269374;3269375;3269376;3269377;3269378;3269379;3269380;3269381;3269382;3269383;3269384;3269385;3269386;3269387;3269388;3269389;3269390;3439730;3439731;3439732;3439733;3439734;3439735;3439736;3439737;3439738;3439739;3439740;3439741;3439742;3439743;3439744;3439745;3439746;3439747;3439748;3439749;3439750;3439751;3439752;3439753;3439754;3439755;3439756;3439757;3439758;3439759;3439760;3439761;3439762;3439763;3439764;3439765;3439766;3439767;3439768;3439769;3439770;3439771;3439772;3439773;3439774;3439775;3439776;3439777;3439778;3439779;3439780;3439781;3439782;3439783;3439784;3439785;3439786;3439787;3439788;3439789;3439790;3439791;3439792;3439793;3439794;3439795;3439796;3439797;3439798;3439799;3439800;3439801;3439802;3439803;3439804;3439805;3439806;3439807;3439808;3439809;3439810;3439811;3439812;3439813;3439814;3439815;3439816;3439817;3439818;3439819;3439820;3439821;3439822;3439823;3439824;3439825;3439826;3439827;3439828;3439829;3439830;3439831;3439832;3439833;3439834;3439835;3439836;3439837;3439838;3439839;3439840;3439841;3439842;3439843;3439844;3439845;3439846;3439847;3439848;3439849;3439850;3439851;3439852;3439853;3439854;3439855;3439856;3439857;3439858;3439859;3439860;3439861;3439862;3439863;3439864;3439865;3439866;3439867;3439868;3439869;3439870;3439871;3439872;3439873;3439874;3439875;3439876;3439877;3439878;3439879;3439880;3439881;3439882;3439883;3439884;3439885;3439886;3439887;3439888;3439889;3439890;3439891;3439892;3439893;3439894;3439895;3439896;3439897;3439898;3439899;3439900;3439901;3439902;3439903;3439904;3439905;3439906;3439907;3439908;3439909;3439910;3439911;3439912;3439913;3439914;3439915;3439916;3439917;3439918;3439919;3439920;3439921;3439922;3439923;3439924;3439925;3439926;3439927;3439928;3439929;3439930;3439931;3439932;3439933;3439934;3439935;3439936;3439937;3439938;3439939;3439940;3439941;3439942;3439943;3439944;3439945;3493977;3493978;3493979;3493980;3588566;3588567;3588568;3588569;3588570;3588571;3588572;3588573;3588574;3588575;3588576;3588577;3588578;3588579;3588580;3588581;3588582;3588583;3588584;3588585;3588586;3588587;3588588;3588589;3588590;3588591;3588592;3588593;3588594;3588595;3588596;3588597;3588598;3588599;3588600;3588601;3588602;3588603;3588604;3588605;3588606;3588607;3588608;3588609;3588610;3588611;3588612;3588613;3588614;3588615;3588616;3588617;3588618;3588619;3588620;3588621;3588622;3588623;3588624;3588625;3588626;3588627;3588628;3588629;3588630;3588631;3588632;3588633;3588634;3588635;3588636;3588637;3588638;3588639;3588640;3588641;3588642;3588643;3588644;3588645;3588646;3588647;3588648;3588649;3588650;3588651;3588652;3588653;3588654;3588655;3588656;3588657;3588658;3588659;3588660;3588661;3588662;3588663;3588664;3588665;3588666;3588667;3588668;3588669;3588670;3588671;3588672;3588673;3588674;3588675;3588676;3588677;3588678;3588679;3588680;3588681;3588682;3588683;3588684;3588685;3588686;3588687;3588688;3588689;3588690;3588691;3588692;3588693;3588694;3588695;3588696;3588697;3588698;3588699;3588700;3588701;3588702;3588703;3588704;3588705;3588706;3588707;3588708;3588709;3588710;3588711;3588712;3588713;3588714;3588715;3588716;3588717;3588718;3588719;3588720;3588721;3588722;3588723;3588724;3588725;3588726;3588727;3588728;3588729;3588730;3588731;3588732;3588733;3588734;3588735;3588736;3588737;3588738;3588739;3588740;3588741;3588742;3588743;3588744;3588745;3588746;3588747;3588748;3588749;3588750;3588751;3588752;3588753;3588754;3588755;3588756;3588757;3588758;3588759;3588760;3588761;3588762;3588763;3588764;3588765;3588766;3588767;3588768;3588769;3588770;3588771;3588772;3588773;3588774;3588775;3588776;3588777;3588778;3588779;3588780;3588781;3588782;3588783;3588784;3588785;3588786;3588787;3588788;3588789;3588790;3588791;3588792;3588793;3588794;3588795;3588796;3588797;3588798;3588799;3588800;3588801;3588802;3588803;3588804;3588805;3588806;3588807;3588808;3588809;3588810;3588811;3588812;3588813;3588814;3588815;3588816;3588817;3588818;3588819;3588820;3588821;3588822;3588823;3588824;3588825;3588826;3588827;3588828;3588829;3588830;3588831;3588832;3588833;3588834;3588835;3588836;3588837;3588838;3588839;3588840;3588841;3588842;3588843;3588844;3588845;3588846;3588847;3588848;3588849;3588850;3588851;3588852;3588853;3588854;3588855;3588856;3588857;3588858;3588859;3588860;3588861;3588862;3588863;3588864;3588865;3588866;3588867;3588868;3588869;3588870;3588871;3588872;3588873;3588874;3588875;3588876;3588877;3588878;3588879;3588880;3588881;3588882;3588883;3588884;3588885;3588886;3588887;3588888;3588889;3588890;3588891;3588892;3588893;3588894;3588895;3588896;3588897;3588898;3588899;3588900;3588901;3588902;3588903;3588904;3588905;3588906;3588907;3588908;3588909;3588910;3588911;3588912;3588913;3588914;3588915;3588916;3588917;3588918;3588919;3588920;3588921;3588922;3588923;3588924;3588925;3588926;3588927;3588928;3588929;3588930;3588931;3588932;3588933;3588934;3588935;3588936;3588937;3588938;3588939;3588940;3588941;3588942;3588943;3588944;3588945;3588946;3588947;3588948;3588949;3588950;3588951;3588952;3588953;3588954;3588955;3588956;3588957;3588958;3588959;3588960;3588961;3588962;3588963;3588964;3588965;3588966;3588967;3588968;3588969;3692330;3692331;3692332;3692333;3692334;3692335;3692336;3692337;3692338;3692339;3692340;3692341;3692342;3692343;3692344;3692345;3692346;3692347;3692348;3692349;3692350;3692351;3692352;3692353;3692354;3692355;3692356;3692357;3692358;3692359;3692360;3692361;3692362;3692363;3692364;3692365;3692366;3692367;3692368;3692369;3692370;3692371;3692372;3692373;3692374;3692375;3692376;3692377;3692378;3692379;3692380;3692381;3692382;3692383;3692384;3692385;3692386;3692387;3692388;3692389;3692390;3692391;3692392;3692393;3692394;3692395;3692396;3692397;3692398;3692399;3692400;3692401;3692402;3692403;3692404;3692405;3692406;3692407;3692408;3692409;3692410;3692411;3692412;3692413;3692414;3692415;3692416;3692417;3692418;3692419;3692420;3692421;3692422;3692423;3692424;3692425;3692426;3972331;3972332;3972333;3972334;3972335;3972336;3972337;3972338;3972339;3972340;3972341;3972342;3972343;3972344;3972345;3972346;3972347;3972348;3972349;3972350;3972351;3972352;3972353;3972354;3972355;3972356;3972357;3972358;3972359;3972360;3972361;3972362;3972363;3972364;3972365;3972366;3972367;3972368;3972369;3972370;3972371;3972372;3972373;3972374;3972375;3972376;3972377;3972378;3972379;3972380;3972381;3972382;3972383;3972384;3972385;3972386;3972387;3972388;3972389;3972390;3972391;3972392;3972393;3972394;3972395;3972396;3972397;3972398;3972399;3972400;3972401;3972402;3972403;3972404;3972405;3972406;3972407;3972408;3972409;3972410;3972411;3972412;3972413;3972414;3972415;3972416;3972417;3972418;3972419;3972420;3972421;3972422;3972423;3972424;3972425;3972426;3972427;3972428;3972429;3972430;3972431;3972432;3972433;3972434;3972435;3972436;3972437;3972438;3972439;3972440;3972441;3972442;3972443;3972444;3972445;3972446;3972447;3972448;3972449;3972450;3972451;3972452;3972453;3972454;3972455;3972456;3972457;3972458;4123691;4123692;4123693;4123694;4123695;4123696;4123697;4123698;4123699;4123700;4123701;4123702;4123703;4123704;4123705;4123706;4123707;4123708;4123709;4123710;4123711;4123712;4123713;4123714;4123715;4123716;4123717;4123718;4123719;4123720;4123721;4123722;4123723;4123724;4123725;4123726;4123727;4123728;4123729;4123730;4123731;4123732;4123733;4123734;4123735;4123736;4123737;4123738;4123739;4123740;4123741;4123742;4123743;4123744;4123745;4123746;4123747;4123748;4123749;4123750;4123751;4123752;4123753;4123754;4123755;4123756;4123757;4123758;4123759;4123760;4123761;4123762;4123763;4123764;4123765;4123766;4123767;4123768;4123769;4123770;4123771;4123772;4123773;4123774;4123775;4123776;4123777;4123778;4123779;4123780;4123781;4123782;4123783;4123784;4123785;4123786;4123787;4123788;4123789;4123790;4123791;4123792;4123793;4123794;4123795;4123796;4123797;4123798;4123799;4123800;4123801;4123802;4123803;4123804;4123805;4123806;4123807;4123808;4123809;4123810;4123811;4123812;4123813;4123814;4123815;4123816;4123817;4123818;4123819;4123820;4123821;4123822;4123823;4123824;4123825;4123826;4123827;4123828;4123829;4123830;4123831;4123832;4123833;4123834;4123835;4123836;4123837;4123838;4123839;4123840;4123841;4123842;4123843;4123844;4123845;4123846;4123847;4123848;4123849;4123850;4123851;4123852;4123853;4123854;4123855;4123856;4123857;4123858;4123859;4123860;4123861;4123862;4123863;4123864;4123865;4123866;4123867;4123868;4123869;4123870;4123871;4123872;4123873;4123874;4123875;4123876;4123877;4123878;4123879;4123880;4123881;4123882;4123883;4123884;4123885;4123886;4123887;4123888;4123889;4123890;4123891;4123892;4123893;4123894;4123895;4123896;4123897;4123898;4123899;4123900;4123901;4123902;4123903;4123904;4123905;4123906;4123907;4123908;4123909;4123910;4123911;4123912;4123913;4123914;4123915;4123916;4123917;4123918;4123919;4123920;4123921;4123922;4123923;4123924;4123925;4123926;4123927;4123928;4123929;4123930;4123931;4123932;4123933;4123934;4123935;4123936;4123937;4123938;4123939;4123940;4123941;4123942;4123943;4123944;4123945;4123946;4123947;4123948;4123949;4123950;4123951;4123952;4123953;4123954;4123955;4123956;4123957;4123958;4123959;4123960;4123961;4123962;4123963;4123964;4123965;4123966;4123967;4123968;4123969;4123970;4123971;4123972;4123973;4123974;4123975;4123976;4123977;4123978;4123979;4123980;4123981;4123982;4123983;4123984;4123985;4123986;4123987;4123988;4123989;4123990;4123991;4123992;4123993;4123994;4123995;4123996;4123997;4123998;4123999;4124000;4124001;4124002;4124003;4124004;4124005;4124006;4124007;4124008;4124009;4124010;4124011;4124012;4124013;4124014;4124015;4124016;4124017;4124018;4124019;4124020;4124021;4124022;4124023;4124024;4124025;4124026;4124027;4124028;4124029;4124030;4124031;4124032;4124033;4124034;4124035;4124036;4124037;4124038;4124039;4124040;4124041;4124042;4124043;4124044;4124045;4124046;4124047;4124048;4124049;4124050;4124051;4124052;4124053;4124054;4124055;4124056;4124057;4124058;4124059;4124060;4124061;4124062;4124063;4124064;4124065;4124066;4124067;4124068;4124069;4124070;4124071;4124072;4124073;4124074;4124075;4124076;4124077;4124078;4124079;4124080;4124081;4124082;4124083;4124084;4124085;4124086;4124087;4124088;4124089;4124090;4124091;4124092;4124093;4124094;4124095;4124096;4124097;4124098;4124099;4124100;4124101;4124102;4124103;4124104;4124105;4124106;4124107;4124108;4124109;4124110;4124111;4124112;4124113;4124114;4124115;4124116;4124117;4124118;4124119;4124120;4124121;4124122;4124123;4124124;4124125;4124126;4124127;4124128;4124129;4124130;4124131;4124132;4124133;4124134;4124135;4124136;4124137;4124138;4124139;4124140;4124141;4124142;4124143;4124144;4124145;4124146;4124147;4124148;4124149;4124150;4124151;4124152;4124153;4124154;4124155;4124156;4124157;4124158;4124159;4124160;4124161;4124162;4124163;4124164;4124165;4124166;4124167;4124168;4124169;4124170;4124171;4124172;4124173;4124174;4124175;4124176;4124177;4124178;4124179;4124180;4124181;4124182;4124183;4124184;4124185;4124186;4124187;4124188;4124189;4124190;4124191;4124192;4124193;4124194;4124195;4124196;4124197;4124198;4124199;4124200;4124201;4124202;4124203;4124204;4124205;4124206;4124207;4124208;4124209;4124210;4124211;4124212;4124213;4124214;4124215;4124216;4124217;4124218;4124219;4124220;4124221;4124222;4124223;4124224;4124225;4124226;4124227;4124228;4124229;4124230;4124231;4124232;4124233;4124234;4124235;4124236;4124237;4124238;4124239;4124240;4124241;4124242;4124243;4124244;4124245;4124246;4124247;4124248;4124249;4124250;4124251;4124252;4124253;4124254;4124255;4124256;4124257;4124258;4124259;4124260;4124261;4124262;4124263;4151017;4151018;4151019;4151020;4151021;4151022;4151023;4151024;4151025;4151026;4151027;4151028;4151029;4151030;4151031;4151032;4151033;4151034;4151035;4151036;4151037;4151038;4151039;4151040;4214335;4214336;4214337;4214338;4214339;4214340;4214341;4214342;4214343;4214344;4214345;4214346;4214347;4214348;4214349;4214350;4214351;4214352;4214353;4214354;4214355;4214356;4214357;4214358;4214359;4214360;4214361;4214362;4214363;4214364;4214365;4214366;4214367;4214368;4214369;4214370;4214371;4214372;4214373;4214374;4214375;4214376;4214377;4214378;4214379;4214380;4214381;4214382;4214383;4214384;4214385;4214386;4214387;4214388;4214389;4214390;4214391;4214392;4214393;4214394;4214395;4214396;4214397;4214398;4214399;4214400;4214401;4214402;4214403;4214404;4214405;4214406;4214407;4214408;4214409;4214410;4214411;4214412;4214413;4214414;4214415;4214416;4214417;4214418;4214419;4214420;4214421;4214422;4214423;4214424;4214425;4214426;4214427;4214428;4214429;4214430;4214431;4214432;4214433;4214434;4214435;4214436;4214437;4214438;4214439;4214440;4214441;4214442;4214443;4214444;4214445;4214446;4214447;4214448;4214449;4214450;4214451;4214452;4214453;4214454;4214455;4214456;4214457;4214458;4214459;4214460;4214461;4214462;4214463;4214464;4214465;4214466;4214467;4214468;4214469;4214470;4214471;4214472;4214473;4214474;4214475;4214476;4214477;4214478;4214479;4214480;4214481;4214482;4214483;4214484;4214485;4214486;4214487;4214488;4214489;4214490;4214491;4214492;4214493;4214494;4214495;4214496;4214497;4214498;4214499;4214500;4214501;4214502;4214503;4214504;4214505;4214506;4214507;4214508;4214509;4214510;4214511;4214512;4214513;4214514;4214515;4214516;4214517;4214518;4214519;4214520;4214521;4214522;4214523;4214524;4214525;4214526;4214527;4214528;4214529;4214530;4214531;4214532;4214533;4214534;4214535;4214536;4214537;4214538;4214539;4214540;4214541;4214542;4214543;4214544;4214545;4214546;4214547;4214548;4272351;4272352;4272353;4272354;4272355;4272356;4272357;4272358;4272359;4272360;4272361;4272362;4272363;4272364;4272365;4272366;4272367;4272368;4272369;4272370;4272371;4272372;4272373;4272374;4272375;4272376;4272377;4272378;4272379;4272380;4272381;4272382;4272383;4272384;4272385;4272386;4272387;4272388;4272389;4272390;4272391;4272392;4272393;4272394;4272395;4272396;4272397;4272398;4272399;4272400;4272401;4272402;4272403;4272404;4272405;4272406;4272407;4272408;4272409;4272410;4272411;4272412;4272413;4272414;4272415;4272416;4272417;4272418;4272419;4272420;4272421;4272422;4272423;4272424;4272425;4272426;4272427;4272428;4272429;4272430;4272431;4272432;4272433;4272434;4272435;4272436;4272437;4272438;4272439;4272440;4272441;4272442;4272443;4272444;4272445;4272446;4272447;4272448;4272449;4272450;4272451;4272452;4272453;4272454;4272455;4272456;4272457;4272458;4272459;4272460;4272461;4272462;4272463;4272464;4272465;4272466;4272467;4272468;4272469;4272470;4272471;4272472;4272473;4272474;4272475;4272476;4272477;4272478;4272479;4272480;4272481;4272482;4272483;4272484;4272485;4272486;4272487;4272488;4272489;4272490;4272491;4272492;4272493;4272494;4272495;4272496;4272497;4272498;4272499;4272500;4272501;4272502;4272503;4272504;4272505;4272506;4272507;4272508;4272509;4272510;4272511;4272512;4272513;4272514;4272515;4272516;4272517;4272518;4272519;4272520;4272521;4272522;4272523;4272524;4272525;4272526;4272527;4272528;4272529;4272530;4272531;4272532;4272533;4272534;4272535;4295719;4295720;4295721;4295722;4295723;4295724;4295725;4295726;4295727;4295728;4295729;4295730;4295731;4295732;4295733;4295734;4295735;4295736;4295737;4295738;4295739;4295740;4295741;4295742;4295743;4295744;4295745;4295746;4295747;4295748;4295749;4295750;4295751;4295752;4295753;4295754;4295755;4295756;4295757;4295758;4295759;4295760;4295761;4295762;4295763;4295764;4295765;4295766;4295767;4295768;4295769;4295770;4295771;4295772;4295773;4295774;4295775;4295776;4295777;4295778;4295779;4295780;4295781;4295782;4295783;4295784;4295785;4295786;4295787;4295788;4295789;4295790;4295791;4295792;4295793;4295794;4295795;4295796;4295797;4295798;4295799;4295800;4295801;4295802;4295803;4295804;4295805;4295806;4295807;4295808;4295809;4295810;4295811;4295812;4295813;4295814;4295815;4295816;4295817;4295818;4295819;4295820;4295821;4295822;4295823;4295824;4295825;4295826;4295827;4295828;4295829;4295830;4295831;4295832;4295833;4295834;4295835;4295836;4295837;4295838;4295839;4295840;4295841;4295842;4295843;4295844;4295845;4295846;4295847;4295848;4295849;4295850;4295851;4295852;4295853;4295854;4295855;4295856;4295857;4295858;4295859;4295860;4295861;4295862;4390775;4390776;4390777;4390778;4390779;4390780;4473094;4473095;4473096;4473097;4473098;4473099;4473100;4473101;4473102;4473103;4473104;4473105;4473106;4473107;4473108;4473109;4473110;4473111;4473112;4473113;4473114;4473115;4473116;4473117;4473118;4473119;4473120;4473121;4473122;4473123;4473124;4473125;4473126;4473127;4473128;4473129;4473130;4473131;4473132;4473133;4473134;4473135;4473136;4473137;4473138;4473139;4473140;4473141;4473142;4473143;4473144;4473145;4473146;4473147;4473148;4473149;4473150;4473151;4473152;4473153;4473154;4473155;4473156;4473157;4473158;4473159;4473160;4473161;4473162;4473163;4473164;4473165;4473166;4473167;4473168;4473169;4473170;4473171;4473172;4473173;4473174;4473175;4473176;4473177;4473178;4473179;4473180;4473181;4473182;4473183;4473184;4473185;4473186;4473187;4473188;4473189;4473190;4473191;4473192;4473193;4473194;4473195;4473196;4473197;4473198;4473199;4473200;4473201;4473202;4473203;4473204;4473205;4473206;4473207;4473208;4473209;4473210;4473211;4473212;4473213;4473214;4473215;4473216;4473217;4473218;4473219;4473220;4473221;4473222;4473223;4473224;4473225;4473226;4473227;4473228;4473229;4473230;4473231;4473232;4473233;4473234;4473235;4473236;4473237;4473238;4473239;4473240;4473241;4473242;4473243;4473244;4473245;4473246;4473247;4473248;4473249;4473250;4473251;4473252;4473253;4473254;4473255;4473256;4473257;4473258;4473259;4473260;4473261;4473262;4473263;4473264;4473265;4473266;4473267;4473268;4473269;4473270;4473271;4473272;4473273;4473274;4473275;4473276;4473277;4473278;4473279;4473280;4473281;4473282;4473283;4473284;4473285;4473286;4473287;4473288;4473289;4473290;4473291;4473292;4473293;4473294;4473295;4473296;4473297;4473298;4473299;4473300;4473301;4473302;4473303;4473304;4473305;4473306;4473307;4473308;4473309;4473310;4473311;4473312;4473313;4473314;4473315;4473316;4573737;4573738;4573739;4573740;4573741;4573742;4573743;4573744;4573745;4573746;4573747;4573748;4573749;4573750;4573751;4573752;4573753;4573754;4573755;4573756;4573757;4573758;4573759;4573760;4573761;4573762;4573763;4573764;4573765;4573766;4573767;4573768;4573769;4573770;4573771;4573772;4573773;4573774;4573775;4573776;4573777;4573778;4573779;4573780;4573781;4573782;4573783;4573784;4573785;4573786;4573787;4573788;4573789;4573790;4573791;4573792;4573793;4573794;4573795;4573796;4573797;4573798;4573799;4573800;4573801;4573802;4573803;4573804;4573805;4573806;4573807;4573808;4573809;4573810;4573811;4573812;4573813;4573814;4573815;4573816;4573817;4573818;4573819;4573820;4573821;4573822;4573823;4573824;4573825;4573826;4573827;4573828;4573829;4573830;4573831;4573832;4573833;4573834	55415;55416;55417;55418;55419;55420;55421;55422;55423;55424;55425;55426;55427;55428;55429;55430;55431;55432;55433;55434;55435;55436;55437;55438;55439;55440;55441;55442;55443;55444;55445;55446;55447;55448;55449;55450;55451;55452;55453;55454;55455;55456;55457;55458;55459;55460;55461;55462;55463;55464;55465;55466;55467;55468;55469;55470;55471;55472;55473;55474;55475;55476;55477;55478;55479;55480;55481;55482;55483;55484;55485;55486;55487;55488;55489;55490;55491;55492;55493;55494;55495;55496;55497;55498;55499;55500;55501;55502;55503;55504;55505;55506;55507;55508;55509;55510;55511;55512;55513;55514;55515;55516;55517;55518;55519;55520;55521;55522;55523;55524;55525;55526;55527;55528;55529;55530;55531;55532;55533;55534;55535;55536;55537;55538;55539;55540;55541;55542;55543;55544;55545;55546;55547;55548;55549;55550;55551;55552;55553;55554;55555;55556;55557;55558;55559;55560;55561;55562;55563;55564;55565;55566;55567;55568;55569;55570;55571;55572;55573;55574;55575;55576;55577;55578;55579;55580;55581;55582;55583;55584;55585;55586;55587;55588;55589;55590;55591;55592;55593;55594;55595;55596;55597;55598;55599;55600;55601;55602;55603;55604;55605;55606;55607;55608;55609;55610;55611;55612;55613;55614;55615;55616;55617;55618;55619;55620;55621;55622;55623;55624;55625;55626;55627;55628;55629;55630;55631;55632;55633;55634;55635;55636;55637;55638;55639;55640;55641;55642;55643;55644;55645;55646;55647;55648;55649;55650;55651;55652;55653;55654;55655;55656;55657;55658;55659;55660;55661;55662;55663;55664;55665;55666;55667;55668;55669;55670;55671;55672;55673;55674;55675;55676;55677;55678;55679;55680;55681;55682;55683;55684;55685;55686;55687;55688;55689;55690;55691;55692;55693;55694;55695;55696;55697;55698;55699;55700;55701;55702;55703;55704;55705;55706;55707;55708;55709;55710;55711;55712;55713;55714;55715;55716;55717;396342;396343;396344;396345;396346;396347;396348;396349;396350;396351;396352;396353;396354;396355;396356;396357;396358;396359;396360;396361;396362;627363;736561;736562;736563;736564;736565;736566;736567;736568;736569;736570;736571;736572;736573;736574;736575;736576;736577;736578;736579;736580;736581;736582;736583;736584;736585;736586;736587;736588;736589;736590;736591;736592;736593;736594;736595;736596;736597;736598;736599;736600;736601;736602;736603;736604;736605;736606;736607;736608;736609;736610;736611;736612;736613;736614;736615;736616;736617;736618;736619;736620;736621;736622;736623;736624;736625;736626;736627;736628;736629;736630;736631;736632;736633;736634;736635;736636;736637;736638;736639;736640;736641;736642;736643;736644;736645;736646;736647;736648;736649;736650;736651;736652;736653;736654;736655;736656;736657;736658;736659;736660;736661;736662;736663;736664;736665;736666;736667;736668;736669;736670;736671;736672;736673;736674;736675;736676;736677;736678;736679;736680;736681;736682;736683;736684;736685;736686;736687;736688;736689;736690;736691;736692;736693;736694;736695;736696;736697;736698;736699;736700;736701;736702;736703;736704;736705;736706;736707;736708;736709;736710;736711;736712;736713;736714;736715;736716;736717;736718;736719;736720;736721;736722;736723;736724;736725;736726;736727;736728;736729;736730;736731;736732;736733;736734;736735;736736;736737;736738;736739;736740;736741;1010711;1010712;1010713;1010714;1010715;1010716;1010717;1010718;1010719;1010720;1010721;1010722;1010723;1010724;1010725;1010726;1010727;1010728;1010729;1010730;1010731;1010732;1010733;1010734;1010735;1010736;1010737;1010738;1010739;1010740;1010741;1010742;1010743;1010744;1010745;1010746;1010747;1010748;1010749;1010750;1010751;1010752;1010753;1010754;1010755;1010756;1010757;1010758;1010759;1010760;1010761;1010762;1010763;1010764;1010765;1010766;1010767;1010768;1010769;1010770;1010771;1010772;1010773;1010774;1010775;1010776;1010777;1010778;1010779;1010780;1059150;1059151;1059152;1059153;1059154;1059155;1059156;1059157;1161778;1161779;1161780;1161781;1161782;1161783;1161784;1161785;1161786;1161787;1161788;1161789;1161790;1161791;1161792;1161793;1161794;1161795;1161796;1161797;1161798;1161799;1161800;1161801;1161802;1161803;1161804;1161805;1161806;1161807;1161808;1161809;1161810;1161811;1161812;1161813;1161814;1161815;1161816;1161817;1161818;1161819;1161820;1161821;1161822;1161823;1161824;1161825;1161826;1161827;1161828;1161829;1161830;1161831;1161832;1161833;1161834;1161835;1161836;1161837;1161838;1161839;1161840;1161841;1161842;1161843;1161844;1161845;1161846;1161847;1161848;1161849;1161850;1161851;1161852;1161853;1161854;1161855;1161856;1161857;1161858;1161859;1161860;1161861;1161862;1161863;1161864;1161865;1161866;1161867;1161868;1161869;1161870;1161871;1161872;1161873;1161874;1161875;1161876;1161877;1161878;1161879;1161880;1161881;1161882;1161883;1161884;1161885;1161886;1161887;1161888;1161889;1161890;1161891;1161892;1161893;1161894;1161895;1161896;1161897;1161898;1161899;1161900;1161901;1161902;1161903;1161904;1161905;1161906;1161907;1161908;1161909;1161910;1161911;1161912;1161913;1161914;1161915;1161916;1161917;1161918;1161919;1161920;1161921;1161922;1161923;1161924;1161925;1161926;1161927;1161928;1161929;1161930;1161931;1161932;1161933;1161934;1161935;1161936;1161937;1161938;1161939;1161940;1161941;1161942;1161943;1161944;1161945;1161946;1161947;1161948;1161949;1161950;1161951;1161952;1161953;1161954;1161955;1161956;1161957;1161958;1161959;1161960;1161961;1161962;1161963;1161964;1161965;1161966;1161967;1161968;1161969;1161970;1161971;1161972;1161973;1161974;1161975;1161976;1161977;1161978;1161979;1161980;1161981;1161982;1161983;1161984;1161985;1161986;1161987;1161988;1161989;1161990;1161991;1161992;1161993;1161994;1161995;1161996;1161997;1161998;1161999;1176561;1176562;1176563;1176564;1176565;1261142;1261143;1261144;1261145;1261146;1261147;1261148;1261149;1261150;1261151;1261152;1261153;1261154;1261155;1261156;1261157;1261158;1261159;1261160;1261161;1261162;1261163;1261164;1261165;1261166;1261167;1261168;1261169;1261170;1261171;1261172;1261173;1261174;1261175;1261176;1261177;1261178;1261179;1261180;1261181;1261182;1261183;1261184;1261185;1261186;1261187;1261188;1261189;1261190;1261191;1261192;1261193;1261194;1261195;1261196;1261197;1261198;1261199;1261200;1261201;1261202;1261203;1261204;1261205;1261206;1261207;1261208;1261209;1261210;1261211;1261212;1261213;1261214;1261215;1261216;1261217;1261218;1261219;1261220;1261221;1261222;1261223;1261224;1261225;1261226;1261227;1261228;1261229;1261230;1261231;1261232;1261233;1261234;1261235;1261236;1261237;1261238;1261239;1261240;1261241;1261242;1261243;1261244;1261245;1261246;1261247;1261248;1261249;1261250;1261251;1261252;1261253;1261254;1261255;1261256;1261257;1261258;1261259;1261260;1261261;1261262;1261263;1261264;1261265;1261266;1261267;1261268;1261269;1261270;1395013;1395014;1395015;1395016;1395017;1395018;1395019;1395020;1395021;1395022;1395023;1395024;1395025;1395026;1395027;1395028;1395029;1395030;1692156;1692157;1692158;1692159;1692160;1692161;1692162;1692163;1692164;1692165;1692166;1692167;1692168;1692169;1692170;1692171;1692172;1692173;1692174;1692175;1692176;1692177;1692178;1692179;1692180;1692181;1692182;1692183;1692184;1692185;1692186;1692187;1692188;1692189;1692190;1692191;1692192;1692193;1692194;1692195;1692196;1692197;1692198;1692199;1692200;1692201;1692202;1692203;1692204;1692205;1692206;1692207;1692208;1692209;1692210;1692211;1692212;1692213;1692214;1692215;1692216;1692217;1692218;1692219;1692220;1692221;1692222;1692223;1692224;1692225;1692226;1692227;1692228;1692229;1692230;1692231;1692232;1692233;1692234;1692235;1692236;1692237;1692238;1692239;1692240;1692241;1692242;1692243;1692244;1692245;1692246;1692247;1692248;1692249;1692250;1692251;1692252;1692253;1692254;1692255;1692256;1692257;1692258;1692259;1692260;1692261;1692262;1692263;1692264;1692265;1692266;1692267;1692268;1692269;1692270;1692271;1692272;1692273;1692274;1692275;1692276;1692277;1692278;1692279;1692280;1692281;1692282;1692283;1692284;1692285;1692286;1692287;1692288;1692289;1692290;1692291;1692292;1692293;1692294;1692295;1692296;1692297;1692298;1692299;1692300;1692301;1692302;1692303;1692304;1692305;1692306;1692307;1692308;1692309;1692310;1692311;1692312;1692313;1692314;1692315;1692316;1692317;1692318;1692319;1692320;1692321;1692322;1692323;1692324;1692325;1692326;1692327;1692328;1692329;1692330;1692331;1692332;1692333;1692334;1692335;1692336;1692337;1692338;1692339;1692340;1692341;1692342;1692343;1692344;1692345;1692346;1692347;1692348;1692349;1692350;1692351;1692352;1692353;1692354;1692355;1692356;1692357;1692358;1692359;1692360;1692361;1692362;1692363;1692364;1692365;1692366;1692367;1692368;1692369;1692370;1692371;1692372;1692373;1692374;1692375;1692376;1692377;1692378;1692379;1692380;1692381;1692382;1692383;1692384;1692385;1692386;1692387;1692388;1692389;1692390;1692391;1692392;1692393;1692394;1692395;1692396;1692397;1692398;1692399;1692400;1692401;1692402;1692403;1692404;1692405;1692406;1692407;1692408;1692409;1692410;1692411;1692412;1692413;1692414;1692415;1692416;1710748;1710749;1710750;1710751;1710752;1710753;1710754;1710755;1710756;1710757;1710758;1710759;1710760;1710761;1710762;1710763;1710764;1710765;1710766;1710767;1710768;1710769;1710770;1710771;1710772;1710773;1710774;1710775;1710776;1710777;1710778;1710779;1710780;1710781;1710782;1710783;1710784;1710785;1710786;1710787;1710788;1710789;1710790;1710791;1710792;1710793;1710794;1710795;1710796;1710797;1710798;1710799;1710800;1710801;1710802;1710803;1710804;1710805;1710806;1710807;1710808;1710809;1710810;1710811;1710812;1710813;1710814;1710815;1710816;1710817;1710818;1710819;1710820;1710821;1710822;1710823;1710824;1710825;1710826;1710827;1710828;1710829;1710830;1710831;1710832;1710833;1710834;1710835;1710836;1710837;1710838;1710839;1710840;1710841;1710842;1710843;1710844;1710845;1710846;1710847;1710848;1710849;1710850;1710851;1710852;1710853;1710854;1710855;1710856;1710857;1710858;1710859;1710860;1710861;1710862;1710863;1710864;1710865;1710866;1710867;1710868;1710869;1710870;1710871;1710872;1710873;1710874;1710875;1710876;1710877;1710878;1710879;1710880;1710881;1710882;1710883;1710884;1710885;1710886;1710887;1710888;1770775;1815908;1831440;1831441;1831442;1831443;1831444;1831445;1831446;1831447;1831448;1831449;1831450;1831451;1831452;1831453;1831454;1831455;1831456;1831457;1831458;1831459;1831460;1831461;1831462;1831463;1831464;1831465;1831466;1831467;1831468;1831469;1831470;1831471;1831472;1831473;1831474;1831475;1831476;1831477;1831478;1831479;1831480;1831481;1831482;1831483;1831484;1831485;1831486;1831487;1831488;1831489;1831490;1831491;1831492;1831493;1831494;1831495;1831496;1867022;1867023;1867024;1867025;1867026;1867027;1867028;1867029;1867030;1867031;1867032;1867033;1867034;1867035;1867036;1867037;1867038;1867039;1867040;1867041;1867042;1867043;1867044;1867045;1867046;1867047;1867048;1867049;1867050;1867051;1867052;1867053;1867054;1867055;1867056;1867057;1867058;1867059;1867060;1867061;1867062;1867063;1867064;1867065;1867066;1945868;1945869;1945870;1945871;1945872;1945873;1945874;1945875;1945876;1945877;1945878;1945879;1945880;1945881;1945882;1945883;1945884;1945885;1945886;1945887;1945888;1945889;1945890;1945891;1945892;1945893;1945894;1945895;1945896;1945897;1945898;1945899;1945900;1945901;1945902;1945903;1945904;1945905;1945906;1945907;1945908;1945909;1945910;1945911;1945912;1945913;1945914;1945915;1945916;1945917;1945918;1945919;1945920;1945921;1945922;1945923;1945924;1945925;1945926;1945927;1945928;1945929;1945930;1945931;1945932;1945933;1945934;1945935;1945936;1945937;1945938;1945939;1945940;1945941;1945942;1945943;1945944;1945945;1945946;1945947;1945948;1945949;1945950;1945951;1945952;1945953;1945954;1945955;1945956;1945957;1996099;1996100;1996101;1996102;1996103;1996104;1996105;1996106;1996107;1996108;1996109;1996110;1996111;1996112;1996113;1996114;1996115;1996116;1996117;1996118;1996119;1996120;1996121;2016977;2016978;2016979;2016980;2016981;2016982;2016983;2016984;2016985;2016986;2016987;2016988;2016989;2016990;2016991;2016992;2016993;2016994;2016995;2016996;2016997;2016998;2016999;2017000;2017001;2017002;2017003;2017004;2017005;2017006;2017007;2017008;2017009;2017010;2017011;2017012;2017013;2017014;2017015;2017016;2017017;2017018;2017019;2017020;2017021;2017022;2017023;2017024;2017025;2017026;2017027;2017028;2017029;2017030;2017031;2017032;2017033;2017034;2017035;2017036;2017037;2017038;2017039;2017040;2017041;2017042;2017043;2017044;2017045;2017046;2017047;2017048;2017049;2017050;2017051;2017052;2017053;2017054;2017055;2017056;2017057;2017058;2017059;2017060;2017061;2017062;2017063;2017064;2017065;2017066;2017067;2017068;2017069;2017070;2017071;2017072;2017073;2017074;2017075;2017076;2017077;2017078;2017079;2017080;2017081;2017082;2017083;2017084;2017085;2017086;2017087;2017088;2017089;2017090;2017091;2017092;2017093;2017094;2017095;2017096;2017097;2017098;2017099;2017100;2017101;2017102;2017103;2017104;2017105;2017106;2017107;2017108;2017109;2017110;2017111;2017112;2017113;2017114;2017115;2017116;2017117;2017118;2017119;2017120;2017121;2017122;2017123;2017124;2017125;2017126;2017127;2017128;2017129;2017130;2017131;2017132;2017133;2017134;2017135;2017136;2017137;2017138;2017139;2017140;2017141;2017142;2017143;2017144;2017145;2017146;2017147;2017148;2086966;2086967;2086968;2086969;2086970;2086971;2086972;2086973;2086974;2086975;2086976;2086977;2086978;2086979;2086980;2086981;2086982;2086983;2086984;2086985;2086986;2086987;2086988;2086989;2086990;2086991;2086992;2086993;2086994;2086995;2086996;2086997;2086998;2086999;2087000;2087001;2087002;2087003;2087004;2087005;2087006;2087007;2087008;2087009;2087010;2087011;2087012;2087013;2087014;2087015;2087016;2087017;2099501;2099502;2099503;2099504;2099505;2099506;2099507;2099508;2099509;2099510;2099511;2099512;2099513;2099514;2099515;2099516;2099517;2099518;2099519;2099520;2099521;2099522;2099523;2099524;2099525;2099526;2099527;2099528;2099529;2099530;2099531;2099532;2099533;2099534;2099535;2099536;2099537;2099538;2099539;2099540;2099541;2099542;2099543;2099544;2099545;2099546;2099547;2099548;2099549;2099550;2099551;2099552;2099553;2099554;2099555;2099556;2099557;2099558;2099559;2099560;2099561;2099562;2099563;2099564;2099565;2099566;2099567;2099568;2099569;2099570;2099571;2099572;2105428;2105429;2105430;2105431;2105432;2105433;2105434;2105435;2105436;2105437;2105438;2105439;2105440;2105441;2105442;2105443;2105444;2105445;2105446;2105447;2105448;2105449;2105450;2105451;2105452;2105453;2105454;2105455;2105456;2105457;2105458;2105459;2105460;2105461;2105462;2105463;2105464;2105465;2105466;2105467;2105468;2105469;2105470;2105471;2105472;2105473;2105474;2105475;2105476;2105477;2105478;2105479;2105480;2105481;2105482;2105483;2105484;2105485;2105486;2105487;2105488;2105489;2105490;2105491;2105492;2105493;2105494;2105495;2105496;2105497;2105498;2105499;2105500;2105501;2105502;2105503;2105504;2105505;2109241;2109242;2109243;2109244;2109245;2109246;2109247;2109248;2109249;2109250;2109251;2109252;2109253;2109254;2109255;2109256;2109257;2109258;2109259;2109260;2109261;2109262;2109263;2109264;2109265;2109266;2109267;2109268;2109269;2109270;2145306;2145307;2145308;2145309;2145310;2145311;2145312;2145313;2145314;2145315;2145316;2145317;2145318;2145319;2145320;2145321;2145322;2145323;2145324;2145325;2145326;2145327;2145328;2145329;2145330;2145331;2145332;2145333;2145334;2145335;2145336;2145337;2145338;2145339;2145340;2145341;2145342;2145343;2145344;2145345;2145346;2145347;2145348;2145349;2145350;2145351;2145352;2145353;2145354;2145355;2145356;2145357;2145358;2145359;2145360;2145361;2145362;2145363;2145364;2145365;2145366;2145367;2145368;2145369;2145370;2145371;2145372;2145373;2145374;2145375;2297833;2297834;2297835;2297836;2297837;2297838;2297839;2297840;2297841;2297842;2297843;2297844;2297845;2297846;2297847;2297848;2297849;2297850;2297851;2297852;2297853;2297854;2297855;2297856;2297857;2297858;2297859;2297860;2325710;2325711;2325712;2325713;2325714;2325715;2325716;2325717;2325718;2325719;2325720;2325721;2325722;2325723;2325724;2325725;2325726;2325727;2325728;2325729;2325730;2325731;2325732;2328794;2328795;2328796;2328797;2328798;2328799;2328800;2328801;2328802;2328803;2328804;2328805;2328806;2328807;2328808;2328809;2328810;2328811;2328812;2328813;2328814;2328815;2328816;2328817;2328818;2328819;2328820;2328821;2328822;2328823;2328824;2328825;2328826;2328827;2328828;2328829;2328830;2328831;2328832;2328833;2328834;2328835;2328836;2328837;2328838;2328839;2328840;2328841;2328842;2328843;2328844;2328845;2380320;2380321;2380322;2380323;2380324;2380325;2380326;2380327;2380328;2380329;2380330;2380331;2380332;2380333;2380334;2380335;2380336;2380337;2380338;2380339;2380340;2380341;2380342;2380343;2380344;2380345;2380346;2380347;2380348;2380349;2380350;2380351;2380352;2380353;2380354;2380355;2380356;2380357;2380358;2380359;2380360;2380361;2380362;2380363;2380364;2380365;2380366;2380367;2380368;2380369;2380370;2380371;2380372;2380373;2380374;2380375;2380376;2380377;2380378;2380379;2380380;2380381;2380382;2380383;2380384;2380385;2380386;2380387;2380388;2380389;2380390;2380391;2380392;2380393;2380394;2380395;2380396;2380397;2380398;2380399;2380400;2380401;2380402;2380403;2380404;2380405;2380406;2380407;2380408;2380409;2380410;2380411;2380412;2380413;2380414;2380415;2380416;2380417;2380418;2380419;2380420;2380421;2380422;2380423;2380424;2380425;2380426;2380427;2380428;2380429;2380430;2380431;2380432;2380433;2380434;2380435;2380436;2380437;2380438;2380439;2380440;2380441;2380442;2380443;2380444;2380445;2380446;2380447;2380448;2380449;2380450;2380451;2380452;2380453;2380454;2380455;2380456;2380457;2380458;2380459;2380460;2380461;2380462;2380463;2380464;2380465;2380466;2380467;2380468;2380469;2380470;2380471;2380472;2380473;2380474;2380475;2380476;2380477;2380478;2380479;2380480;2380481;2380482;2380483;2380484;2380485;2380486;2380487;2380488;2380489;2380490;2380491;2380492;2380493;2380494;2380495;2380496;2380497;2380498;2380499;2380500;2380501;2380502;2380503;2380504;2380505;2380506;2380507;2380508;2380509;2380510;2380511;2380512;2380513;2380514;2380515;2380516;2380517;2380518;2380519;2380520;2380521;2380522;2458210;2458211;2458212;2458213;2458214;2458215;2458216;2458217;2458218;2458219;2458220;2458221;2458222;2458223;2458224;2458225;2458226;2458227;2458228;2458229;2458230;2458231;2458232;2458233;2458234;2458235;2458236;2458237;2458238;2458239;2458240;2458241;2458242;2458243;2458244;2458245;2625375;2625376;2625377;2625378;2625379;2625380;2625381;2625382;2625383;2625384;2625385;2625386;2625387;2625388;2625389;2625390;2625391;2625392;2625393;2625394;2625395;2625396;2625397;2625398;2625399;2625400;2625401;2625402;2625403;2625404;2625405;2625406;2625407;2625408;2625409;2625410;2625411;2625412;2625413;2625414;2625415;2625416;2625417;2625418;2625419;2625420;2625421;2625422;2625423;2625424;2625425;2625426;2625427;2625428;2625429;2625430;2625431;2625432;2625433;2625434;2625435;2625436;2640887;2640888;2640889;2640890;2640891;2640892;2640893;2640894;2640895;2640896;2640897;2640898;2640899;2640900;2640901;2640902;2640903;2640904;2640905;2640906;2640907;2640908;2640909;2777150;2777151;2777152;2777153;2777154;2777155;2777156;2777157;2777158;2777159;2777160;2777161;2777162;2777163;2777164;2777165;2777166;2777167;2777168;2777169;2777170;2777171;2777172;2777173;2777174;2777175;2777176;2777177;2777178;2777179;2777180;2777181;2777182;2777183;2777184;2777185;2777186;2777187;2777188;2777189;2777190;2777191;2777192;2777193;2777194;2777195;2777196;2777197;2777198;2777199;2777200;2777201;2777202;2777203;2777204;2777205;2777206;2777207;2777208;2777209;2777210;2777211;2777212;2777213;2777214;2777215;2777216;2777217;2777218;2777219;2777220;2777221;2777222;2777223;2777224;2777225;2777226;2777227;2777228;2777229;2777230;2777231;2777232;2777233;2777234;2777235;2777236;2777237;2777238;2777239;2777240;2777241;2777242;2777243;2777244;2777245;2777246;2777247;2777248;2777249;2777250;2777251;2777252;2777253;2777254;2777255;2777256;2777257;2777258;2777259;2777260;2777261;2777262;2777263;2777264;2777265;2777266;2777267;2777268;2777269;2777270;2777271;2777272;2777273;2777274;2777275;2777276;2777277;2777278;2777279;2777280;2777281;2777282;2777283;2777284;2777285;2777286;2777287;2777288;2777289;2777290;2777291;2777292;2777293;2777294;2777295;2777296;2777297;2777298;2777299;2777300;2777301;2777302;2777303;2777304;2777305;2777306;2777307;2777308;2777309;2777310;2777311;2777312;2777313;2777314;2777315;2777316;2777317;2777318;2777319;2777320;2777321;2777322;2777323;2777324;2777325;2777326;2777327;2777328;2777329;2777330;2777331;2777332;2777333;2777334;2777335;2777336;2777337;2777338;2777339;2777340;2777341;2777342;2777343;2777344;2777345;2777346;2777347;2777348;2777349;2777350;2777351;2821961;2821962;2821963;2821964;2896525;2896526;2896527;2896528;2896529;2896530;2896531;2896532;2896533;2896534;2896535;2896536;2896537;2896538;2896539;2896540;2896541;2896542;2896543;2896544;2896545;2896546;2896547;2896548;2896549;2896550;2896551;2896552;2896553;2896554;2896555;2896556;2896557;2896558;2896559;2896560;2896561;2896562;2896563;2896564;2896565;2896566;2896567;2896568;2896569;2896570;2896571;2896572;2896573;2896574;2896575;2896576;2896577;2896578;2896579;2896580;2896581;2896582;2896583;2896584;2896585;2896586;2896587;2896588;2896589;2896590;2896591;2896592;2896593;2896594;2896595;2896596;2896597;2896598;2896599;2896600;2896601;2896602;2896603;2896604;2896605;2896606;2896607;2896608;2896609;2896610;2896611;2896612;2896613;2896614;2896615;2896616;2896617;2896618;2896619;2896620;2896621;2896622;2896623;2896624;2896625;2896626;2896627;2896628;2896629;2896630;2896631;2896632;2896633;2896634;2896635;2896636;2896637;2896638;2896639;2896640;2896641;2896642;2896643;2896644;2896645;2896646;2896647;2896648;2896649;2896650;2896651;2896652;2896653;2896654;2896655;2896656;2896657;2896658;2896659;2896660;2896661;2896662;2896663;2896664;2896665;2896666;2896667;2896668;2896669;2896670;2896671;2896672;2896673;2896674;2896675;2896676;2896677;2896678;2896679;2896680;2896681;2896682;2896683;2896684;2896685;2896686;2896687;2896688;2896689;2896690;2896691;2896692;2896693;2896694;2896695;2896696;2896697;2896698;2896699;2896700;2896701;2896702;2896703;2896704;2896705;2896706;2896707;2896708;2896709;2896710;2896711;2896712;2896713;2896714;2896715;2896716;2896717;2896718;2896719;2896720;2896721;2896722;2896723;2896724;2896725;2896726;2896727;2896728;2896729;2896730;2896731;2896732;2896733;2896734;2896735;2896736;2896737;2896738;2896739;2896740;2896741;2896742;2896743;2896744;2896745;2896746;2896747;2896748;2896749;2896750;2896751;2896752;2896753;2896754;2896755;2896756;2896757;2896758;2896759;2896760;2896761;2896762;2896763;2896764;2896765;2896766;2896767;2896768;2896769;2896770;2896771;2896772;2896773;2896774;2896775;2896776;2896777;2896778;2896779;2896780;2896781;2896782;2896783;2896784;2896785;2896786;2896787;2896788;2896789;2896790;2896791;2896792;2896793;2896794;2896795;2896796;2896797;2896798;2896799;2896800;2896801;2896802;2896803;2896804;2896805;2896806;2896807;2896808;2896809;2896810;2896811;2896812;2896813;2896814;2982579;2982580;2982581;2982582;2982583;2982584;2982585;2982586;2982587;2982588;2982589;2982590;2982591;2982592;2982593;2982594;2982595;2982596;2982597;2982598;2982599;2982600;2982601;2982602;2982603;2982604;2982605;2982606;2982607;2982608;2982609;2982610;2982611;2982612;2982613;2982614;2982615;2982616;2982617;2982618;2982619;2982620;2982621;2982622;2982623;2982624;2982625;2982626;2982627;2982628;2982629;2982630;2982631;2982632;2982633;2982634;2982635;2982636;2982637;2982638;2982639;2982640;2982641;3212414;3212415;3212416;3212417;3212418;3212419;3212420;3212421;3212422;3212423;3212424;3212425;3212426;3212427;3212428;3212429;3212430;3212431;3212432;3212433;3212434;3212435;3212436;3212437;3212438;3212439;3212440;3212441;3212442;3212443;3212444;3212445;3212446;3212447;3212448;3212449;3212450;3212451;3212452;3212453;3212454;3212455;3212456;3212457;3212458;3212459;3212460;3212461;3212462;3212463;3212464;3212465;3212466;3212467;3212468;3212469;3212470;3212471;3212472;3212473;3212474;3212475;3212476;3212477;3212478;3212479;3212480;3212481;3212482;3212483;3212484;3212485;3212486;3212487;3212488;3212489;3212490;3212491;3212492;3212493;3212494;3212495;3212496;3212497;3212498;3212499;3212500;3212501;3212502;3212503;3212504;3212505;3212506;3212507;3212508;3212509;3212510;3212511;3212512;3212513;3212514;3212515;3212516;3212517;3212518;3337896;3337897;3337898;3337899;3337900;3337901;3337902;3337903;3337904;3337905;3337906;3337907;3337908;3337909;3337910;3337911;3337912;3337913;3337914;3337915;3337916;3337917;3337918;3337919;3337920;3337921;3337922;3337923;3337924;3337925;3337926;3337927;3337928;3337929;3337930;3337931;3337932;3337933;3337934;3337935;3337936;3337937;3337938;3337939;3337940;3337941;3337942;3337943;3337944;3337945;3337946;3337947;3337948;3337949;3337950;3337951;3337952;3337953;3337954;3337955;3337956;3337957;3337958;3337959;3337960;3337961;3337962;3337963;3337964;3337965;3337966;3337967;3337968;3337969;3337970;3337971;3337972;3337973;3337974;3337975;3337976;3337977;3337978;3337979;3337980;3337981;3337982;3337983;3337984;3337985;3337986;3337987;3337988;3337989;3337990;3337991;3337992;3337993;3337994;3337995;3337996;3337997;3337998;3337999;3338000;3338001;3338002;3338003;3338004;3338005;3338006;3338007;3338008;3338009;3338010;3338011;3338012;3338013;3338014;3338015;3338016;3338017;3338018;3338019;3338020;3338021;3338022;3338023;3338024;3338025;3338026;3338027;3338028;3338029;3338030;3338031;3338032;3338033;3338034;3338035;3338036;3338037;3338038;3338039;3338040;3338041;3338042;3338043;3338044;3338045;3338046;3338047;3338048;3338049;3338050;3338051;3338052;3338053;3338054;3338055;3338056;3338057;3338058;3338059;3338060;3338061;3338062;3338063;3338064;3338065;3338066;3338067;3338068;3338069;3338070;3338071;3338072;3338073;3338074;3338075;3338076;3338077;3338078;3338079;3338080;3338081;3338082;3338083;3338084;3338085;3338086;3338087;3338088;3338089;3338090;3338091;3338092;3338093;3338094;3338095;3338096;3338097;3338098;3338099;3338100;3338101;3338102;3338103;3338104;3338105;3338106;3338107;3338108;3338109;3338110;3338111;3338112;3338113;3338114;3338115;3338116;3338117;3338118;3338119;3338120;3338121;3338122;3338123;3338124;3338125;3338126;3338127;3338128;3338129;3338130;3338131;3338132;3338133;3338134;3338135;3338136;3338137;3338138;3338139;3338140;3338141;3338142;3338143;3338144;3338145;3338146;3338147;3338148;3338149;3338150;3338151;3338152;3338153;3338154;3338155;3338156;3338157;3338158;3338159;3338160;3338161;3338162;3338163;3338164;3338165;3338166;3338167;3338168;3338169;3338170;3338171;3338172;3338173;3338174;3338175;3338176;3338177;3338178;3338179;3338180;3338181;3338182;3338183;3338184;3338185;3338186;3338187;3338188;3338189;3338190;3338191;3338192;3338193;3338194;3338195;3338196;3338197;3338198;3338199;3338200;3338201;3338202;3338203;3338204;3338205;3338206;3338207;3338208;3338209;3338210;3338211;3338212;3338213;3338214;3338215;3338216;3338217;3338218;3338219;3338220;3338221;3338222;3338223;3338224;3338225;3338226;3338227;3338228;3338229;3338230;3338231;3338232;3338233;3338234;3338235;3338236;3338237;3338238;3338239;3338240;3338241;3338242;3338243;3338244;3338245;3338246;3338247;3338248;3338249;3338250;3338251;3338252;3338253;3338254;3338255;3338256;3338257;3338258;3338259;3338260;3338261;3338262;3338263;3338264;3338265;3338266;3338267;3338268;3338269;3338270;3338271;3338272;3338273;3338274;3338275;3338276;3338277;3338278;3338279;3338280;3338281;3338282;3338283;3338284;3338285;3338286;3338287;3338288;3338289;3338290;3338291;3338292;3338293;3338294;3338295;3338296;3338297;3338298;3338299;3338300;3338301;3338302;3338303;3338304;3338305;3338306;3338307;3338308;3338309;3338310;3338311;3338312;3338313;3338314;3338315;3338316;3338317;3338318;3338319;3338320;3338321;3338322;3338323;3338324;3338325;3338326;3338327;3338328;3338329;3338330;3338331;3338332;3338333;3338334;3338335;3338336;3338337;3338338;3338339;3338340;3338341;3338342;3338343;3338344;3338345;3338346;3338347;3338348;3338349;3338350;3338351;3338352;3338353;3338354;3338355;3338356;3338357;3338358;3338359;3338360;3338361;3338362;3338363;3338364;3338365;3338366;3338367;3360459;3360460;3360461;3360462;3360463;3360464;3360465;3360466;3360467;3360468;3360469;3360470;3360471;3360472;3360473;3412314;3412315;3412316;3412317;3412318;3412319;3412320;3412321;3412322;3412323;3412324;3412325;3412326;3412327;3412328;3412329;3412330;3412331;3412332;3412333;3412334;3412335;3412336;3412337;3412338;3412339;3412340;3412341;3412342;3412343;3412344;3412345;3412346;3412347;3412348;3412349;3412350;3412351;3412352;3412353;3412354;3412355;3412356;3412357;3412358;3412359;3412360;3412361;3412362;3412363;3412364;3412365;3412366;3412367;3412368;3412369;3412370;3412371;3412372;3412373;3412374;3412375;3412376;3412377;3412378;3412379;3412380;3412381;3412382;3412383;3412384;3412385;3412386;3412387;3412388;3412389;3412390;3412391;3412392;3412393;3412394;3412395;3412396;3412397;3412398;3412399;3412400;3412401;3412402;3412403;3412404;3412405;3412406;3412407;3412408;3412409;3412410;3412411;3412412;3412413;3412414;3412415;3412416;3412417;3412418;3412419;3412420;3412421;3412422;3412423;3412424;3412425;3412426;3412427;3412428;3412429;3412430;3412431;3412432;3412433;3412434;3412435;3412436;3412437;3412438;3412439;3412440;3412441;3412442;3412443;3412444;3412445;3412446;3412447;3412448;3412449;3412450;3412451;3412452;3412453;3412454;3412455;3412456;3412457;3412458;3412459;3412460;3412461;3412462;3412463;3412464;3458769;3458770;3458771;3458772;3458773;3458774;3458775;3458776;3458777;3458778;3458779;3458780;3458781;3458782;3458783;3458784;3458785;3458786;3458787;3458788;3458789;3458790;3458791;3458792;3458793;3458794;3458795;3458796;3458797;3458798;3458799;3458800;3458801;3458802;3458803;3458804;3458805;3458806;3458807;3458808;3458809;3458810;3458811;3458812;3458813;3458814;3458815;3458816;3458817;3458818;3458819;3458820;3458821;3458822;3458823;3458824;3458825;3458826;3458827;3458828;3458829;3458830;3458831;3458832;3458833;3458834;3458835;3458836;3458837;3458838;3458839;3458840;3458841;3458842;3458843;3458844;3458845;3458846;3458847;3458848;3458849;3458850;3458851;3458852;3458853;3458854;3458855;3458856;3458857;3458858;3458859;3458860;3458861;3458862;3458863;3458864;3458865;3458866;3458867;3458868;3458869;3458870;3458871;3458872;3458873;3458874;3458875;3458876;3458877;3458878;3458879;3458880;3458881;3458882;3458883;3458884;3458885;3458886;3458887;3458888;3458889;3458890;3458891;3458892;3458893;3458894;3458895;3458896;3458897;3458898;3458899;3458900;3458901;3458902;3458903;3458904;3458905;3458906;3458907;3458908;3458909;3476787;3476788;3476789;3476790;3476791;3476792;3476793;3476794;3476795;3476796;3476797;3476798;3476799;3476800;3476801;3476802;3476803;3476804;3476805;3476806;3476807;3476808;3476809;3476810;3476811;3476812;3476813;3476814;3476815;3476816;3476817;3476818;3476819;3476820;3476821;3476822;3476823;3476824;3476825;3476826;3476827;3476828;3476829;3476830;3476831;3476832;3476833;3476834;3476835;3476836;3476837;3476838;3476839;3476840;3476841;3476842;3476843;3476844;3476845;3476846;3476847;3476848;3476849;3476850;3476851;3476852;3476853;3476854;3476855;3476856;3476857;3476858;3476859;3476860;3476861;3476862;3476863;3476864;3476865;3476866;3476867;3553134;3553135;3553136;3553137;3553138;3553139;3619095;3619096;3619097;3619098;3619099;3619100;3619101;3619102;3619103;3619104;3619105;3619106;3619107;3619108;3619109;3619110;3619111;3619112;3619113;3619114;3619115;3619116;3619117;3619118;3619119;3619120;3619121;3619122;3619123;3619124;3619125;3619126;3619127;3619128;3619129;3619130;3619131;3619132;3619133;3619134;3619135;3619136;3619137;3619138;3619139;3619140;3619141;3619142;3619143;3619144;3619145;3619146;3619147;3619148;3619149;3619150;3619151;3619152;3619153;3619154;3619155;3619156;3619157;3619158;3619159;3619160;3619161;3619162;3619163;3619164;3619165;3619166;3619167;3619168;3619169;3619170;3619171;3619172;3619173;3619174;3619175;3619176;3619177;3619178;3619179;3619180;3619181;3619182;3619183;3619184;3619185;3619186;3619187;3619188;3619189;3619190;3619191;3619192;3619193;3619194;3619195;3619196;3619197;3619198;3619199;3619200;3619201;3619202;3619203;3619204;3619205;3619206;3619207;3619208;3619209;3619210;3619211;3619212;3619213;3619214;3619215;3619216;3619217;3619218;3619219;3619220;3619221;3619222;3619223;3619224;3619225;3619226;3619227;3619228;3619229;3619230;3619231;3619232;3619233;3619234;3619235;3619236;3619237;3619238;3619239;3619240;3619241;3619242;3619243;3619244;3619245;3619246;3619247;3619248;3619249;3619250;3619251;3619252;3619253;3619254;3619255;3619256;3619257;3619258;3619259;3619260;3619261;3619262;3619263;3619264;3619265;3619266;3619267;3619268;3619269;3619270;3619271;3619272;3619273;3619274;3619275;3619276;3619277;3619278;3619279;3619280;3619281;3619282;3619283;3619284;3619285;3619286;3619287;3619288;3619289;3619290;3619291;3619292;3619293;3697639;3697640;3697641;3697642;3697643;3697644;3697645;3697646;3697647;3697648;3697649;3697650;3697651;3697652;3697653;3697654;3697655;3697656;3697657;3697658;3697659;3697660;3697661;3697662;3697663;3697664;3697665;3697666;3697667;3697668;3697669;3697670;3697671;3697672;3697673;3697674;3697675;3697676;3697677;3697678;3697679;3697680;3697681;3697682;3697683;3697684;3697685;3697686;3697687;3697688;3697689;3697690;3697691;3697692;3697693;3697694;3697695;3697696;3697697;3697698;3697699;3697700;3697701;3697702;3697703;3697704;3697705;3697706;3697707;3697708;3697709;3697710;3697711;3697712;3697713;3697714;3697715;3697716;3697717;3697718;3697719;3697720;3697721;3697722;3697723;3697724;3697725	55480;55717;396342;396362;627363;736679;1010754;1059153;1161779;1161899;1161980;1176561;1176563;1261225;1395014;1692224;1710817;1710857;1710862;1770775;1815908;1831466;1867056;1945916;1996117;2016977;2017040;2086985;2099524;2099546;2105452;2109254;2145338;2297859;2325724;2328825;2380361;2380522;2458220;2458240;2625390;2625436;2640896;2640899;2777200;2821962;2896527;2896687;2982599;3212461;3337898;3338190;3360461;3412419;3458851;3476832;3553139;3619226;3697669	1622;1623	73;554
