## Supplementary Table S1 for "Native size exclusion chromatography-based mass spectrometry (SEC-MS) identifies novel components of the Heat Shock Protein 90-dependent proteome" (part 74 of 135)

P54136-2	P54136-2	52	3	3	Arginine--tRNA ligase, cytoplasmic	RARS		1	52	3	3	21	23	15	12	7	7	17	23	11	1	0	25	1	4	0	0	4	24	26	22	22	21	20	25	29	26	21	15	11	6	14	25	6	1	0	25	3	1	0	0	5	26	24	26	26	25	19	25	13	26	15	5	4	4	17	18	6	3	0	13	2	3	0	0	1	24	26	21	16	14	13	26	25	23	17	14	4	7	18	17	2	2	2	23	2	2	0	0	0	22	23	22	18	14	16	29	23	23	19	11	4	5	21	15	8	3	0	26	4	3	0	1	4	23	20	22	18	17	20	24	25	28	19	12	5	10	19	15	5	4	2	21	4	4	0	2	2	19	22	16	18	15	18	33	31	25	25	11	3	8	15	13	15	2	11	31	7	7	0	5	8	25	27	23	23	22	26	33	31	37	30	20	4	8	19	12	11	11	7	31	7	9	4	6	7	27	28	25	25	24	27	37	0	0	0	0	0	0	0	0	0	0	0	0	0	0	0	0	0	0	0	0	0	0	0	0	0	0	0	0	0	0	0	1	0	0	0	0	0	0	0	0	0	0	0	0	0	0	0	0	0	0	0	0	0	0	1	0	0	0	0	0	0	0	0	0	0	0	0	0	0	0	0	0	0	0	0	0	0	0	0	0	0	0	0	0	0	0	0	0	0	0	0	0	0	0	0	0	0	0	0	0	0	0	1	0	0	0	0	0	0	0	0	0	0	0	0	0	0	0	0	0	0	0	0	0	0	0	0	0	0	0	0	0	0	0	0	0	0	0	0	0	0	0	0	1	0	0	0	0	0	0	1	2	0	0	0	0	0	0	0	0	0	0	0	0	0	0	0	0	0	0	0	0	0	0	2	0	0	0	0	0	0	0	0	0	0	0	0	0	0	0	0	0	0	0	0	0	0	0	0	0	0	0	0	0	0	0	0	0	0	0	0	0	0	0	0	0	0	0	0	0	0	0	0	1	0	0	0	0	0	0	0	0	0	0	0	0	0	0	0	0	0	0	0	0	0	0	1	0	0	0	0	0	0	0	0	0	0	0	0	0	0	0	0	0	0	0	0	0	0	0	0	0	0	0	0	0	0	0	0	0	0	0	0	0	0	0	0	0	0	0	0	0	0	0	1	0	0	0	0	0	0	0	0	0	0	0	0	0	0	0	0	0	0	0	0	0	0	0	0	0	0	0	0	0	0	0	0	0	0	0	0	0	0	0	0	1	0	0	0	0	0	0	1	2	0	0	0	0	0	0	0	0	0	0	0	0	0	0	0	0	0	0	0	0	0	0	2	0	0	0	0	0	0	0	0	0	0	0	0	0	0	0	0	0	68.4	2.9	2.9	67.14	588	588	28.8									1						7	5									0.0003269	9.2196	By matching	By matching	By matching	By matching	By matching	By matching	By matching	By matching	By matching	By matching		By matching	By matching	By matching			By matching	By matching	By matching	By matching	By matching	By matching	By matching	By matching	By matching	By matching	By matching	By matching	By matching	By matching	By matching	By MS/MS	By matching	By matching		By matching	By matching	By matching			By matching	By matching	By matching	By matching	By matching	By matching	By matching	By matching	By matching	By matching	By matching	By matching	By matching	By matching	By MS/MS	By matching	By matching	By matching		By matching	By matching	By matching			By matching	By matching	By matching	By matching	By matching	By matching	By matching	By matching	By matching	By matching	By matching	By matching	By matching	By matching	By matching	By matching	By matching	By matching	By matching	By matching	By matching	By matching				By matching	By matching	By matching	By matching	By matching	By matching	By matching	By matching	By matching	By matching	By matching	By matching	By matching	By MS/MS	By matching	By matching	By matching		By matching	By matching	By matching		By matching	By matching	By matching	By matching	By matching	By matching	By matching	By matching	By matching	By matching	By matching	By matching	By matching	By matching	By matching	By matching	By matching	By matching	By matching	By matching	By matching	By matching	By matching		By matching	By matching	By matching	By matching	By matching	By matching	By matching	By matching	By MS/MS	By matching	By matching	By matching	By matching	By matching	By matching	By MS/MS	By MS/MS	By matching	By matching	By matching	By matching	By matching	By matching		By matching	By matching	By matching	By matching	By matching	By matching	By matching	By matching	By matching	By matching	By matching	By matching	By matching	By matching	By matching	By MS/MS	By matching	By matching	By matching	By matching	By matching	By matching	By matching	By matching	By matching	By matching	By matching	By matching	By matching	By matching	By matching	By matching	By matching	37.8	42.9	31.1	24.5	14.8	17.9	42	42.2	23.3	2.6	0	46.6	1.7	8.2	0	0	6.6	45.2	46.8	43	41.7	41.7	42.5	45.1	54.9	50.9	44.4	31.3	20.2	14.8	33.3	49.1	12.9	1.7	0	50.3	6.1	2	0	0	8.2	47.3	45.2	46.1	42.2	46.8	38.9	49	26.4	50.9	30.8	10	8.3	9.2	35.9	36.2	12.2	6.3	0	28.6	4.3	6.3	0	0	2.4	44.4	48.3	42.2	29.3	28.7	26.4	43.2	47.4	42	35.5	32	8.5	16.2	37.6	31.6	4.6	3.7	4.1	44	3.7	4.1	0	0	0	45.1	45.9	42.5	38.8	28.6	32	52.6	43.5	42.5	37.2	22.1	7.1	13.8	40.5	31.6	13.1	6.5	0	48	6.5	6.3	0	1.7	6.3	43.2	38.1	41.3	35.5	32.7	37.9	45.6	48.3	53.7	40.3	25.5	10.2	22.4	37.6	30.1	10.5	6.3	2.6	38.1	6.3	8.2	0	3.7	2.6	36.1	41.8	31.6	35.5	29.1	33.2	60.9	57.5	44.4	48.1	23.1	4.8	18.9	31.1	29.6	32.8	3.7	21.9	56.5	16.3	13.9	0	10.2	15.8	45.9	47.8	43.2	42.2	41.3	50.5	61.4	56.1	64.1	56.3	42.2	9.7	18.9	38.4	33.2	25	24	13.4	58.3	14.8	18.7	8.7	11.6	14.1	51	50.9	51.4	48.6	45.9	53.4	64.3	407280000	0	0	0	0	0	0	0	0	0	0	0	0	0	0	0	0	0	0	0	0	0	0	0	0	0	0	0	0	0	0	0	51268000	0	0	0	0	0	0	0	0	0	0	0	0	0	0	0	0	0	0	0	0	0	0	8559900	0	0	0	0	0	0	0	0	0	0	0	0	0	0	0	0	0	0	0	0	0	0	0	0	0	0	0	0	0	0	0	0	0	0	0	0	0	0	0	0	0	0	0	0	0	0	0	32739000	0	0	0	0	0	0	0	0	0	0	0	0	0	0	0	0	0	0	0	0	0	0	0	0	0	0	0	0	0	0	0	0	0	0	0	0	0	0	0	0	94776000	0	0	0	0	0	0	37286000	128360000	0	0	0	0	0	0	0	0	0	0	0	0	0	0	0	0	0	0	0	0	0	0	54297000	0	0	0	0	0	0	0	0	0	0	0	0	0	0	0	0	0	0	0	0	0	0	0	0	0	0	0	0	0	0	0	0	0	0	0	0	0	0	0	0	0	0	0	0	0	0	0	0	0	0	0	0	0	0	0	0	0	0	0	0	0	0	0	0	0	0	0	0	0	0	0	0	0	0	0	0	0	0	0	0	0	0	0	0	0	0	0	0	0	0	0	0	0	0	0	0	0	0	0	0	0	0	0	0	0	0	0	0	0	0	0	0	0	0	0	0	0	0	0	36190000	0	0	0	0	0	0	0	0	0	0	0	0	0	0	0	0	0	0	0	0	0	0	0	0	0	0	0	0	0	0	0	0	0	0	0	0	0	0	0	0	0	0	0	0	0	0	0	0	83534000	0	0	0	0	0	0	0	0	0	0	0	0	0	0	0	0	0	0	0	0	0	0	0	0	0	0	0	0	0	0	0	0	0	0	0	0	0	0	0	0	0	0	0	0	0	0	0	0	0	0	0	0	0	0	0	0	0	0	0	0	0	0	0	0	0	0	0	0	0	0	0	2	0	0	0	0	0	0	0	0	0	0	0	0	0	0	0	0	0	0	0	0	0	0	1	0	0	0	0	0	0	0	0	0	0	0	0	0	0	0	0	0	0	0	0	0	0	0	0	0	0	0	0	0	0	0	0	0	0	0	0	0	0	0	0	0	0	0	0	0	0	0	2	0	0	0	0	0	0	0	0	0	0	0	0	0	0	0	0	0	0	0	0	0	0	0	0	0	0	0	0	0	0	0	0	0	0	0	0	0	0	0	0	1	0	0	0	0	0	0	1	2	0	0	0	0	0	0	0	0	0	0	0	0	0	0	0	0	0	0	0	0	0	0	1	0	0	0	0	0	0	0	0	0	0	0	0	0	0	0	0	0	10				3444	1288;1289;10611;10612;20319;28841;30526;33572;33573;33574;33896;33897;36396;40387;45890;48183;48593;48594;48595;50444;51959;52490;53490;55866;57026;57607;57608;60378;60379;60642;60757;62024;67781;67782;68002;68135;79657;79658;80160;80161;84417;85707;90744;96555;99842;99843;100342;101647;102909;103532;105680;107930	False;False;False;False;False;False;False;False;False;False;False;False;False;False;True;False;False;False;False;False;False;False;False;False;False;False;False;False;False;False;False;False;True;True;False;False;False;False;False;False;False;False;False;False;False;False;False;False;False;False;False;False	1334;1335;11046;11047;21007;29744;31480;34613;34614;34615;34945;34946;37513;41595;47257;49629;50050;50051;50052;51940;53499;54044;55082;55083;57522;58714;59310;59311;62150;62151;62446;62565;63858;70077;70078;70358;70519;70520;82659;82660;83173;83174;87571;88924;94146;100191;103583;103584;104098;105447;106748;107407;109606;111907	64566;64567;64568;64569;64570;64571;64572;64573;64574;64575;64576;64577;64578;64579;64580;64581;64582;64583;64584;64585;64586;64587;64588;64589;64590;64591;64592;64593;64594;64595;64596;64597;64598;64599;64600;64601;64602;64603;64604;64605;64606;64607;64608;64609;64610;64611;64612;64613;64614;64615;64616;64617;64618;64619;64620;64621;64622;64623;64624;64625;64626;64627;64628;64629;64630;64631;64632;64633;64634;64635;64636;64637;64638;64639;64640;64641;64642;64643;64644;64645;64646;64647;64648;64649;64650;64651;64652;64653;64654;64655;64656;64657;64658;64659;64660;64661;64662;64663;64664;64665;64666;64667;64668;64669;64670;64671;64672;64673;64674;64675;64676;64677;64678;64679;64680;64681;64682;64683;64684;64685;64686;64687;64688;64689;64690;64691;64692;64693;64694;64695;64696;64697;64698;64699;64700;64701;64702;64703;64704;64705;64706;64707;64708;64709;64710;64711;64712;64713;64714;64715;64716;64717;64718;64719;64720;64721;64722;64723;64724;64725;64726;64727;64728;64729;64730;64731;64732;64733;64734;64735;64736;64737;64738;64739;64740;64741;64742;64743;64744;64745;64746;64747;64748;64749;64750;64751;64752;64753;64754;64755;64756;64757;64758;64759;64760;64761;64762;64763;64764;64765;64766;64767;64768;64769;64770;64771;64772;64773;64774;64775;64776;64777;64778;64779;64780;64781;64782;64783;64784;64785;64786;64787;64788;64789;64790;64791;64792;64793;64794;64795;64796;64797;64798;64799;64800;64801;64802;64803;64804;64805;64806;64807;64808;64809;64810;64811;64812;64813;64814;64815;64816;64817;64818;64819;64820;64821;64822;64823;64824;64825;64826;64827;64828;64829;64830;64831;64832;64833;64834;64835;64836;64837;64838;64839;64840;64841;64842;64843;64844;64845;64846;64847;64848;64849;64850;64851;64852;64853;64854;64855;64856;64857;64858;64859;64860;64861;64862;64863;64864;64865;64866;64867;64868;64869;64870;64871;64872;64873;64874;64875;64876;64877;64878;64879;64880;64881;64882;64883;64884;64885;64886;64887;64888;64889;64890;64891;64892;64893;64894;64895;64896;481339;481340;481341;481342;481343;481344;481345;481346;481347;481348;481349;481350;481351;481352;481353;481354;481355;481356;481357;481358;481359;481360;481361;481362;481363;481364;481365;481366;481367;481368;481369;481370;481371;481372;481373;481374;481375;481376;481377;481378;481379;481380;481381;481382;481383;896747;896748;896749;896750;896751;896752;896753;896754;896755;896756;896757;896758;896759;896760;896761;896762;896763;896764;896765;896766;896767;896768;896769;896770;896771;896772;896773;896774;896775;896776;896777;896778;896779;896780;896781;896782;896783;896784;896785;896786;896787;896788;896789;896790;896791;896792;896793;896794;896795;896796;896797;896798;896799;896800;896801;896802;896803;896804;896805;896806;896807;896808;896809;896810;896811;896812;896813;896814;896815;896816;896817;896818;896819;896820;896821;896822;896823;896824;896825;896826;896827;896828;896829;896830;896831;896832;896833;896834;896835;896836;896837;896838;896839;896840;896841;896842;896843;896844;896845;896846;896847;896848;896849;896850;896851;896852;896853;896854;896855;896856;896857;896858;896859;896860;896861;896862;896863;896864;896865;896866;896867;896868;896869;896870;896871;896872;896873;896874;896875;896876;896877;896878;896879;896880;896881;896882;896883;896884;896885;896886;896887;896888;896889;896890;896891;896892;896893;896894;896895;896896;896897;896898;896899;896900;896901;896902;896903;896904;896905;896906;896907;896908;896909;896910;896911;896912;896913;896914;896915;896916;896917;896918;896919;896920;896921;896922;896923;896924;896925;896926;896927;896928;896929;896930;896931;896932;896933;896934;896935;896936;896937;896938;896939;896940;896941;896942;896943;896944;896945;896946;896947;896948;896949;896950;896951;896952;896953;896954;896955;896956;896957;896958;896959;896960;896961;896962;896963;896964;896965;896966;896967;896968;896969;896970;896971;896972;896973;896974;896975;896976;896977;896978;896979;896980;896981;896982;896983;896984;896985;896986;896987;896988;896989;896990;896991;896992;896993;896994;896995;896996;896997;896998;896999;897000;897001;897002;897003;897004;897005;897006;897007;897008;897009;897010;897011;897012;897013;897014;897015;897016;1239164;1239165;1239166;1239167;1239168;1239169;1239170;1239171;1239172;1239173;1239174;1239175;1239176;1239177;1239178;1239179;1239180;1239181;1239182;1239183;1239184;1239185;1239186;1239187;1239188;1239189;1239190;1239191;1239192;1239193;1239194;1239195;1239196;1239197;1239198;1239199;1239200;1239201;1239202;1239203;1239204;1239205;1239206;1239207;1239208;1239209;1239210;1239211;1239212;1239213;1239214;1239215;1239216;1239217;1239218;1239219;1239220;1239221;1239222;1239223;1239224;1239225;1239226;1239227;1300681;1300682;1300683;1300684;1300685;1300686;1300687;1300688;1300689;1300690;1300691;1300692;1300693;1300694;1300695;1300696;1300697;1300698;1300699;1300700;1300701;1300702;1300703;1300704;1300705;1300706;1300707;1300708;1428637;1428638;1428639;1428640;1428641;1428642;1428643;1428644;1428645;1428646;1428647;1428648;1428649;1428650;1428651;1428652;1428653;1428654;1428655;1428656;1428657;1428658;1428659;1428660;1428661;1428662;1428663;1428664;1428665;1428666;1428667;1428668;1428669;1428670;1428671;1428672;1428673;1428674;1428675;1428676;1428677;1428678;1428679;1428680;1428681;1428682;1428683;1428684;1428685;1428686;1428687;1428688;1428689;1428690;1428691;1428692;1428693;1428694;1428695;1428696;1428697;1428698;1428699;1428700;1428701;1428702;1428703;1428704;1428705;1428706;1428707;1428708;1428709;1428710;1428711;1428712;1428713;1428714;1428715;1428716;1428717;1428718;1428719;1428720;1428721;1428722;1428723;1428724;1428725;1428726;1428727;1428728;1428729;1428730;1428731;1428732;1428733;1428734;1428735;1428736;1428737;1428738;1428739;1428740;1428741;1428742;1428743;1428744;1428745;1428746;1428747;1428748;1428749;1428750;1428751;1428752;1428753;1428754;1428755;1428756;1428757;1428758;1428759;1428760;1428761;1428762;1428763;1428764;1428765;1428766;1428767;1428768;1428769;1428770;1428771;1428772;1428773;1428774;1428775;1428776;1428777;1428778;1428779;1428780;1428781;1428782;1428783;1428784;1428785;1428786;1428787;1428788;1428789;1428790;1428791;1428792;1428793;1428794;1428795;1428796;1428797;1428798;1428799;1428800;1428801;1428802;1428803;1428804;1428805;1428806;1428807;1428808;1428809;1428810;1428811;1428812;1428813;1428814;1428815;1428816;1428817;1428818;1428819;1428820;1428821;1428822;1428823;1428824;1428825;1428826;1428827;1428828;1428829;1428830;1428831;1428832;1428833;1428834;1428835;1428836;1428837;1428838;1428839;1428840;1428841;1428842;1428843;1428844;1428845;1428846;1428847;1428848;1428849;1428850;1428851;1428852;1428853;1428854;1428855;1428856;1428857;1428858;1428859;1428860;1428861;1428862;1428863;1428864;1428865;1428866;1428867;1428868;1428869;1428870;1428871;1428872;1428873;1428874;1428875;1428876;1428877;1428878;1428879;1428880;1428881;1428882;1428883;1428884;1428885;1428886;1428887;1428888;1428889;1428890;1428891;1428892;1428893;1428894;1428895;1428896;1428897;1428898;1428899;1428900;1428901;1428902;1428903;1428904;1428905;1428906;1428907;1428908;1428909;1428910;1428911;1428912;1428913;1428914;1428915;1428916;1428917;1428918;1428919;1428920;1428921;1428922;1428923;1428924;1428925;1428926;1428927;1428928;1428929;1428930;1428931;1428932;1428933;1428934;1428935;1428936;1428937;1428938;1428939;1428940;1428941;1428942;1428943;1428944;1428945;1428946;1428947;1428948;1428949;1428950;1428951;1428952;1428953;1428954;1446635;1446636;1446637;1446638;1446639;1446640;1553002;1553003;1553004;1553005;1553006;1553007;1553008;1553009;1553010;1553011;1553012;1553013;1553014;1553015;1553016;1553017;1553018;1553019;1553020;1553021;1553022;1553023;1553024;1553025;1553026;1553027;1553028;1553029;1553030;1553031;1553032;1553033;1553034;1553035;1553036;1553037;1553038;1553039;1553040;1553041;1553042;1553043;1553044;1553045;1553046;1553047;1553048;1553049;1553050;1553051;1553052;1553053;1553054;1553055;1553056;1553057;1553058;1553059;1553060;1553061;1553062;1553063;1553064;1553065;1553066;1553067;1553068;1553069;1553070;1553071;1553072;1553073;1553074;1553075;1553076;1553077;1553078;1553079;1553080;1553081;1553082;1553083;1553084;1553085;1553086;1553087;1553088;1553089;1553090;1553091;1553092;1553093;1553094;1553095;1553096;1553097;1553098;1553099;1553100;1553101;1553102;1553103;1553104;1553105;1553106;1553107;1553108;1553109;1553110;1553111;1553112;1553113;1553114;1553115;1553116;1553117;1553118;1553119;1553120;1553121;1553122;1553123;1553124;1553125;1553126;1553127;1553128;1553129;1553130;1553131;1553132;1553133;1553134;1553135;1553136;1553137;1553138;1553139;1553140;1553141;1553142;1553143;1713923;1713924;1713925;1713926;1713927;1713928;1713929;1713930;1713931;1713932;1713933;1713934;1713935;1713936;1713937;1713938;1713939;1713940;1713941;1713942;1979069;1979070;1979071;1979072;1979073;1979074;1979075;2077914;2077915;2077916;2077917;2077918;2077919;2077920;2077921;2077922;2077923;2077924;2077925;2077926;2077927;2077928;2077929;2077930;2077931;2077932;2077933;2077934;2077935;2077936;2077937;2077938;2077939;2077940;2077941;2077942;2077943;2077944;2077945;2077946;2077947;2077948;2077949;2077950;2077951;2077952;2077953;2077954;2077955;2077956;2077957;2077958;2077959;2077960;2077961;2077962;2077963;2077964;2077965;2077966;2077967;2077968;2077969;2077970;2077971;2077972;2077973;2077974;2077975;2077976;2077977;2077978;2077979;2077980;2077981;2077982;2077983;2077984;2077985;2077986;2077987;2077988;2077989;2077990;2077991;2077992;2077993;2077994;2077995;2077996;2077997;2077998;2077999;2078000;2078001;2078002;2078003;2078004;2078005;2078006;2078007;2078008;2078009;2078010;2078011;2078012;2078013;2078014;2078015;2078016;2078017;2078018;2078019;2078020;2078021;2078022;2078023;2078024;2078025;2078026;2078027;2078028;2078029;2078030;2078031;2078032;2078033;2078034;2078035;2078036;2078037;2078038;2078039;2078040;2078041;2078042;2078043;2078044;2078045;2078046;2078047;2078048;2078049;2078050;2078051;2078052;2078053;2078054;2078055;2078056;2078057;2078058;2078059;2078060;2078061;2078062;2078063;2078064;2078065;2078066;2078067;2078068;2078069;2078070;2078071;2078072;2078073;2078074;2078075;2078076;2078077;2078078;2078079;2078080;2078081;2078082;2078083;2078084;2078085;2078086;2078087;2078088;2078089;2078090;2078091;2078092;2078093;2078094;2078095;2078096;2078097;2078098;2078099;2078100;2078101;2078102;2078103;2078104;2078105;2078106;2078107;2078108;2078109;2078110;2078111;2078112;2078113;2078114;2078115;2078116;2078117;2078118;2078119;2078120;2078121;2078122;2078123;2078124;2078125;2078126;2078127;2078128;2078129;2078130;2078131;2078132;2078133;2078134;2078135;2078136;2078137;2078138;2078139;2078140;2078141;2078142;2078143;2078144;2078145;2078146;2078147;2078148;2078149;2078150;2078151;2078152;2078153;2078154;2078155;2078156;2078157;2078158;2078159;2078160;2078161;2078162;2078163;2078164;2078165;2078166;2078167;2078168;2078169;2078170;2078171;2078172;2078173;2078174;2078175;2078176;2078177;2078178;2078179;2078180;2078181;2078182;2078183;2078184;2078185;2078186;2078187;2078188;2078189;2078190;2078191;2078192;2078193;2078194;2078195;2078196;2078197;2078198;2078199;2078200;2078201;2078202;2078203;2078204;2078205;2078206;2078207;2078208;2078209;2078210;2078211;2078212;2078213;2078214;2078215;2078216;2078217;2078218;2078219;2078220;2078221;2078222;2078223;2078224;2078225;2078226;2078227;2099935;2099936;2099937;2099938;2099939;2099940;2099941;2099942;2099943;2099944;2099945;2099946;2099947;2099948;2099949;2099950;2099951;2099952;2099953;2099954;2099955;2099956;2099957;2099958;2099959;2099960;2099961;2099962;2099963;2099964;2099965;2099966;2099967;2099968;2099969;2099970;2099971;2099972;2099973;2099974;2099975;2099976;2099977;2099978;2099979;2099980;2099981;2099982;2099983;2099984;2099985;2099986;2099987;2099988;2099989;2099990;2099991;2099992;2099993;2099994;2099995;2099996;2099997;2099998;2099999;2100000;2100001;2100002;2100003;2100004;2100005;2100006;2100007;2100008;2100009;2100010;2100011;2100012;2100013;2100014;2100015;2100016;2100017;2100018;2100019;2100020;2100021;2100022;2100023;2100024;2100025;2100026;2100027;2100028;2100029;2100030;2100031;2100032;2100033;2100034;2100035;2100036;2100037;2100038;2100039;2100040;2100041;2100042;2100043;2100044;2100045;2100046;2100047;2100048;2100049;2100050;2100051;2100052;2100053;2100054;2100055;2100056;2100057;2100058;2100059;2100060;2100061;2100062;2100063;2100064;2100065;2100066;2100067;2100068;2100069;2100070;2100071;2100072;2100073;2100074;2100075;2100076;2100077;2100078;2100079;2100080;2100081;2100082;2100083;2100084;2100085;2100086;2100087;2100088;2100089;2100090;2100091;2100092;2100093;2100094;2100095;2100096;2100097;2100098;2100099;2178737;2237503;2258714;2258715;2258716;2258717;2258718;2258719;2258720;2258721;2258722;2258723;2258724;2258725;2258726;2258727;2258728;2258729;2258730;2258731;2258732;2258733;2258734;2258735;2258736;2258737;2258738;2258739;2258740;2258741;2258742;2258743;2258744;2258745;2258746;2258747;2258748;2258749;2258750;2258751;2258752;2258753;2258754;2258755;2258756;2258757;2258758;2258759;2258760;2258761;2258762;2258763;2258764;2258765;2258766;2258767;2258768;2258769;2258770;2258771;2258772;2258773;2258774;2258775;2258776;2258777;2258778;2258779;2258780;2258781;2258782;2258783;2258784;2258785;2258786;2258787;2258788;2258789;2258790;2258791;2258792;2258793;2258794;2258795;2258796;2258797;2258798;2258799;2258800;2258801;2258802;2258803;2258804;2258805;2258806;2258807;2258808;2258809;2258810;2258811;2258812;2258813;2258814;2258815;2258816;2258817;2258818;2258819;2258820;2258821;2258822;2258823;2258824;2258825;2258826;2258827;2258828;2258829;2258830;2258831;2258832;2258833;2258834;2258835;2258836;2258837;2258838;2258839;2258840;2258841;2258842;2258843;2258844;2258845;2258846;2258847;2258848;2258849;2258850;2258851;2258852;2258853;2258854;2258855;2258856;2258857;2258858;2258859;2258860;2258861;2258862;2258863;2258864;2258865;2305095;2305096;2305097;2305098;2305099;2305100;2305101;2305102;2305103;2305104;2305105;2305106;2305107;2305108;2305109;2305110;2305111;2305112;2305113;2305114;2305115;2305116;2305117;2305118;2305119;2305120;2305121;2305122;2305123;2305124;2305125;2305126;2305127;2305128;2305129;2305130;2305131;2305132;2305133;2305134;2305135;2305136;2305137;2305138;2305139;2305140;2305141;2305142;2305143;2305144;2305145;2305146;2305147;2305148;2305149;2305150;2305151;2305152;2305153;2305154;2305155;2305156;2305157;2405007;2405008;2405009;2405010;2405011;2405012;2405013;2405014;2405015;2405016;2405017;2405018;2405019;2405020;2405021;2405022;2405023;2405024;2405025;2405026;2405027;2405028;2405029;2405030;2405031;2405032;2405033;2405034;2405035;2405036;2405037;2405038;2405039;2405040;2405041;2405042;2405043;2405044;2405045;2405046;2405047;2405048;2405049;2405050;2405051;2405052;2405053;2405054;2405055;2405056;2405057;2405058;2405059;2405060;2405061;2405062;2405063;2405064;2405065;2405066;2405067;2405068;2405069;2405070;2405071;2405072;2405073;2405074;2405075;2405076;2405077;2405078;2405079;2405080;2405081;2405082;2405083;2405084;2405085;2405086;2405087;2405088;2405089;2405090;2405091;2405092;2405093;2405094;2405095;2405096;2405097;2405098;2405099;2405100;2405101;2405102;2405103;2405104;2405105;2405106;2466540;2466541;2466542;2466543;2466544;2466545;2466546;2466547;2466548;2466549;2466550;2466551;2466552;2466553;2466554;2466555;2466556;2466557;2466558;2466559;2466560;2466561;2466562;2466563;2466564;2492578;2492579;2492580;2492581;2492582;2492583;2492584;2492585;2492586;2492587;2492588;2492589;2492590;2492591;2492592;2492593;2492594;2492595;2492596;2492597;2492598;2492599;2492600;2492601;2492602;2492603;2492604;2492605;2492606;2492607;2492608;2492609;2492610;2492611;2492612;2492613;2492614;2492615;2492616;2492617;2492618;2492619;2492620;2492621;2492622;2492623;2492624;2492625;2492626;2492627;2492628;2492629;2492630;2492631;2492632;2492633;2492634;2492635;2492636;2492637;2492638;2492639;2492640;2492641;2492642;2492643;2492644;2492645;2492646;2492647;2492648;2492649;2492650;2492651;2492652;2492653;2492654;2492655;2492656;2492657;2492658;2492659;2492660;2492661;2492662;2492663;2492664;2492665;2492666;2492667;2492668;2492669;2492670;2492671;2492672;2492673;2492674;2492675;2492676;2492677;2492678;2492679;2492680;2492681;2492682;2492683;2492684;2492685;2492686;2492687;2492688;2492689;2492690;2492691;2492692;2492693;2492694;2492695;2492696;2492697;2492698;2492699;2492700;2492701;2492702;2492703;2492704;2492705;2492706;2492707;2492708;2492709;2492710;2492711;2492712;2492713;2492714;2492715;2492716;2492717;2492718;2492719;2492720;2492721;2492722;2492723;2492724;2492725;2492726;2492727;2492728;2492729;2492730;2492731;2492732;2492733;2492734;2492735;2492736;2492737;2492738;2492739;2492740;2492741;2492742;2492743;2492744;2492745;2492746;2492747;2492748;2492749;2492750;2492751;2492752;2492753;2492754;2492755;2492756;2492757;2492758;2492759;2492760;2492761;2492762;2492763;2492764;2492765;2492766;2492767;2492768;2492769;2492770;2492771;2492772;2492773;2492774;2492775;2492776;2492777;2492778;2492779;2492780;2492781;2492782;2492783;2492784;2492785;2492786;2492787;2492788;2492789;2492790;2492791;2492792;2492793;2492794;2492795;2492796;2492797;2492798;2598246;2598247;2598248;2598249;2598250;2598251;2598252;2598253;2598254;2598255;2598256;2598257;2598258;2598259;2598260;2598261;2598262;2598263;2598264;2598265;2598266;2598267;2598268;2598269;2598270;2598271;2598272;2598273;2598274;2598275;2598276;2598277;2598278;2598279;2598280;2598281;2598282;2598283;2598284;2598285;2598286;2598287;2598288;2598289;2598290;2598291;2598292;2598293;2598294;2598295;2598296;2598297;2598298;2598299;2598300;2598301;2598302;2598303;2598304;2598305;2598306;2598307;2598308;2598309;2598310;2598311;2598312;2598313;2598314;2598315;2598316;2598317;2598318;2598319;2598320;2605682;2605683;2605684;2605685;2605686;2605687;2605688;2605689;2605690;2605691;2605692;2605693;2605694;2605695;2605696;2605697;2605698;2605699;2605700;2605701;2605702;2605703;2605704;2605705;2605706;2605707;2605708;2605709;2605710;2605711;2605712;2605713;2605714;2605715;2605716;2605717;2605718;2605719;2605720;2605721;2605722;2605723;2605724;2605725;2605726;2605727;2605728;2605729;2605730;2605731;2605732;2605733;2605734;2605735;2605736;2605737;2605738;2605739;2605740;2605741;2605742;2605743;2605744;2605745;2605746;2605747;2605748;2605749;2605750;2605751;2605752;2605753;2605754;2605755;2605756;2605757;2605758;2605759;2605760;2605761;2605762;2605763;2605764;2605765;2605766;2605767;2605768;2605769;2605770;2605771;2605772;2605773;2605774;2605775;2605776;2605777;2610498;2610499;2610500;2610501;2610502;2610503;2610504;2610505;2610506;2610507;2610508;2610509;2610510;2610511;2610512;2610513;2610514;2610515;2610516;2610517;2610518;2610519;2610520;2610521;2610522;2610523;2610524;2610525;2610526;2610527;2610528;2610529;2655887;2655888;2655889;2655890;2655891;2655892;2655893;2655894;2655895;2655896;2655897;2655898;2655899;2655900;2655901;2655902;2655903;2655904;2655905;2655906;2655907;2655908;2655909;2655910;2655911;2655912;2655913;2655914;2655915;2655916;2655917;2655918;2655919;2655920;2655921;2655922;2655923;2655924;2655925;2655926;2655927;2655928;2655929;2655930;2655931;2655932;2655933;2655934;2655935;2655936;2655937;2655938;2655939;2655940;2655941;2655942;2655943;2655944;2655945;2655946;2655947;2655948;2655949;2655950;2655951;2655952;2655953;2655954;2655955;2655956;2655957;2655958;2655959;2655960;2655961;2655962;2655963;2655964;2655965;2655966;2655967;2655968;2655969;2655970;2655971;2655972;2655973;2655974;2655975;2655976;2655977;2655978;2655979;2655980;2655981;2655982;2655983;2655984;2655985;2655986;2655987;2655988;2655989;2655990;2655991;2655992;2655993;2655994;2655995;2655996;2655997;2655998;2655999;2656000;2656001;2656002;2656003;2656004;2656005;2656006;2656007;2656008;2656009;2656010;2656011;2656012;2656013;2656014;2656015;2656016;2656017;2656018;2656019;2656020;2656021;2656022;2656023;2656024;2656025;2656026;2656027;2656028;2656029;2656030;2656031;2656032;2656033;2656034;2656035;2656036;2656037;2656038;2656039;2656040;2656041;2656042;2656043;2656044;2656045;2656046;2656047;2656048;2656049;2871255;2871256;2871257;2871258;2871259;2871260;2881506;2881507;2881508;2881509;2881510;2881511;2881512;2881513;2881514;2881515;2881516;2881517;2881518;2881519;2881520;2881521;2881522;2881523;2881524;2881525;2881526;2881527;2885344;2885345;2885346;2885347;2885348;2885349;2885350;2885351;2885352;2885353;2885354;2885355;2885356;2885357;2885358;2885359;2885360;2885361;2885362;2885363;2885364;2885365;2885366;2885367;2885368;2885369;2885370;2885371;2885372;2885373;2885374;2885375;2885376;2885377;2885378;2885379;2885380;2885381;2885382;2885383;2885384;2885385;2885386;2885387;2885388;2885389;2885390;2885391;2885392;2885393;2885394;2885395;2885396;2885397;2885398;2885399;2885400;2885401;3250220;3250221;3250222;3250223;3250224;3250225;3250226;3250227;3250228;3250229;3250230;3250231;3250232;3250233;3250234;3250235;3250236;3250237;3250238;3250239;3250240;3250241;3250242;3250243;3250244;3250245;3250246;3250247;3250248;3250249;3250250;3250251;3250252;3250253;3250254;3250255;3250256;3250257;3250258;3250259;3250260;3250261;3250262;3250263;3250264;3250265;3250266;3250267;3250268;3250269;3250270;3250271;3250272;3250273;3250274;3250275;3250276;3250277;3250278;3250279;3250280;3250281;3250282;3250283;3250284;3250285;3250286;3250287;3250288;3250289;3250290;3250291;3250292;3250293;3250294;3250295;3250296;3250297;3250298;3250299;3250300;3250301;3250302;3250303;3250304;3250305;3250306;3250307;3250308;3250309;3250310;3250311;3250312;3250313;3250314;3250315;3250316;3250317;3250318;3250319;3250320;3250321;3250322;3250323;3250324;3250325;3250326;3250327;3250328;3269323;3269324;3269325;3269326;3269327;3269328;3269329;3269330;3269331;3269332;3269333;3269334;3269335;3269336;3269337;3269338;3269339;3269340;3269341;3269342;3269343;3269344;3269345;3269346;3269347;3269348;3269349;3269350;3269351;3269352;3269353;3269354;3269355;3269356;3269357;3269358;3269359;3269360;3269361;3269362;3269363;3269364;3269365;3269366;3269367;3269368;3269369;3269370;3269371;3269372;3269373;3269374;3269375;3269376;3269377;3269378;3269379;3269380;3269381;3269382;3269383;3269384;3269385;3269386;3269387;3269388;3269389;3269390;3439730;3439731;3439732;3439733;3439734;3439735;3439736;3439737;3439738;3439739;3439740;3439741;3439742;3439743;3439744;3439745;3439746;3439747;3439748;3439749;3439750;3439751;3439752;3439753;3439754;3439755;3439756;3439757;3439758;3439759;3439760;3439761;3439762;3439763;3439764;3439765;3439766;3439767;3439768;3439769;3439770;3439771;3439772;3439773;3439774;3439775;3439776;3439777;3439778;3439779;3439780;3439781;3439782;3439783;3439784;3439785;3439786;3439787;3439788;3439789;3439790;3439791;3439792;3439793;3439794;3439795;3439796;3439797;3439798;3439799;3439800;3439801;3439802;3439803;3439804;3439805;3439806;3439807;3439808;3439809;3439810;3439811;3439812;3439813;3439814;3439815;3439816;3439817;3439818;3439819;3439820;3439821;3439822;3439823;3439824;3439825;3439826;3439827;3439828;3439829;3439830;3439831;3439832;3439833;3439834;3439835;3439836;3439837;3439838;3439839;3439840;3439841;3439842;3439843;3439844;3439845;3439846;3439847;3439848;3439849;3439850;3439851;3439852;3439853;3439854;3439855;3439856;3439857;3439858;3439859;3439860;3439861;3439862;3439863;3439864;3439865;3439866;3439867;3439868;3439869;3439870;3439871;3439872;3439873;3439874;3439875;3439876;3439877;3439878;3439879;3439880;3439881;3439882;3439883;3439884;3439885;3439886;3439887;3439888;3439889;3439890;3439891;3439892;3439893;3439894;3439895;3439896;3439897;3439898;3439899;3439900;3439901;3439902;3439903;3439904;3439905;3439906;3439907;3439908;3439909;3439910;3439911;3439912;3439913;3439914;3439915;3439916;3439917;3439918;3439919;3439920;3439921;3439922;3439923;3439924;3439925;3439926;3439927;3439928;3439929;3439930;3439931;3439932;3439933;3439934;3439935;3439936;3439937;3439938;3439939;3439940;3439941;3439942;3439943;3439944;3439945;3493977;3493978;3493979;3493980;3692330;3692331;3692332;3692333;3692334;3692335;3692336;3692337;3692338;3692339;3692340;3692341;3692342;3692343;3692344;3692345;3692346;3692347;3692348;3692349;3692350;3692351;3692352;3692353;3692354;3692355;3692356;3692357;3692358;3692359;3692360;3692361;3692362;3692363;3692364;3692365;3692366;3692367;3692368;3692369;3692370;3692371;3692372;3692373;3692374;3692375;3692376;3692377;3692378;3692379;3692380;3692381;3692382;3692383;3692384;3692385;3692386;3692387;3692388;3692389;3692390;3692391;3692392;3692393;3692394;3692395;3692396;3692397;3692398;3692399;3692400;3692401;3692402;3692403;3692404;3692405;3692406;3692407;3692408;3692409;3692410;3692411;3692412;3692413;3692414;3692415;3692416;3692417;3692418;3692419;3692420;3692421;3692422;3692423;3692424;3692425;3692426;3972331;3972332;3972333;3972334;3972335;3972336;3972337;3972338;3972339;3972340;3972341;3972342;3972343;3972344;3972345;3972346;3972347;3972348;3972349;3972350;3972351;3972352;3972353;3972354;3972355;3972356;3972357;3972358;3972359;3972360;3972361;3972362;3972363;3972364;3972365;3972366;3972367;3972368;3972369;3972370;3972371;3972372;3972373;3972374;3972375;3972376;3972377;3972378;3972379;3972380;3972381;3972382;3972383;3972384;3972385;3972386;3972387;3972388;3972389;3972390;3972391;3972392;3972393;3972394;3972395;3972396;3972397;3972398;3972399;3972400;3972401;3972402;3972403;3972404;3972405;3972406;3972407;3972408;3972409;3972410;3972411;3972412;3972413;3972414;3972415;3972416;3972417;3972418;3972419;3972420;3972421;3972422;3972423;3972424;3972425;3972426;3972427;3972428;3972429;3972430;3972431;3972432;3972433;3972434;3972435;3972436;3972437;3972438;3972439;3972440;3972441;3972442;3972443;3972444;3972445;3972446;3972447;3972448;3972449;3972450;3972451;3972452;3972453;3972454;3972455;3972456;3972457;3972458;4123691;4123692;4123693;4123694;4123695;4123696;4123697;4123698;4123699;4123700;4123701;4123702;4123703;4123704;4123705;4123706;4123707;4123708;4123709;4123710;4123711;4123712;4123713;4123714;4123715;4123716;4123717;4123718;4123719;4123720;4123721;4123722;4123723;4123724;4123725;4123726;4123727;4123728;4123729;4123730;4123731;4123732;4123733;4123734;4123735;4123736;4123737;4123738;4123739;4123740;4123741;4123742;4123743;4123744;4123745;4123746;4123747;4123748;4123749;4123750;4123751;4123752;4123753;4123754;4123755;4123756;4123757;4123758;4123759;4123760;4123761;4123762;4123763;4123764;4123765;4123766;4123767;4123768;4123769;4123770;4123771;4123772;4123773;4123774;4123775;4123776;4123777;4123778;4123779;4123780;4123781;4123782;4123783;4123784;4123785;4123786;4123787;4123788;4123789;4123790;4123791;4123792;4123793;4123794;4123795;4123796;4123797;4123798;4123799;4123800;4123801;4123802;4123803;4123804;4123805;4123806;4123807;4123808;4123809;4123810;4123811;4123812;4123813;4123814;4123815;4123816;4123817;4123818;4123819;4123820;4123821;4123822;4123823;4123824;4123825;4123826;4123827;4123828;4123829;4123830;4123831;4123832;4123833;4123834;4123835;4123836;4123837;4123838;4123839;4123840;4123841;4123842;4123843;4123844;4123845;4123846;4123847;4123848;4123849;4123850;4123851;4123852;4123853;4123854;4123855;4123856;4123857;4123858;4123859;4123860;4123861;4123862;4123863;4123864;4123865;4123866;4123867;4123868;4123869;4123870;4123871;4123872;4123873;4123874;4123875;4123876;4123877;4123878;4123879;4123880;4123881;4123882;4123883;4123884;4123885;4123886;4123887;4123888;4123889;4123890;4123891;4123892;4123893;4123894;4123895;4123896;4123897;4123898;4123899;4123900;4123901;4123902;4123903;4123904;4123905;4123906;4123907;4123908;4123909;4123910;4123911;4123912;4123913;4123914;4123915;4123916;4123917;4123918;4123919;4123920;4123921;4123922;4123923;4123924;4123925;4123926;4123927;4123928;4123929;4123930;4123931;4123932;4123933;4123934;4123935;4123936;4123937;4123938;4123939;4123940;4123941;4123942;4123943;4123944;4123945;4123946;4123947;4123948;4123949;4123950;4123951;4123952;4123953;4123954;4123955;4123956;4123957;4123958;4123959;4123960;4123961;4123962;4123963;4123964;4123965;4123966;4123967;4123968;4123969;4123970;4123971;4123972;4123973;4123974;4123975;4123976;4123977;4123978;4123979;4123980;4123981;4123982;4123983;4123984;4123985;4123986;4123987;4123988;4123989;4123990;4123991;4123992;4123993;4123994;4123995;4123996;4123997;4123998;4123999;4124000;4124001;4124002;4124003;4124004;4124005;4124006;4124007;4124008;4124009;4124010;4124011;4124012;4124013;4124014;4124015;4124016;4124017;4124018;4124019;4124020;4124021;4124022;4124023;4124024;4124025;4124026;4124027;4124028;4124029;4124030;4124031;4124032;4124033;4124034;4124035;4124036;4124037;4124038;4124039;4124040;4124041;4124042;4124043;4124044;4124045;4124046;4124047;4124048;4124049;4124050;4124051;4124052;4124053;4124054;4124055;4124056;4124057;4124058;4124059;4124060;4124061;4124062;4124063;4124064;4124065;4124066;4124067;4124068;4124069;4124070;4124071;4124072;4124073;4124074;4124075;4124076;4124077;4124078;4124079;4124080;4124081;4124082;4124083;4124084;4124085;4124086;4124087;4124088;4124089;4124090;4124091;4124092;4124093;4124094;4124095;4124096;4124097;4124098;4124099;4124100;4124101;4124102;4124103;4124104;4124105;4124106;4124107;4124108;4124109;4124110;4124111;4124112;4124113;4124114;4124115;4124116;4124117;4124118;4124119;4124120;4124121;4124122;4124123;4124124;4124125;4124126;4124127;4124128;4124129;4124130;4124131;4124132;4124133;4124134;4124135;4124136;4124137;4124138;4124139;4124140;4124141;4124142;4124143;4124144;4124145;4124146;4124147;4124148;4124149;4124150;4124151;4124152;4124153;4124154;4124155;4124156;4124157;4124158;4124159;4124160;4124161;4124162;4124163;4124164;4124165;4124166;4124167;4124168;4124169;4124170;4124171;4124172;4124173;4124174;4124175;4124176;4124177;4124178;4124179;4124180;4124181;4124182;4124183;4124184;4124185;4124186;4124187;4124188;4124189;4124190;4124191;4124192;4124193;4124194;4124195;4124196;4124197;4124198;4124199;4124200;4124201;4124202;4124203;4124204;4124205;4124206;4124207;4124208;4124209;4124210;4124211;4124212;4124213;4124214;4124215;4124216;4124217;4124218;4124219;4124220;4124221;4124222;4124223;4124224;4124225;4124226;4124227;4124228;4124229;4124230;4124231;4124232;4124233;4124234;4124235;4124236;4124237;4124238;4124239;4124240;4124241;4124242;4124243;4124244;4124245;4124246;4124247;4124248;4124249;4124250;4124251;4124252;4124253;4124254;4124255;4124256;4124257;4124258;4124259;4124260;4124261;4124262;4124263;4151017;4151018;4151019;4151020;4151021;4151022;4151023;4151024;4151025;4151026;4151027;4151028;4151029;4151030;4151031;4151032;4151033;4151034;4151035;4151036;4151037;4151038;4151039;4151040;4214335;4214336;4214337;4214338;4214339;4214340;4214341;4214342;4214343;4214344;4214345;4214346;4214347;4214348;4214349;4214350;4214351;4214352;4214353;4214354;4214355;4214356;4214357;4214358;4214359;4214360;4214361;4214362;4214363;4214364;4214365;4214366;4214367;4214368;4214369;4214370;4214371;4214372;4214373;4214374;4214375;4214376;4214377;4214378;4214379;4214380;4214381;4214382;4214383;4214384;4214385;4214386;4214387;4214388;4214389;4214390;4214391;4214392;4214393;4214394;4214395;4214396;4214397;4214398;4214399;4214400;4214401;4214402;4214403;4214404;4214405;4214406;4214407;4214408;4214409;4214410;4214411;4214412;4214413;4214414;4214415;4214416;4214417;4214418;4214419;4214420;4214421;4214422;4214423;4214424;4214425;4214426;4214427;4214428;4214429;4214430;4214431;4214432;4214433;4214434;4214435;4214436;4214437;4214438;4214439;4214440;4214441;4214442;4214443;4214444;4214445;4214446;4214447;4214448;4214449;4214450;4214451;4214452;4214453;4214454;4214455;4214456;4214457;4214458;4214459;4214460;4214461;4214462;4214463;4214464;4214465;4214466;4214467;4214468;4214469;4214470;4214471;4214472;4214473;4214474;4214475;4214476;4214477;4214478;4214479;4214480;4214481;4214482;4214483;4214484;4214485;4214486;4214487;4214488;4214489;4214490;4214491;4214492;4214493;4214494;4214495;4214496;4214497;4214498;4214499;4214500;4214501;4214502;4214503;4214504;4214505;4214506;4214507;4214508;4214509;4214510;4214511;4214512;4214513;4214514;4214515;4214516;4214517;4214518;4214519;4214520;4214521;4214522;4214523;4214524;4214525;4214526;4214527;4214528;4214529;4214530;4214531;4214532;4214533;4214534;4214535;4214536;4214537;4214538;4214539;4214540;4214541;4214542;4214543;4214544;4214545;4214546;4214547;4214548;4272351;4272352;4272353;4272354;4272355;4272356;4272357;4272358;4272359;4272360;4272361;4272362;4272363;4272364;4272365;4272366;4272367;4272368;4272369;4272370;4272371;4272372;4272373;4272374;4272375;4272376;4272377;4272378;4272379;4272380;4272381;4272382;4272383;4272384;4272385;4272386;4272387;4272388;4272389;4272390;4272391;4272392;4272393;4272394;4272395;4272396;4272397;4272398;4272399;4272400;4272401;4272402;4272403;4272404;4272405;4272406;4272407;4272408;4272409;4272410;4272411;4272412;4272413;4272414;4272415;4272416;4272417;4272418;4272419;4272420;4272421;4272422;4272423;4272424;4272425;4272426;4272427;4272428;4272429;4272430;4272431;4272432;4272433;4272434;4272435;4272436;4272437;4272438;4272439;4272440;4272441;4272442;4272443;4272444;4272445;4272446;4272447;4272448;4272449;4272450;4272451;4272452;4272453;4272454;4272455;4272456;4272457;4272458;4272459;4272460;4272461;4272462;4272463;4272464;4272465;4272466;4272467;4272468;4272469;4272470;4272471;4272472;4272473;4272474;4272475;4272476;4272477;4272478;4272479;4272480;4272481;4272482;4272483;4272484;4272485;4272486;4272487;4272488;4272489;4272490;4272491;4272492;4272493;4272494;4272495;4272496;4272497;4272498;4272499;4272500;4272501;4272502;4272503;4272504;4272505;4272506;4272507;4272508;4272509;4272510;4272511;4272512;4272513;4272514;4272515;4272516;4272517;4272518;4272519;4272520;4272521;4272522;4272523;4272524;4272525;4272526;4272527;4272528;4272529;4272530;4272531;4272532;4272533;4272534;4272535;4295719;4295720;4295721;4295722;4295723;4295724;4295725;4295726;4295727;4295728;4295729;4295730;4295731;4295732;4295733;4295734;4295735;4295736;4295737;4295738;4295739;4295740;4295741;4295742;4295743;4295744;4295745;4295746;4295747;4295748;4295749;4295750;4295751;4295752;4295753;4295754;4295755;4295756;4295757;4295758;4295759;4295760;4295761;4295762;4295763;4295764;4295765;4295766;4295767;4295768;4295769;4295770;4295771;4295772;4295773;4295774;4295775;4295776;4295777;4295778;4295779;4295780;4295781;4295782;4295783;4295784;4295785;4295786;4295787;4295788;4295789;4295790;4295791;4295792;4295793;4295794;4295795;4295796;4295797;4295798;4295799;4295800;4295801;4295802;4295803;4295804;4295805;4295806;4295807;4295808;4295809;4295810;4295811;4295812;4295813;4295814;4295815;4295816;4295817;4295818;4295819;4295820;4295821;4295822;4295823;4295824;4295825;4295826;4295827;4295828;4295829;4295830;4295831;4295832;4295833;4295834;4295835;4295836;4295837;4295838;4295839;4295840;4295841;4295842;4295843;4295844;4295845;4295846;4295847;4295848;4295849;4295850;4295851;4295852;4295853;4295854;4295855;4295856;4295857;4295858;4295859;4295860;4295861;4295862;4390775;4390776;4390777;4390778;4390779;4390780;4473094;4473095;4473096;4473097;4473098;4473099;4473100;4473101;4473102;4473103;4473104;4473105;4473106;4473107;4473108;4473109;4473110;4473111;4473112;4473113;4473114;4473115;4473116;4473117;4473118;4473119;4473120;4473121;4473122;4473123;4473124;4473125;4473126;4473127;4473128;4473129;4473130;4473131;4473132;4473133;4473134;4473135;4473136;4473137;4473138;4473139;4473140;4473141;4473142;4473143;4473144;4473145;4473146;4473147;4473148;4473149;4473150;4473151;4473152;4473153;4473154;4473155;4473156;4473157;4473158;4473159;4473160;4473161;4473162;4473163;4473164;4473165;4473166;4473167;4473168;4473169;4473170;4473171;4473172;4473173;4473174;4473175;4473176;4473177;4473178;4473179;4473180;4473181;4473182;4473183;4473184;4473185;4473186;4473187;4473188;4473189;4473190;4473191;4473192;4473193;4473194;4473195;4473196;4473197;4473198;4473199;4473200;4473201;4473202;4473203;4473204;4473205;4473206;4473207;4473208;4473209;4473210;4473211;4473212;4473213;4473214;4473215;4473216;4473217;4473218;4473219;4473220;4473221;4473222;4473223;4473224;4473225;4473226;4473227;4473228;4473229;4473230;4473231;4473232;4473233;4473234;4473235;4473236;4473237;4473238;4473239;4473240;4473241;4473242;4473243;4473244;4473245;4473246;4473247;4473248;4473249;4473250;4473251;4473252;4473253;4473254;4473255;4473256;4473257;4473258;4473259;4473260;4473261;4473262;4473263;4473264;4473265;4473266;4473267;4473268;4473269;4473270;4473271;4473272;4473273;4473274;4473275;4473276;4473277;4473278;4473279;4473280;4473281;4473282;4473283;4473284;4473285;4473286;4473287;4473288;4473289;4473290;4473291;4473292;4473293;4473294;4473295;4473296;4473297;4473298;4473299;4473300;4473301;4473302;4473303;4473304;4473305;4473306;4473307;4473308;4473309;4473310;4473311;4473312;4473313;4473314;4473315;4473316	55415;55416;55417;55418;55419;55420;55421;55422;55423;55424;55425;55426;55427;55428;55429;55430;55431;55432;55433;55434;55435;55436;55437;55438;55439;55440;55441;55442;55443;55444;55445;55446;55447;55448;55449;55450;55451;55452;55453;55454;55455;55456;55457;55458;55459;55460;55461;55462;55463;55464;55465;55466;55467;55468;55469;55470;55471;55472;55473;55474;55475;55476;55477;55478;55479;55480;55481;55482;55483;55484;55485;55486;55487;55488;55489;55490;55491;55492;55493;55494;55495;55496;55497;55498;55499;55500;55501;55502;55503;55504;55505;55506;55507;55508;55509;55510;55511;55512;55513;55514;55515;55516;55517;55518;55519;55520;55521;55522;55523;55524;55525;55526;55527;55528;55529;55530;55531;55532;55533;55534;55535;55536;55537;55538;55539;55540;55541;55542;55543;55544;55545;55546;55547;55548;55549;55550;55551;55552;55553;55554;55555;55556;55557;55558;55559;55560;55561;55562;55563;55564;55565;55566;55567;55568;55569;55570;55571;55572;55573;55574;55575;55576;55577;55578;55579;55580;55581;55582;55583;55584;55585;55586;55587;55588;55589;55590;55591;55592;55593;55594;55595;55596;55597;55598;55599;55600;55601;55602;55603;55604;55605;55606;55607;55608;55609;55610;55611;55612;55613;55614;55615;55616;55617;55618;55619;55620;55621;55622;55623;55624;55625;55626;55627;55628;55629;55630;55631;55632;55633;55634;55635;55636;55637;55638;55639;55640;55641;55642;55643;55644;55645;55646;55647;55648;55649;55650;55651;55652;55653;55654;55655;55656;55657;55658;55659;55660;55661;55662;55663;55664;55665;55666;55667;55668;55669;55670;55671;55672;55673;55674;55675;55676;55677;55678;55679;55680;55681;55682;55683;55684;55685;55686;55687;55688;55689;55690;55691;55692;55693;55694;55695;55696;55697;55698;55699;55700;55701;55702;55703;55704;55705;55706;55707;55708;55709;55710;55711;55712;55713;55714;55715;55716;55717;396342;396343;396344;396345;396346;396347;396348;396349;396350;396351;396352;396353;396354;396355;396356;396357;396358;396359;396360;396361;396362;736561;736562;736563;736564;736565;736566;736567;736568;736569;736570;736571;736572;736573;736574;736575;736576;736577;736578;736579;736580;736581;736582;736583;736584;736585;736586;736587;736588;736589;736590;736591;736592;736593;736594;736595;736596;736597;736598;736599;736600;736601;736602;736603;736604;736605;736606;736607;736608;736609;736610;736611;736612;736613;736614;736615;736616;736617;736618;736619;736620;736621;736622;736623;736624;736625;736626;736627;736628;736629;736630;736631;736632;736633;736634;736635;736636;736637;736638;736639;736640;736641;736642;736643;736644;736645;736646;736647;736648;736649;736650;736651;736652;736653;736654;736655;736656;736657;736658;736659;736660;736661;736662;736663;736664;736665;736666;736667;736668;736669;736670;736671;736672;736673;736674;736675;736676;736677;736678;736679;736680;736681;736682;736683;736684;736685;736686;736687;736688;736689;736690;736691;736692;736693;736694;736695;736696;736697;736698;736699;736700;736701;736702;736703;736704;736705;736706;736707;736708;736709;736710;736711;736712;736713;736714;736715;736716;736717;736718;736719;736720;736721;736722;736723;736724;736725;736726;736727;736728;736729;736730;736731;736732;736733;736734;736735;736736;736737;736738;736739;736740;736741;1010711;1010712;1010713;1010714;1010715;1010716;1010717;1010718;1010719;1010720;1010721;1010722;1010723;1010724;1010725;1010726;1010727;1010728;1010729;1010730;1010731;1010732;1010733;1010734;1010735;1010736;1010737;1010738;1010739;1010740;1010741;1010742;1010743;1010744;1010745;1010746;1010747;1010748;1010749;1010750;1010751;1010752;1010753;1010754;1010755;1010756;1010757;1010758;1010759;1010760;1010761;1010762;1010763;1010764;1010765;1010766;1010767;1010768;1010769;1010770;1010771;1010772;1010773;1010774;1010775;1010776;1010777;1010778;1010779;1010780;1059150;1059151;1059152;1059153;1059154;1059155;1059156;1059157;1161778;1161779;1161780;1161781;1161782;1161783;1161784;1161785;1161786;1161787;1161788;1161789;1161790;1161791;1161792;1161793;1161794;1161795;1161796;1161797;1161798;1161799;1161800;1161801;1161802;1161803;1161804;1161805;1161806;1161807;1161808;1161809;1161810;1161811;1161812;1161813;1161814;1161815;1161816;1161817;1161818;1161819;1161820;1161821;1161822;1161823;1161824;1161825;1161826;1161827;1161828;1161829;1161830;1161831;1161832;1161833;1161834;1161835;1161836;1161837;1161838;1161839;1161840;1161841;1161842;1161843;1161844;1161845;1161846;1161847;1161848;1161849;1161850;1161851;1161852;1161853;1161854;1161855;1161856;1161857;1161858;1161859;1161860;1161861;1161862;1161863;1161864;1161865;1161866;1161867;1161868;1161869;1161870;1161871;1161872;1161873;1161874;1161875;1161876;1161877;1161878;1161879;1161880;1161881;1161882;1161883;1161884;1161885;1161886;1161887;1161888;1161889;1161890;1161891;1161892;1161893;1161894;1161895;1161896;1161897;1161898;1161899;1161900;1161901;1161902;1161903;1161904;1161905;1161906;1161907;1161908;1161909;1161910;1161911;1161912;1161913;1161914;1161915;1161916;1161917;1161918;1161919;1161920;1161921;1161922;1161923;1161924;1161925;1161926;1161927;1161928;1161929;1161930;1161931;1161932;1161933;1161934;1161935;1161936;1161937;1161938;1161939;1161940;1161941;1161942;1161943;1161944;1161945;1161946;1161947;1161948;1161949;1161950;1161951;1161952;1161953;1161954;1161955;1161956;1161957;1161958;1161959;1161960;1161961;1161962;1161963;1161964;1161965;1161966;1161967;1161968;1161969;1161970;1161971;1161972;1161973;1161974;1161975;1161976;1161977;1161978;1161979;1161980;1161981;1161982;1161983;1161984;1161985;1161986;1161987;1161988;1161989;1161990;1161991;1161992;1161993;1161994;1161995;1161996;1161997;1161998;1161999;1176561;1176562;1176563;1176564;1176565;1261142;1261143;1261144;1261145;1261146;1261147;1261148;1261149;1261150;1261151;1261152;1261153;1261154;1261155;1261156;1261157;1261158;1261159;1261160;1261161;1261162;1261163;1261164;1261165;1261166;1261167;1261168;1261169;1261170;1261171;1261172;1261173;1261174;1261175;1261176;1261177;1261178;1261179;1261180;1261181;1261182;1261183;1261184;1261185;1261186;1261187;1261188;1261189;1261190;1261191;1261192;1261193;1261194;1261195;1261196;1261197;1261198;1261199;1261200;1261201;1261202;1261203;1261204;1261205;1261206;1261207;1261208;1261209;1261210;1261211;1261212;1261213;1261214;1261215;1261216;1261217;1261218;1261219;1261220;1261221;1261222;1261223;1261224;1261225;1261226;1261227;1261228;1261229;1261230;1261231;1261232;1261233;1261234;1261235;1261236;1261237;1261238;1261239;1261240;1261241;1261242;1261243;1261244;1261245;1261246;1261247;1261248;1261249;1261250;1261251;1261252;1261253;1261254;1261255;1261256;1261257;1261258;1261259;1261260;1261261;1261262;1261263;1261264;1261265;1261266;1261267;1261268;1261269;1261270;1395013;1395014;1395015;1395016;1395017;1395018;1395019;1395020;1395021;1395022;1395023;1395024;1395025;1395026;1395027;1395028;1395029;1395030;1614089;1614090;1614091;1614092;1614093;1614094;1692156;1692157;1692158;1692159;1692160;1692161;1692162;1692163;1692164;1692165;1692166;1692167;1692168;1692169;1692170;1692171;1692172;1692173;1692174;1692175;1692176;1692177;1692178;1692179;1692180;1692181;1692182;1692183;1692184;1692185;1692186;1692187;1692188;1692189;1692190;1692191;1692192;1692193;1692194;1692195;1692196;1692197;1692198;1692199;1692200;1692201;1692202;1692203;1692204;1692205;1692206;1692207;1692208;1692209;1692210;1692211;1692212;1692213;1692214;1692215;1692216;1692217;1692218;1692219;1692220;1692221;1692222;1692223;1692224;1692225;1692226;1692227;1692228;1692229;1692230;1692231;1692232;1692233;1692234;1692235;1692236;1692237;1692238;1692239;1692240;1692241;1692242;1692243;1692244;1692245;1692246;1692247;1692248;1692249;1692250;1692251;1692252;1692253;1692254;1692255;1692256;1692257;1692258;1692259;1692260;1692261;1692262;1692263;1692264;1692265;1692266;1692267;1692268;1692269;1692270;1692271;1692272;1692273;1692274;1692275;1692276;1692277;1692278;1692279;1692280;1692281;1692282;1692283;1692284;1692285;1692286;1692287;1692288;1692289;1692290;1692291;1692292;1692293;1692294;1692295;1692296;1692297;1692298;1692299;1692300;1692301;1692302;1692303;1692304;1692305;1692306;1692307;1692308;1692309;1692310;1692311;1692312;1692313;1692314;1692315;1692316;1692317;1692318;1692319;1692320;1692321;1692322;1692323;1692324;1692325;1692326;1692327;1692328;1692329;1692330;1692331;1692332;1692333;1692334;1692335;1692336;1692337;1692338;1692339;1692340;1692341;1692342;1692343;1692344;1692345;1692346;1692347;1692348;1692349;1692350;1692351;1692352;1692353;1692354;1692355;1692356;1692357;1692358;1692359;1692360;1692361;1692362;1692363;1692364;1692365;1692366;1692367;1692368;1692369;1692370;1692371;1692372;1692373;1692374;1692375;1692376;1692377;1692378;1692379;1692380;1692381;1692382;1692383;1692384;1692385;1692386;1692387;1692388;1692389;1692390;1692391;1692392;1692393;1692394;1692395;1692396;1692397;1692398;1692399;1692400;1692401;1692402;1692403;1692404;1692405;1692406;1692407;1692408;1692409;1692410;1692411;1692412;1692413;1692414;1692415;1692416;1710748;1710749;1710750;1710751;1710752;1710753;1710754;1710755;1710756;1710757;1710758;1710759;1710760;1710761;1710762;1710763;1710764;1710765;1710766;1710767;1710768;1710769;1710770;1710771;1710772;1710773;1710774;1710775;1710776;1710777;1710778;1710779;1710780;1710781;1710782;1710783;1710784;1710785;1710786;1710787;1710788;1710789;1710790;1710791;1710792;1710793;1710794;1710795;1710796;1710797;1710798;1710799;1710800;1710801;1710802;1710803;1710804;1710805;1710806;1710807;1710808;1710809;1710810;1710811;1710812;1710813;1710814;1710815;1710816;1710817;1710818;1710819;1710820;1710821;1710822;1710823;1710824;1710825;1710826;1710827;1710828;1710829;1710830;1710831;1710832;1710833;1710834;1710835;1710836;1710837;1710838;1710839;1710840;1710841;1710842;1710843;1710844;1710845;1710846;1710847;1710848;1710849;1710850;1710851;1710852;1710853;1710854;1710855;1710856;1710857;1710858;1710859;1710860;1710861;1710862;1710863;1710864;1710865;1710866;1710867;1710868;1710869;1710870;1710871;1710872;1710873;1710874;1710875;1710876;1710877;1710878;1710879;1710880;1710881;1710882;1710883;1710884;1710885;1710886;1710887;1710888;1770775;1815908;1831440;1831441;1831442;1831443;1831444;1831445;1831446;1831447;1831448;1831449;1831450;1831451;1831452;1831453;1831454;1831455;1831456;1831457;1831458;1831459;1831460;1831461;1831462;1831463;1831464;1831465;1831466;1831467;1831468;1831469;1831470;1831471;1831472;1831473;1831474;1831475;1831476;1831477;1831478;1831479;1831480;1831481;1831482;1831483;1831484;1831485;1831486;1831487;1831488;1831489;1831490;1831491;1831492;1831493;1831494;1831495;1831496;1867022;1867023;1867024;1867025;1867026;1867027;1867028;1867029;1867030;1867031;1867032;1867033;1867034;1867035;1867036;1867037;1867038;1867039;1867040;1867041;1867042;1867043;1867044;1867045;1867046;1867047;1867048;1867049;1867050;1867051;1867052;1867053;1867054;1867055;1867056;1867057;1867058;1867059;1867060;1867061;1867062;1867063;1867064;1867065;1867066;1945868;1945869;1945870;1945871;1945872;1945873;1945874;1945875;1945876;1945877;1945878;1945879;1945880;1945881;1945882;1945883;1945884;1945885;1945886;1945887;1945888;1945889;1945890;1945891;1945892;1945893;1945894;1945895;1945896;1945897;1945898;1945899;1945900;1945901;1945902;1945903;1945904;1945905;1945906;1945907;1945908;1945909;1945910;1945911;1945912;1945913;1945914;1945915;1945916;1945917;1945918;1945919;1945920;1945921;1945922;1945923;1945924;1945925;1945926;1945927;1945928;1945929;1945930;1945931;1945932;1945933;1945934;1945935;1945936;1945937;1945938;1945939;1945940;1945941;1945942;1945943;1945944;1945945;1945946;1945947;1945948;1945949;1945950;1945951;1945952;1945953;1945954;1945955;1945956;1945957;1996099;1996100;1996101;1996102;1996103;1996104;1996105;1996106;1996107;1996108;1996109;1996110;1996111;1996112;1996113;1996114;1996115;1996116;1996117;1996118;1996119;1996120;1996121;2016977;2016978;2016979;2016980;2016981;2016982;2016983;2016984;2016985;2016986;2016987;2016988;2016989;2016990;2016991;2016992;2016993;2016994;2016995;2016996;2016997;2016998;2016999;2017000;2017001;2017002;2017003;2017004;2017005;2017006;2017007;2017008;2017009;2017010;2017011;2017012;2017013;2017014;2017015;2017016;2017017;2017018;2017019;2017020;2017021;2017022;2017023;2017024;2017025;2017026;2017027;2017028;2017029;2017030;2017031;2017032;2017033;2017034;2017035;2017036;2017037;2017038;2017039;2017040;2017041;2017042;2017043;2017044;2017045;2017046;2017047;2017048;2017049;2017050;2017051;2017052;2017053;2017054;2017055;2017056;2017057;2017058;2017059;2017060;2017061;2017062;2017063;2017064;2017065;2017066;2017067;2017068;2017069;2017070;2017071;2017072;2017073;2017074;2017075;2017076;2017077;2017078;2017079;2017080;2017081;2017082;2017083;2017084;2017085;2017086;2017087;2017088;2017089;2017090;2017091;2017092;2017093;2017094;2017095;2017096;2017097;2017098;2017099;2017100;2017101;2017102;2017103;2017104;2017105;2017106;2017107;2017108;2017109;2017110;2017111;2017112;2017113;2017114;2017115;2017116;2017117;2017118;2017119;2017120;2017121;2017122;2017123;2017124;2017125;2017126;2017127;2017128;2017129;2017130;2017131;2017132;2017133;2017134;2017135;2017136;2017137;2017138;2017139;2017140;2017141;2017142;2017143;2017144;2017145;2017146;2017147;2017148;2099501;2099502;2099503;2099504;2099505;2099506;2099507;2099508;2099509;2099510;2099511;2099512;2099513;2099514;2099515;2099516;2099517;2099518;2099519;2099520;2099521;2099522;2099523;2099524;2099525;2099526;2099527;2099528;2099529;2099530;2099531;2099532;2099533;2099534;2099535;2099536;2099537;2099538;2099539;2099540;2099541;2099542;2099543;2099544;2099545;2099546;2099547;2099548;2099549;2099550;2099551;2099552;2099553;2099554;2099555;2099556;2099557;2099558;2099559;2099560;2099561;2099562;2099563;2099564;2099565;2099566;2099567;2099568;2099569;2099570;2099571;2099572;2105428;2105429;2105430;2105431;2105432;2105433;2105434;2105435;2105436;2105437;2105438;2105439;2105440;2105441;2105442;2105443;2105444;2105445;2105446;2105447;2105448;2105449;2105450;2105451;2105452;2105453;2105454;2105455;2105456;2105457;2105458;2105459;2105460;2105461;2105462;2105463;2105464;2105465;2105466;2105467;2105468;2105469;2105470;2105471;2105472;2105473;2105474;2105475;2105476;2105477;2105478;2105479;2105480;2105481;2105482;2105483;2105484;2105485;2105486;2105487;2105488;2105489;2105490;2105491;2105492;2105493;2105494;2105495;2105496;2105497;2105498;2105499;2105500;2105501;2105502;2105503;2105504;2105505;2109241;2109242;2109243;2109244;2109245;2109246;2109247;2109248;2109249;2109250;2109251;2109252;2109253;2109254;2109255;2109256;2109257;2109258;2109259;2109260;2109261;2109262;2109263;2109264;2109265;2109266;2109267;2109268;2109269;2109270;2145306;2145307;2145308;2145309;2145310;2145311;2145312;2145313;2145314;2145315;2145316;2145317;2145318;2145319;2145320;2145321;2145322;2145323;2145324;2145325;2145326;2145327;2145328;2145329;2145330;2145331;2145332;2145333;2145334;2145335;2145336;2145337;2145338;2145339;2145340;2145341;2145342;2145343;2145344;2145345;2145346;2145347;2145348;2145349;2145350;2145351;2145352;2145353;2145354;2145355;2145356;2145357;2145358;2145359;2145360;2145361;2145362;2145363;2145364;2145365;2145366;2145367;2145368;2145369;2145370;2145371;2145372;2145373;2145374;2145375;2317938;2317939;2317940;2317941;2317942;2325710;2325711;2325712;2325713;2325714;2325715;2325716;2325717;2325718;2325719;2325720;2325721;2325722;2325723;2325724;2325725;2325726;2325727;2325728;2325729;2325730;2325731;2325732;2328794;2328795;2328796;2328797;2328798;2328799;2328800;2328801;2328802;2328803;2328804;2328805;2328806;2328807;2328808;2328809;2328810;2328811;2328812;2328813;2328814;2328815;2328816;2328817;2328818;2328819;2328820;2328821;2328822;2328823;2328824;2328825;2328826;2328827;2328828;2328829;2328830;2328831;2328832;2328833;2328834;2328835;2328836;2328837;2328838;2328839;2328840;2328841;2328842;2328843;2328844;2328845;2625375;2625376;2625377;2625378;2625379;2625380;2625381;2625382;2625383;2625384;2625385;2625386;2625387;2625388;2625389;2625390;2625391;2625392;2625393;2625394;2625395;2625396;2625397;2625398;2625399;2625400;2625401;2625402;2625403;2625404;2625405;2625406;2625407;2625408;2625409;2625410;2625411;2625412;2625413;2625414;2625415;2625416;2625417;2625418;2625419;2625420;2625421;2625422;2625423;2625424;2625425;2625426;2625427;2625428;2625429;2625430;2625431;2625432;2625433;2625434;2625435;2625436;2640887;2640888;2640889;2640890;2640891;2640892;2640893;2640894;2640895;2640896;2640897;2640898;2640899;2640900;2640901;2640902;2640903;2640904;2640905;2640906;2640907;2640908;2640909;2777150;2777151;2777152;2777153;2777154;2777155;2777156;2777157;2777158;2777159;2777160;2777161;2777162;2777163;2777164;2777165;2777166;2777167;2777168;2777169;2777170;2777171;2777172;2777173;2777174;2777175;2777176;2777177;2777178;2777179;2777180;2777181;2777182;2777183;2777184;2777185;2777186;2777187;2777188;2777189;2777190;2777191;2777192;2777193;2777194;2777195;2777196;2777197;2777198;2777199;2777200;2777201;2777202;2777203;2777204;2777205;2777206;2777207;2777208;2777209;2777210;2777211;2777212;2777213;2777214;2777215;2777216;2777217;2777218;2777219;2777220;2777221;2777222;2777223;2777224;2777225;2777226;2777227;2777228;2777229;2777230;2777231;2777232;2777233;2777234;2777235;2777236;2777237;2777238;2777239;2777240;2777241;2777242;2777243;2777244;2777245;2777246;2777247;2777248;2777249;2777250;2777251;2777252;2777253;2777254;2777255;2777256;2777257;2777258;2777259;2777260;2777261;2777262;2777263;2777264;2777265;2777266;2777267;2777268;2777269;2777270;2777271;2777272;2777273;2777274;2777275;2777276;2777277;2777278;2777279;2777280;2777281;2777282;2777283;2777284;2777285;2777286;2777287;2777288;2777289;2777290;2777291;2777292;2777293;2777294;2777295;2777296;2777297;2777298;2777299;2777300;2777301;2777302;2777303;2777304;2777305;2777306;2777307;2777308;2777309;2777310;2777311;2777312;2777313;2777314;2777315;2777316;2777317;2777318;2777319;2777320;2777321;2777322;2777323;2777324;2777325;2777326;2777327;2777328;2777329;2777330;2777331;2777332;2777333;2777334;2777335;2777336;2777337;2777338;2777339;2777340;2777341;2777342;2777343;2777344;2777345;2777346;2777347;2777348;2777349;2777350;2777351;2821961;2821962;2821963;2821964;2982579;2982580;2982581;2982582;2982583;2982584;2982585;2982586;2982587;2982588;2982589;2982590;2982591;2982592;2982593;2982594;2982595;2982596;2982597;2982598;2982599;2982600;2982601;2982602;2982603;2982604;2982605;2982606;2982607;2982608;2982609;2982610;2982611;2982612;2982613;2982614;2982615;2982616;2982617;2982618;2982619;2982620;2982621;2982622;2982623;2982624;2982625;2982626;2982627;2982628;2982629;2982630;2982631;2982632;2982633;2982634;2982635;2982636;2982637;2982638;2982639;2982640;2982641;3212414;3212415;3212416;3212417;3212418;3212419;3212420;3212421;3212422;3212423;3212424;3212425;3212426;3212427;3212428;3212429;3212430;3212431;3212432;3212433;3212434;3212435;3212436;3212437;3212438;3212439;3212440;3212441;3212442;3212443;3212444;3212445;3212446;3212447;3212448;3212449;3212450;3212451;3212452;3212453;3212454;3212455;3212456;3212457;3212458;3212459;3212460;3212461;3212462;3212463;3212464;3212465;3212466;3212467;3212468;3212469;3212470;3212471;3212472;3212473;3212474;3212475;3212476;3212477;3212478;3212479;3212480;3212481;3212482;3212483;3212484;3212485;3212486;3212487;3212488;3212489;3212490;3212491;3212492;3212493;3212494;3212495;3212496;3212497;3212498;3212499;3212500;3212501;3212502;3212503;3212504;3212505;3212506;3212507;3212508;3212509;3212510;3212511;3212512;3212513;3212514;3212515;3212516;3212517;3212518;3337896;3337897;3337898;3337899;3337900;3337901;3337902;3337903;3337904;3337905;3337906;3337907;3337908;3337909;3337910;3337911;3337912;3337913;3337914;3337915;3337916;3337917;3337918;3337919;3337920;3337921;3337922;3337923;3337924;3337925;3337926;3337927;3337928;3337929;3337930;3337931;3337932;3337933;3337934;3337935;3337936;3337937;3337938;3337939;3337940;3337941;3337942;3337943;3337944;3337945;3337946;3337947;3337948;3337949;3337950;3337951;3337952;3337953;3337954;3337955;3337956;3337957;3337958;3337959;3337960;3337961;3337962;3337963;3337964;3337965;3337966;3337967;3337968;3337969;3337970;3337971;3337972;3337973;3337974;3337975;3337976;3337977;3337978;3337979;3337980;3337981;3337982;3337983;3337984;3337985;3337986;3337987;3337988;3337989;3337990;3337991;3337992;3337993;3337994;3337995;3337996;3337997;3337998;3337999;3338000;3338001;3338002;3338003;3338004;3338005;3338006;3338007;3338008;3338009;3338010;3338011;3338012;3338013;3338014;3338015;3338016;3338017;3338018;3338019;3338020;3338021;3338022;3338023;3338024;3338025;3338026;3338027;3338028;3338029;3338030;3338031;3338032;3338033;3338034;3338035;3338036;3338037;3338038;3338039;3338040;3338041;3338042;3338043;3338044;3338045;3338046;3338047;3338048;3338049;3338050;3338051;3338052;3338053;3338054;3338055;3338056;3338057;3338058;3338059;3338060;3338061;3338062;3338063;3338064;3338065;3338066;3338067;3338068;3338069;3338070;3338071;3338072;3338073;3338074;3338075;3338076;3338077;3338078;3338079;3338080;3338081;3338082;3338083;3338084;3338085;3338086;3338087;3338088;3338089;3338090;3338091;3338092;3338093;3338094;3338095;3338096;3338097;3338098;3338099;3338100;3338101;3338102;3338103;3338104;3338105;3338106;3338107;3338108;3338109;3338110;3338111;3338112;3338113;3338114;3338115;3338116;3338117;3338118;3338119;3338120;3338121;3338122;3338123;3338124;3338125;3338126;3338127;3338128;3338129;3338130;3338131;3338132;3338133;3338134;3338135;3338136;3338137;3338138;3338139;3338140;3338141;3338142;3338143;3338144;3338145;3338146;3338147;3338148;3338149;3338150;3338151;3338152;3338153;3338154;3338155;3338156;3338157;3338158;3338159;3338160;3338161;3338162;3338163;3338164;3338165;3338166;3338167;3338168;3338169;3338170;3338171;3338172;3338173;3338174;3338175;3338176;3338177;3338178;3338179;3338180;3338181;3338182;3338183;3338184;3338185;3338186;3338187;3338188;3338189;3338190;3338191;3338192;3338193;3338194;3338195;3338196;3338197;3338198;3338199;3338200;3338201;3338202;3338203;3338204;3338205;3338206;3338207;3338208;3338209;3338210;3338211;3338212;3338213;3338214;3338215;3338216;3338217;3338218;3338219;3338220;3338221;3338222;3338223;3338224;3338225;3338226;3338227;3338228;3338229;3338230;3338231;3338232;3338233;3338234;3338235;3338236;3338237;3338238;3338239;3338240;3338241;3338242;3338243;3338244;3338245;3338246;3338247;3338248;3338249;3338250;3338251;3338252;3338253;3338254;3338255;3338256;3338257;3338258;3338259;3338260;3338261;3338262;3338263;3338264;3338265;3338266;3338267;3338268;3338269;3338270;3338271;3338272;3338273;3338274;3338275;3338276;3338277;3338278;3338279;3338280;3338281;3338282;3338283;3338284;3338285;3338286;3338287;3338288;3338289;3338290;3338291;3338292;3338293;3338294;3338295;3338296;3338297;3338298;3338299;3338300;3338301;3338302;3338303;3338304;3338305;3338306;3338307;3338308;3338309;3338310;3338311;3338312;3338313;3338314;3338315;3338316;3338317;3338318;3338319;3338320;3338321;3338322;3338323;3338324;3338325;3338326;3338327;3338328;3338329;3338330;3338331;3338332;3338333;3338334;3338335;3338336;3338337;3338338;3338339;3338340;3338341;3338342;3338343;3338344;3338345;3338346;3338347;3338348;3338349;3338350;3338351;3338352;3338353;3338354;3338355;3338356;3338357;3338358;3338359;3338360;3338361;3338362;3338363;3338364;3338365;3338366;3338367;3360459;3360460;3360461;3360462;3360463;3360464;3360465;3360466;3360467;3360468;3360469;3360470;3360471;3360472;3360473;3412314;3412315;3412316;3412317;3412318;3412319;3412320;3412321;3412322;3412323;3412324;3412325;3412326;3412327;3412328;3412329;3412330;3412331;3412332;3412333;3412334;3412335;3412336;3412337;3412338;3412339;3412340;3412341;3412342;3412343;3412344;3412345;3412346;3412347;3412348;3412349;3412350;3412351;3412352;3412353;3412354;3412355;3412356;3412357;3412358;3412359;3412360;3412361;3412362;3412363;3412364;3412365;3412366;3412367;3412368;3412369;3412370;3412371;3412372;3412373;3412374;3412375;3412376;3412377;3412378;3412379;3412380;3412381;3412382;3412383;3412384;3412385;3412386;3412387;3412388;3412389;3412390;3412391;3412392;3412393;3412394;3412395;3412396;3412397;3412398;3412399;3412400;3412401;3412402;3412403;3412404;3412405;3412406;3412407;3412408;3412409;3412410;3412411;3412412;3412413;3412414;3412415;3412416;3412417;3412418;3412419;3412420;3412421;3412422;3412423;3412424;3412425;3412426;3412427;3412428;3412429;3412430;3412431;3412432;3412433;3412434;3412435;3412436;3412437;3412438;3412439;3412440;3412441;3412442;3412443;3412444;3412445;3412446;3412447;3412448;3412449;3412450;3412451;3412452;3412453;3412454;3412455;3412456;3412457;3412458;3412459;3412460;3412461;3412462;3412463;3412464;3458769;3458770;3458771;3458772;3458773;3458774;3458775;3458776;3458777;3458778;3458779;3458780;3458781;3458782;3458783;3458784;3458785;3458786;3458787;3458788;3458789;3458790;3458791;3458792;3458793;3458794;3458795;3458796;3458797;3458798;3458799;3458800;3458801;3458802;3458803;3458804;3458805;3458806;3458807;3458808;3458809;3458810;3458811;3458812;3458813;3458814;3458815;3458816;3458817;3458818;3458819;3458820;3458821;3458822;3458823;3458824;3458825;3458826;3458827;3458828;3458829;3458830;3458831;3458832;3458833;3458834;3458835;3458836;3458837;3458838;3458839;3458840;3458841;3458842;3458843;3458844;3458845;3458846;3458847;3458848;3458849;3458850;3458851;3458852;3458853;3458854;3458855;3458856;3458857;3458858;3458859;3458860;3458861;3458862;3458863;3458864;3458865;3458866;3458867;3458868;3458869;3458870;3458871;3458872;3458873;3458874;3458875;3458876;3458877;3458878;3458879;3458880;3458881;3458882;3458883;3458884;3458885;3458886;3458887;3458888;3458889;3458890;3458891;3458892;3458893;3458894;3458895;3458896;3458897;3458898;3458899;3458900;3458901;3458902;3458903;3458904;3458905;3458906;3458907;3458908;3458909;3476787;3476788;3476789;3476790;3476791;3476792;3476793;3476794;3476795;3476796;3476797;3476798;3476799;3476800;3476801;3476802;3476803;3476804;3476805;3476806;3476807;3476808;3476809;3476810;3476811;3476812;3476813;3476814;3476815;3476816;3476817;3476818;3476819;3476820;3476821;3476822;3476823;3476824;3476825;3476826;3476827;3476828;3476829;3476830;3476831;3476832;3476833;3476834;3476835;3476836;3476837;3476838;3476839;3476840;3476841;3476842;3476843;3476844;3476845;3476846;3476847;3476848;3476849;3476850;3476851;3476852;3476853;3476854;3476855;3476856;3476857;3476858;3476859;3476860;3476861;3476862;3476863;3476864;3476865;3476866;3476867;3553134;3553135;3553136;3553137;3553138;3553139;3619095;3619096;3619097;3619098;3619099;3619100;3619101;3619102;3619103;3619104;3619105;3619106;3619107;3619108;3619109;3619110;3619111;3619112;3619113;3619114;3619115;3619116;3619117;3619118;3619119;3619120;3619121;3619122;3619123;3619124;3619125;3619126;3619127;3619128;3619129;3619130;3619131;3619132;3619133;3619134;3619135;3619136;3619137;3619138;3619139;3619140;3619141;3619142;3619143;3619144;3619145;3619146;3619147;3619148;3619149;3619150;3619151;3619152;3619153;3619154;3619155;3619156;3619157;3619158;3619159;3619160;3619161;3619162;3619163;3619164;3619165;3619166;3619167;3619168;3619169;3619170;3619171;3619172;3619173;3619174;3619175;3619176;3619177;3619178;3619179;3619180;3619181;3619182;3619183;3619184;3619185;3619186;3619187;3619188;3619189;3619190;3619191;3619192;3619193;3619194;3619195;3619196;3619197;3619198;3619199;3619200;3619201;3619202;3619203;3619204;3619205;3619206;3619207;3619208;3619209;3619210;3619211;3619212;3619213;3619214;3619215;3619216;3619217;3619218;3619219;3619220;3619221;3619222;3619223;3619224;3619225;3619226;3619227;3619228;3619229;3619230;3619231;3619232;3619233;3619234;3619235;3619236;3619237;3619238;3619239;3619240;3619241;3619242;3619243;3619244;3619245;3619246;3619247;3619248;3619249;3619250;3619251;3619252;3619253;3619254;3619255;3619256;3619257;3619258;3619259;3619260;3619261;3619262;3619263;3619264;3619265;3619266;3619267;3619268;3619269;3619270;3619271;3619272;3619273;3619274;3619275;3619276;3619277;3619278;3619279;3619280;3619281;3619282;3619283;3619284;3619285;3619286;3619287;3619288;3619289;3619290;3619291;3619292;3619293	55480;55717;396342;396362;736679;1010754;1059153;1161779;1161899;1161980;1176561;1176563;1261225;1395014;1614090;1692224;1710817;1710857;1710862;1770775;1815908;1831466;1867056;1945916;1996117;2016977;2017040;2099524;2099546;2105452;2109254;2145338;2317938;2317940;2325724;2328825;2625390;2625436;2640896;2640899;2777200;2821962;2982599;3212461;3337898;3338190;3360461;3412419;3458851;3476832;3553139;3619226	1622	482
P54259;H0Y2L6	P54259;H0Y2L6	8;6	8;6	8;6	Atrophin-1	ATN1	;	2	8	8	8	0	0	0	1	0	0	0	0	0	1	1	0	0	0	0	1	0	0	0	0	0	1	0	0	0	0	0	0	0	0	0	0	0	0	0	0	0	0	0	0	0	0	0	0	1	0	0	0	0	1	2	1	0	0	1	0	0	0	0	0	0	0	1	1	1	0	0	0	0	0	1	1	0	1	1	1	0	0	0	0	0	1	0	0	0	0	0	0	1	0	0	1	0	1	1	1	0	1	1	1	0	0	1	0	0	1	1	0	0	0	0	0	2	0	0	0	1	0	1	0	0	1	0	0	1	0	0	0	0	0	0	0	0	0	0	0	1	0	0	0	1	0	0	0	0	2	4	3	0	1	1	0	0	1	1	0	0	0	1	1	2	0	0	1	2	1	2	1	1	3	1	2	1	0	0	0	0	1	0	0	0	0	0	2	1	0	0	0	1	2	2	1	0	0	0	1	0	0	0	0	0	1	1	0	0	0	0	1	0	0	0	0	0	1	0	0	0	0	0	0	0	0	0	0	0	0	0	0	0	0	0	0	0	0	0	0	1	0	0	0	0	1	2	1	0	0	1	0	0	0	0	0	0	0	1	1	1	0	0	0	0	0	1	1	0	1	1	1	0	0	0	0	0	1	0	0	0	0	0	0	1	0	0	1	0	1	1	1	0	1	1	1	0	0	1	0	0	1	1	0	0	0	0	0	2	0	0	0	1	0	1	0	0	1	0	0	1	0	0	0	0	0	0	0	0	0	0	0	1	0	0	0	1	0	0	0	0	2	4	3	0	1	1	0	0	1	1	0	0	0	1	1	2	0	0	1	2	1	2	1	1	3	1	2	1	0	0	0	0	1	0	0	0	0	0	2	1	0	0	0	1	2	2	1	0	0	0	1	0	0	0	0	0	1	1	0	0	0	0	1	0	0	0	0	0	1	0	0	0	0	0	0	0	0	0	0	0	0	0	0	0	0	0	0	0	0	0	0	1	0	0	0	0	1	2	1	0	0	1	0	0	0	0	0	0	0	1	1	1	0	0	0	0	0	1	1	0	1	1	1	0	0	0	0	0	1	0	0	0	0	0	0	1	0	0	1	0	1	1	1	0	1	1	1	0	0	1	0	0	1	1	0	0	0	0	0	2	0	0	0	1	0	1	0	0	1	0	0	1	0	0	0	0	0	0	0	0	0	0	0	1	0	0	0	1	0	0	0	0	2	4	3	0	1	1	0	0	1	1	0	0	0	1	1	2	0	0	1	2	1	2	1	1	3	1	2	1	0	0	0	0	1	0	0	0	0	0	2	1	0	0	0	1	2	2	1	12.1	12.1	12.1	125.41	1190	1190;775	24.4	1				2	8	6	7	4	11	9	12	2	1	3			5	3			2	5	8	0.00017235	14.41				By matching						By matching	By matching					By matching						By matching																							By matching					By MS/MS	By matching	By matching			By matching								By MS/MS	By matching	By matching						By MS/MS	By matching		By matching	By matching	By matching						By matching							By matching			By matching		By MS/MS	By MS/MS	By matching		By matching	By matching	By MS/MS			By matching			By matching	By matching						By MS/MS				By matching		By matching			By matching			By matching												By matching				By matching					By MS/MS	By MS/MS	By MS/MS		By MS/MS	By MS/MS			By MS/MS	By MS/MS				By matching	By MS/MS	By MS/MS			By MS/MS	By MS/MS	By MS/MS	By MS/MS	By MS/MS	By MS/MS	By MS/MS	By matching	By MS/MS	By MS/MS					By matching						By MS/MS	By matching				By MS/MS	By MS/MS	By MS/MS	By MS/MS	0	0	0	1.3	0	0	0	0	0	1.3	1.3	0	0	0	0	1.3	0	0	0	0	0	1.3	0	0	0	0	0	0	0	0	0	0	0	0	0	0	0	0	0	0	0	0	0	0	1.3	0	0	0	0	1.3	2.4	1.3	0	0	1.3	0	0	0	0	0	0	0	1.3	1.3	1.3	0	0	0	0	0	1.3	1.3	0	1.3	1.3	1.3	0	0	0	0	0	1.3	0	0	0	0	0	0	1.3	0	0	1.3	0	1.3	1.3	1.3	0	1.3	1.3	1.3	0	0	1.3	0	0	1.3	1.3	0	0	0	0	0	2.3	0	0	0	1.3	0	1.3	0	0	1.3	0	0	1	0	0	0	0	0	0	0	0	0	0	0	1.3	0	0	0	1.3	0	0	0	0	2.4	5	3.7	0	1.3	1.3	0	0	1.3	1.3	0	0	0	1.3	1.3	2.3	0	0	1.3	4	1	2.4	1.3	1.2	5	1.3	2.4	1	0	0	0	0	1.3	0	0	0	0	0	3.6	1.3	0	0	0	1.3	2.4	2.4	1.3	1113900000	0	0	0	2175100	0	0	0	0	0	6852800	11627000	0	0	0	0	2758900	0	0	0	0	0	2995900	0	0	0	0	0	0	0	0	0	0	0	0	0	0	0	0	0	0	0	0	0	0	785170	0	0	0	0	12416000	10408000	13065000	0	0	5220600	0	0	0	0	0	0	0	1619800	3562600	2736400	0	0	0	0	0	4898100	5042800	0	15974000	16263000	41018000	0	0	0	0	0	8806400	0	0	0	0	0	0	5980400	0	0	17534000	0	19672000	28285000	21033000	0	17213000	10208000	15600000	0	0	2013300	0	0	3433200	3661500	0	0	0	0	0	2365100	0	0	0	10710000	0	19209000	0	0	5417700	0	0	13744000	0	0	0	0	0	0	0	0	0	0	0	2869200	0	0	0	30286000	0	0	0	0	88076000	79071000	86827000	0	7388500	8652100	0	0	4902000	4428600	0	0	0	3041400	1558600	8350900	0	0	19978000	39268000	26627000	37770000	36414000	6037100	12211000	14183000	64979000	27999000	0	0	0	0	448590	0	0	0	0	0	26030000	1232300	0	0	0	23818000	55501000	24658000	7001000	0	0	0	0	0	0	0	0	0	0	0	0	0	0	0	0	0	0	0	0	0	0	0	0	0	0	0	0	0	0	0	0	0	0	0	0	0	0	0	0	0	0	0	0	0	0	0	0	0	0	28982000	41097000	0	0	0	0	0	0	0	0	0	0	0	0	0	0	0	0	0	0	0	0	0	0	0	59131000	0	0	0	0	0	0	0	0	0	0	0	0	0	0	0	0	0	0	0	0	0	0	0	0	0	0	0	0	0	0	0	0	0	0	0	0	0	0	0	0	0	0	0	0	0	0	0	0	0	0	0	0	0	0	0	0	0	0	0	0	0	0	0	0	0	0	0	0	0	67696000	54983000	57996000	0	0	0	0	0	0	0	0	0	0	0	0	0	0	0	0	0	0	33243000	0	0	0	0	63710000	0	0	0	0	0	0	0	0	0	0	0	0	0	0	0	0	29845000	44487000	24661000	0	0	0	0	0	0	0	0	0	0	0	0	0	0	0	0	0	0	0	0	0	0	0	0	0	0	0	0	0	0	0	0	0	0	0	0	0	0	0	0	0	0	0	0	0	0	0	0	0	0	1	0	0	0	0	0	0	0	0	0	0	0	0	1	0	0	0	0	0	0	0	1	0	0	0	0	0	0	0	0	0	0	0	0	0	0	0	0	0	0	0	0	0	0	0	1	0	0	0	0	1	0	0	0	0	0	0	0	0	0	0	0	0	1	0	0	0	0	0	0	0	0	0	0	0	0	0	0	0	0	0	0	0	0	0	0	0	0	0	0	0	0	0	0	0	0	3	4	3	0	1	1	0	0	1	1	0	0	0	0	1	2	0	0	1	3	1	2	1	1	2	0	1	1	0	0	0	0	0	0	0	0	0	0	1	0	0	0	0	1	2	1	1	42				3445	7251;39729;67429;84501;84814;95237;98286;105943	True;True;True;True;True;True;True;True	7552;40921;69647;87662;87986;98821;101976;109876	334051;1687906;2861533;2861534;3443977;3443978;3443979;3443980;3443981;3443982;3443983;3443984;3443985;3443986;3443987;3443988;3456261;3456262;3927067;4045161;4045162;4403210;4403211;4403212;4403213;4403214;4403215;4403216;4403217;4403218;4403219;4403220;4403221;4403222;4403223;4403224;4403225;4403226;4403227;4403228;4403229;4403230;4403231;4403232;4403233;4403234;4403235;4403236;4403237;4403238;4403239;4403240;4403241;4403242;4403243;4403244;4403245;4403246;4403247;4403248;4403249;4403250;4403251;4403252;4403253;4403254;4403255;4403256;4403257;4403258;4403259;4403260;4403261;4403262;4403263;4403264;4403265;4403266;4403267;4403268;4403269;4403270;4403271;4403272;4403273;4403274;4403275;4403276;4403277	275299;1372347;2309987;2309988;2780684;2780685;2780686;2780687;2780688;2780689;2780690;2791242;2791243;3174327;3275064;3275065;3563173;3563174;3563175;3563176;3563177;3563178;3563179;3563180;3563181;3563182;3563183;3563184;3563185;3563186;3563187;3563188;3563189;3563190;3563191;3563192;3563193;3563194;3563195;3563196;3563197;3563198;3563199;3563200;3563201	275299;1372347;2309987;2780685;2791243;3174327;3275064;3563182
P54274-2;P54274;E7EWM7;E5RFJ5	P54274-2;P54274;E7EWM7	3;3;2;1	3;3;2;1	3;3;2;1	Telomeric repeat-binding factor 1	TERF1	;;	4	3	3	3	0	0	0	0	0	0	0	0	0	0	0	0	0	0	0	0	0	0	0	0	0	0	0	0	1	0	0	0	0	0	0	0	0	0	0	0	0	0	0	0	0	0	0	0	0	0	0	0	0	0	0	0	0	0	0	0	0	0	0	1	0	0	0	0	0	0	0	0	0	0	0	0	0	0	0	0	0	0	0	0	0	0	0	2	0	0	0	0	0	1	0	0	0	0	0	0	0	0	0	0	0	0	0	0	0	0	0	2	0	0	0	0	0	2	0	0	0	0	0	0	1	0	0	0	0	0	0	0	0	0	0	3	0	0	0	0	0	2	0	0	0	0	0	0	1	0	0	0	0	0	0	0	0	0	0	0	0	0	0	0	0	0	0	0	0	0	0	0	0	0	0	0	0	0	0	0	0	0	0	1	0	0	0	0	0	0	0	0	0	0	0	0	0	0	0	0	0	0	0	0	0	0	0	0	0	0	0	0	0	0	0	0	0	0	0	0	1	0	0	0	0	0	0	0	0	0	0	0	0	0	0	0	0	0	0	0	0	0	0	0	0	0	0	0	0	0	0	0	0	0	0	1	0	0	0	0	0	0	0	0	0	0	0	0	0	0	0	0	0	0	0	0	0	0	0	2	0	0	0	0	0	1	0	0	0	0	0	0	0	0	0	0	0	0	0	0	0	0	0	2	0	0	0	0	0	2	0	0	0	0	0	0	1	0	0	0	0	0	0	0	0	0	0	3	0	0	0	0	0	2	0	0	0	0	0	0	1	0	0	0	0	0	0	0	0	0	0	0	0	0	0	0	0	0	0	0	0	0	0	0	0	0	0	0	0	0	0	0	0	0	0	1	0	0	0	0	0	0	0	0	0	0	0	0	0	0	0	0	0	0	0	0	0	0	0	0	0	0	0	0	0	0	0	0	0	0	0	0	1	0	0	0	0	0	0	0	0	0	0	0	0	0	0	0	0	0	0	0	0	0	0	0	0	0	0	0	0	0	0	0	0	0	0	1	0	0	0	0	0	0	0	0	0	0	0	0	0	0	0	0	0	0	0	0	0	0	0	2	0	0	0	0	0	1	0	0	0	0	0	0	0	0	0	0	0	0	0	0	0	0	0	2	0	0	0	0	0	2	0	0	0	0	0	0	1	0	0	0	0	0	0	0	0	0	0	3	0	0	0	0	0	2	0	0	0	0	0	0	1	0	0	0	0	0	0	0	0	0	0	0	0	0	0	0	0	0	0	0	0	0	0	0	0	0	0	0	0	0	0	0	0	0	0	1	0	0	0	0	0	0	0	0	0	0	0	0	9.3	9.3	9.3	48.239	419	419;439;186;168	3.21	3	11	5																						0	30.275																									By MS/MS																																			By matching																								By MS/MS						By matching																		By MS/MS						By MS/MS							By MS/MS											By MS/MS						By MS/MS							By MS/MS																																			By MS/MS													0	0	0	0	0	0	0	0	0	0	0	0	0	0	0	0	0	0	0	0	0	0	0	0	4.5	0	0	0	0	0	0	0	0	0	0	0	0	0	0	0	0	0	0	0	0	0	0	0	0	0	0	0	0	0	0	0	0	0	0	4.5	0	0	0	0	0	0	0	0	0	0	0	0	0	0	0	0	0	0	0	0	0	0	0	6.9	0	0	0	0	0	2.4	0	0	0	0	0	0	0	0	0	0	0	0	0	0	0	0	0	4.8	0	0	0	0	0	4.8	0	0	0	0	0	0	4.5	0	0	0	0	0	0	0	0	0	0	9.3	0	0	0	0	0	6.9	0	0	0	0	0	0	4.5	0	0	0	0	0	0	0	0	0	0	0	0	0	0	0	0	0	0	0	0	0	0	0	0	0	0	0	0	0	0	0	0	0	0	2.4	0	0	0	0	0	0	0	0	0	0	0	0	405430000	0	0	0	0	0	0	0	0	0	0	0	0	0	0	0	0	0	0	0	0	0	0	0	0	0	0	0	0	0	0	0	0	0	0	0	0	0	0	0	0	0	0	0	0	0	0	0	0	0	0	0	0	0	0	0	0	0	0	0	9347300	0	0	0	0	0	0	0	0	0	0	0	0	0	0	0	0	0	0	0	0	0	0	0	86096000	0	0	0	0	0	14384000	0	0	0	0	0	0	0	0	0	0	0	0	0	0	0	0	0	76283000	0	0	0	0	0	36582000	0	0	0	0	0	0	16568000	0	0	0	0	0	0	0	0	0	0	143480000	0	0	0	0	0	15528000	0	0	0	0	0	0	0	0	0	0	0	0	0	0	0	0	0	0	0	0	0	0	0	0	0	0	0	0	0	0	0	0	0	0	0	0	0	0	0	0	0	7159300	0	0	0	0	0	0	0	0	0	0	0	0	0	0	0	0	0	0	0	0	0	0	0	0	0	0	0	0	0	0	0	0	0	0	0	0	0	0	0	0	0	0	0	0	0	0	0	0	0	0	0	0	0	0	0	0	0	0	0	0	0	0	0	0	0	0	0	0	0	0	0	0	0	0	0	0	0	0	0	0	0	0	0	0	0	0	0	0	0	0	0	0	0	0	0	58929000	0	0	0	0	0	0	0	0	0	0	0	0	0	0	0	0	0	0	0	0	0	0	0	56038000	0	0	0	0	0	51249000	0	0	0	0	0	0	0	0	0	0	0	0	0	0	0	0	0	77550000	0	0	0	0	0	0	0	0	0	0	0	0	0	0	0	0	0	0	0	0	0	0	0	0	0	0	0	0	0	0	0	0	0	0	0	0	0	0	0	0	0	0	0	0	0	0	0	0	0	0	0	0	0	0	0	0	0	0	0	0	0	0	0	0	0	0	0	0	0	0	0	0	0	0	0	0	0	0	0	0	0	0	0	0	1	0	0	0	0	0	0	0	0	0	0	0	0	0	0	0	0	0	0	0	0	0	0	0	0	0	0	0	0	0	0	0	0	0	0	0	0	0	0	0	0	0	0	0	0	0	0	0	0	0	0	0	0	0	0	0	0	0	0	1	0	0	0	0	0	0	0	0	0	0	0	0	0	0	0	0	0	0	0	0	0	0	0	2	0	0	0	0	0	2	0	0	0	0	0	0	1	0	0	0	0	0	0	0	0	0	0	2	0	0	0	0	0	1	0	0	0	0	0	0	1	0	0	0	0	0	0	0	0	0	0	0	0	0	0	0	0	0	0	0	0	0	0	0	0	0	0	0	0	0	0	0	0	0	0	0	0	0	0	0	0	0	0	0	0	0	0	0	11				3446	57297;73271;92007	True;True;True	58991;76115;95465	2477227;2477228;2477229;2477230;3086458;3086459;3086460;3086461;3086462;3086463;3086464;3086465;3746981;3746982;3746983;3746984;3746985;3746986;3746987	2004524;2004525;2004526;2492927;2492928;2492929;2492930;2492931;2492932;3028129;3028130;3028131	2004526;2492929;3028131
P54577	P54577	48	48	48	Tyrosine--tRNA ligase, cytoplasmic;Tyrosine--tRNA ligase, cytoplasmic, N-terminally processed	YARS		1	48	48	48	6	10	19	26	29	29	24	17	6	5	9	9	8	6	2	2	2	9	5	4	3	2	0	3	13	4	15	18	29	23	19	13	10	5	8	13	6	7	4	2	2	11	3	3	4	0	1	1	3	9	30	34	34	25	20	13	5	4	7	1	7	6	5	2	4	3	3	1	1	0	0	2	11	5	21	30	32	28	20	6	2	1	6	5	7	5	0	2	1	1	1	2	0	0	0	1	12	6	26	31	34	28	18	8	6	6	7	10	9	4	4	6	8	8	5	4	2	0	2	3	13	12	24	30	33	28	16	8	2	5	7	9	7	11	3	3	6	5	8	4	2	3	0	2	22	24	36	38	33	15	24	15	12	4	14	17	11	15	4	15	13	13	9	6	3	3	2	6	19	19	31	34	38	17	17	10	7	9	10	17	11	10	4	12	13	13	11	7	7	5	4	6	6	10	19	26	29	29	24	17	6	5	9	9	8	6	2	2	2	9	5	4	3	2	0	3	13	4	15	18	29	23	19	13	10	5	8	13	6	7	4	2	2	11	3	3	4	0	1	1	3	9	30	34	34	25	20	13	5	4	7	1	7	6	5	2	4	3	3	1	1	0	0	2	11	5	21	30	32	28	20	6	2	1	6	5	7	5	0	2	1	1	1	2	0	0	0	1	12	6	26	31	34	28	18	8	6	6	7	10	9	4	4	6	8	8	5	4	2	0	2	3	13	12	24	30	33	28	16	8	2	5	7	9	7	11	3	3	6	5	8	4	2	3	0	2	22	24	36	38	33	15	24	15	12	4	14	17	11	15	4	15	13	13	9	6	3	3	2	6	19	19	31	34	38	17	17	10	7	9	10	17	11	10	4	12	13	13	11	7	7	5	4	6	6	10	19	26	29	29	24	17	6	5	9	9	8	6	2	2	2	9	5	4	3	2	0	3	13	4	15	18	29	23	19	13	10	5	8	13	6	7	4	2	2	11	3	3	4	0	1	1	3	9	30	34	34	25	20	13	5	4	7	1	7	6	5	2	4	3	3	1	1	0	0	2	11	5	21	30	32	28	20	6	2	1	6	5	7	5	0	2	1	1	1	2	0	0	0	1	12	6	26	31	34	28	18	8	6	6	7	10	9	4	4	6	8	8	5	4	2	0	2	3	13	12	24	30	33	28	16	8	2	5	7	9	7	11	3	3	6	5	8	4	2	3	0	2	22	24	36	38	33	15	24	15	12	4	14	17	11	15	4	15	13	13	9	6	3	3	2	6	19	19	31	34	38	17	17	10	7	9	10	17	11	10	4	12	13	13	11	7	7	5	4	6	68.6	68.6	68.6	59.143	528	528	24.1	142	120	77	58	40	29	21	13	31	118	322	439	517	474	330	135	63	48	84	74	78	28	54	58	0	323.31	By MS/MS	By MS/MS	By MS/MS	By MS/MS	By MS/MS	By MS/MS	By MS/MS	By MS/MS	By MS/MS	By MS/MS	By MS/MS	By MS/MS	By MS/MS	By MS/MS	By MS/MS	By matching	By MS/MS	By MS/MS	By MS/MS	By MS/MS	By matching	By matching		By MS/MS	By MS/MS	By matching	By MS/MS	By MS/MS	By MS/MS	By MS/MS	By MS/MS	By MS/MS	By MS/MS	By MS/MS	By MS/MS	By MS/MS	By MS/MS	By MS/MS	By matching	By matching	By matching	By MS/MS	By MS/MS	By MS/MS	By MS/MS		By matching	By MS/MS	By MS/MS	By MS/MS	By MS/MS	By MS/MS	By MS/MS	By MS/MS	By MS/MS	By MS/MS	By MS/MS	By MS/MS	By MS/MS	By MS/MS	By MS/MS	By MS/MS	By MS/MS	By MS/MS	By matching	By MS/MS	By matching	By matching	By matching			By matching	By MS/MS	By matching	By MS/MS	By MS/MS	By MS/MS	By MS/MS	By MS/MS	By MS/MS	By matching	By matching	By MS/MS	By MS/MS	By MS/MS	By MS/MS		By MS/MS	By matching	By matching	By matching	By matching				By matching	By MS/MS	By MS/MS	By MS/MS	By MS/MS	By MS/MS	By MS/MS	By MS/MS	By MS/MS	By MS/MS	By MS/MS	By MS/MS	By MS/MS	By MS/MS	By MS/MS	By MS/MS	By MS/MS	By MS/MS	By MS/MS	By MS/MS	By matching	By MS/MS		By MS/MS	By MS/MS	By MS/MS	By MS/MS	By MS/MS	By MS/MS	By MS/MS	By MS/MS	By MS/MS	By MS/MS	By matching	By MS/MS	By MS/MS	By MS/MS	By MS/MS	By MS/MS	By MS/MS	By MS/MS	By MS/MS	By MS/MS	By MS/MS	By MS/MS	By MS/MS	By MS/MS		By MS/MS	By MS/MS	By MS/MS	By MS/MS	By MS/MS	By MS/MS	By MS/MS	By MS/MS	By MS/MS	By MS/MS	By MS/MS	By MS/MS	By MS/MS	By MS/MS	By MS/MS	By MS/MS	By MS/MS	By MS/MS	By MS/MS	By MS/MS	By MS/MS	By MS/MS	By MS/MS	By MS/MS	By MS/MS	By MS/MS	By MS/MS	By MS/MS	By MS/MS	By MS/MS	By MS/MS	By MS/MS	By MS/MS	By MS/MS	By MS/MS	By MS/MS	By MS/MS	By MS/MS	By MS/MS	By MS/MS	By MS/MS	By MS/MS	By MS/MS	By MS/MS	By MS/MS	By MS/MS	By MS/MS	By MS/MS	By MS/MS	12.5	18.6	33	46.4	49.1	53.2	48.3	34.1	13.8	10.4	16.9	21.4	14.2	10.2	6.4	5.9	3.4	21.4	13.8	10.2	6.6	4.2	0	7.4	24.2	7.8	28.4	31.6	49.1	42.6	43	26.3	23.7	10.2	17.2	26.3	9.5	13.3	8	5.9	3.8	26.5	7.8	6.2	8	0	2.5	2.1	6.2	19.1	51.1	55.3	55.1	44.5	36.9	26.3	12.1	9.7	18.8	1.7	12.1	11.7	11.4	4.4	8.3	6.2	8.5	2.5	2.3	0	0	4	21	11.7	36.6	53	48.9	43	35.2	11.9	6.4	4	12.1	11.2	12.5	10	0	3.6	4	2.5	4	5.9	0	0	0	2.3	28.8	14.8	45.3	51.1	54.4	46.8	35	18.9	15.9	14.2	17.2	22.2	19.1	8.3	8	13.3	17.4	20.3	13.4	10.4	5.9	0	3.6	9.5	27.3	23.5	45.6	48.9	51.7	46.8	36.9	18.2	4.2	11	14	18.8	14	24.2	7.2	6.2	15.3	11.7	22.2	8.3	4.2	6.1	0	5.1	43.4	44.9	60.2	64.2	56.4	35.6	46.2	29.7	26.1	11.7	33.3	38.6	24.4	31.8	7.4	31.1	27.8	26.3	18	17.4	6.6	7.8	5.9	13.8	41.5	38.4	55.1	55.9	65.3	36	37.3	25.8	17	22.5	23.9	36.2	24.4	23.3	7.4	26.1	31.2	28	27.3	20.1	18	12.7	9.7	14	570400000000	173280000	175580000	793980000	2194900000	11685000000	50022000000	15945000000	1957600000	356440000	147840000	365210000	545870000	107260000	65762000	125380000	22384000	3675600	415450000	218100000	178650000	46773000	31716000	0	67822000	322040000	25197000	236500000	802070000	4312200000	19342000000	14783000000	1162200000	295930000	83947000	109010000	631540000	93550000	59501000	16191000	3378600	2933200	330070000	60589000	34960000	29932000	0	9335300	3446900	6597600	95130000	2044600000	9571800000	19485000000	7205400000	2857000000	310490000	70762000	57086000	66030000	5943500	54035000	23148000	18851000	2870200	7905000	63639000	38491000	1299200	9979800	0	0	14278000	422600000	101610000	965030000	6971300000	22688000000	11244000000	2535600000	141960000	44241000	30608000	98537000	192700000	61913000	46150000	0	4179800	6331000	7532400	11872000	35317000	0	0	0	3348200	1097200000	105510000	3198600000	21822000000	31044000000	16780000000	3486800000	224160000	137930000	193290000	133760000	778660000	136710000	35670000	46787000	34860000	38870000	293320000	138130000	93604000	38234000	0	15065000	29100000	1002300000	379320000	2519100000	11207000000	31034000000	16927000000	2402500000	359750000	37299000	80875000	138400000	644840000	109420000	106170000	18033000	21428000	44488000	184030000	165090000	65613000	22673000	24794000	0	16049000	2114500000	1924500000	22612000000	48818000000	32233000000	14333000000	3303400000	2634100000	1458000000	273030000	766850000	1978200000	270060000	603350000	46157000	287370000	189650000	645740000	542710000	264380000	123800000	91259000	39134000	229500000	3156100000	781290000	5249200000	14759000000	23528000000	13461000000	2917900000	413550000	113460000	322300000	434150000	2227100000	315480000	354070000	52305000	258890000	154600000	996600000	653110000	267970000	207480000	158650000	159350000	248240000	115270000	57105000	923380000	1585700000	12215000000	64782000000	11520000000	981570000	259930000	129440000	193520000	236060000	146570000	76048000	304730000	28860000	0	274760000	117230000	112000000	17426000	14087000	0	30947000	197120000	6096900	463870000	1193600000	5837500000	36112000000	10851000000	1016600000	190420000	108050000	112590000	272890000	125330000	137040000	50986000	8643600	7882500	224080000	46350000	54717000	21221000	0	0	0	6647100	86431000	4332200000	23675000000	55990000000	27925000000	5048700000	475620000	96249000	97082000	206380000	0	81682000	85130000	161550000	0	45320000	9237600	14583000	0	0	0	0	3684700	342400000	24479000	1039700000	11636000000	43970000000	26264000000	2583100000	131040000	27755000	0	126250000	72231000	53737000	180980000	0	0	0	0	0	12077000	0	0	0	0	709200000	63123000	3946200000	23509000000	44730000000	30425000000	2630800000	214400000	97613000	174420000	218760000	444060000	277950000	95807000	139550000	71232000	127040000	185270000	109330000	40063000	18727000	0	0	10506000	532210000	364850000	2614700000	15177000000	49473000000	36435000000	2469000000	219200000	21215000	39078000	160910000	427100000	185970000	204380000	8559200	44033000	134220000	122810000	123510000	89501000	33480000	24925000	0	0	1014300000	1783300000	15556000000	38484000000	42578000000	21205000000	3500300000	2635100000	1526300000	295280000	1070500000	692360000	479790000	1394300000	127950000	827990000	902070000	307430000	282170000	201110000	49135000	65822000	20906000	94241000	1597100000	824570000	5792000000	16957000000	38306000000	32392000000	4054300000	364900000	169940000	455400000	570050000	1108400000	495970000	489810000	152150000	835280000	529370000	636310000	457880000	237070000	204910000	128840000	135370000	190480000	2	1	15	16	42	72	41	11	2	2	2	5	3	2	2	0	2	7	2	1	0	0	0	0	3	0	4	11	26	39	34	11	7	3	4	8	4	1	0	0	0	7	1	1	2	0	0	1	2	3	27	52	56	40	32	9	2	2	2	1	3	2	3	1	0	1	0	0	0	0	0	0	10	0	13	45	56	41	24	2	0	0	6	3	5	4	0	2	0	0	0	0	0	0	0	0	13	3	25	48	51	45	21	4	3	3	4	9	7	3	1	2	3	8	3	0	1	0	2	1	11	10	23	42	59	49	21	5	0	1	4	9	3	5	2	1	3	4	4	3	2	1	0	2	23	28	60	79	65	30	35	25	16	3	20	21	10	18	3	16	16	11	7	6	3	4	2	4	31	16	46	62	78	43	24	9	7	11	10	23	10	9	3	14	8	13	15	8	10	6	6	6	2343				3447	2788;6451;7290;7291;12730;19905;19906;27660;27661;27662;30462;38353;40683;41400;42398;42537;42538;43373;44482;47168;48801;48802;48924;50622;53672;57405;65713;65714;68975;69178;72065;73330;73331;73332;73582;75202;79053;83247;84858;84859;97944;98213;99157;99158;101115;105257;109746;109747	True;True;True;True;True;True;True;True;True;True;True;True;True;True;True;True;True;True;True;True;True;True;True;True;True;True;True;True;True;True;True;True;True;True;True;True;True;True;True;True;True;True;True;True;True;True;True;True	2902;6709;6710;7591;7592;13206;20588;20589;28530;28531;28532;31416;39515;41903;42642;43660;43804;43805;44654;45795;48574;50260;50261;50387;52121;55273;59102;67634;67635;71551;71788;74861;76174;76175;76176;76432;78104;82049;86340;86341;88030;88031;101623;101902;102872;102873;104897;109176;113775;113776	137091;137092;137093;137094;137095;137096;137097;137098;137099;137100;137101;137102;137103;137104;137105;137106;137107;137108;137109;137110;137111;137112;137113;137114;137115;137116;137117;137118;137119;137120;137121;137122;137123;137124;137125;137126;137127;137128;137129;137130;137131;137132;137133;137134;137135;137136;137137;137138;137139;137140;137141;137142;137143;137144;137145;137146;137147;137148;137149;137150;137151;137152;137153;137154;137155;137156;137157;137158;137159;137160;137161;137162;137163;137164;137165;137166;137167;137168;137169;137170;137171;137172;137173;137174;137175;137176;137177;137178;137179;137180;137181;137182;137183;137184;137185;137186;137187;137188;137189;137190;137191;137192;137193;137194;137195;137196;137197;137198;137199;137200;137201;137202;137203;137204;137205;137206;137207;137208;137209;137210;137211;137212;137213;137214;137215;137216;137217;137218;137219;137220;137221;137222;137223;137224;137225;137226;137227;137228;137229;137230;137231;137232;137233;137234;137235;137236;137237;137238;137239;137240;137241;137242;137243;137244;137245;137246;137247;137248;137249;137250;137251;137252;137253;137254;137255;137256;137257;137258;137259;137260;137261;137262;137263;137264;137265;137266;137267;137268;137269;137270;137271;137272;137273;137274;137275;137276;137277;137278;137279;137280;137281;137282;137283;137284;137285;137286;137287;137288;137289;137290;137291;137292;137293;137294;137295;137296;137297;137298;137299;137300;137301;137302;137303;137304;137305;137306;137307;137308;137309;137310;137311;137312;137313;137314;137315;137316;137317;137318;137319;137320;137321;137322;137323;137324;137325;137326;137327;137328;137329;137330;137331;137332;301875;301876;301877;301878;301879;301880;301881;301882;301883;301884;301885;301886;301887;301888;301889;301890;301891;301892;301893;301894;301895;301896;301897;301898;301899;301900;301901;301902;301903;301904;301905;301906;301907;301908;301909;301910;301911;301912;301913;301914;301915;301916;301917;301918;301919;301920;301921;301922;301923;301924;301925;301926;301927;301928;301929;301930;301931;301932;301933;301934;301935;301936;301937;301938;301939;301940;301941;301942;301943;301944;301945;301946;301947;301948;301949;301950;301951;301952;301953;301954;336834;336835;336836;336837;336838;336839;336840;336841;336842;336843;336844;336845;336846;336847;336848;336849;336850;336851;336852;336853;336854;336855;336856;336857;336858;336859;336860;336861;336862;336863;336864;336865;336866;336867;336868;336869;336870;336871;336872;336873;336874;336875;336876;336877;336878;336879;336880;336881;336882;336883;336884;336885;336886;336887;336888;336889;336890;336891;336892;336893;336894;336895;336896;336897;336898;336899;336900;336901;336902;336903;336904;336905;336906;336907;336908;336909;336910;336911;336912;336913;336914;336915;336916;336917;336918;336919;336920;336921;336922;336923;336924;336925;336926;336927;336928;336929;336930;336931;336932;336933;336934;336935;336936;336937;336938;336939;336940;336941;336942;336943;336944;336945;336946;336947;336948;551864;551865;551866;551867;551868;551869;551870;551871;551872;551873;551874;551875;551876;551877;551878;551879;551880;551881;551882;551883;551884;551885;551886;551887;551888;551889;551890;551891;551892;551893;551894;551895;551896;551897;551898;551899;551900;551901;551902;551903;551904;551905;551906;551907;551908;551909;551910;551911;551912;551913;551914;551915;551916;551917;551918;551919;551920;551921;551922;551923;551924;551925;551926;551927;551928;551929;551930;551931;551932;551933;551934;551935;551936;551937;551938;551939;551940;551941;551942;551943;551944;551945;551946;551947;551948;551949;551950;551951;551952;551953;551954;551955;551956;551957;551958;551959;551960;551961;551962;551963;551964;551965;551966;551967;551968;551969;551970;551971;551972;551973;551974;551975;551976;551977;551978;551979;551980;551981;551982;551983;551984;551985;551986;551987;551988;551989;551990;551991;551992;551993;551994;551995;551996;551997;551998;551999;552000;552001;552002;552003;552004;552005;552006;552007;552008;552009;552010;552011;552012;552013;552014;552015;552016;552017;552018;552019;552020;552021;552022;552023;552024;552025;552026;552027;552028;552029;552030;552031;552032;552033;552034;552035;552036;552037;552038;552039;552040;552041;552042;552043;552044;552045;552046;552047;552048;552049;552050;552051;552052;552053;552054;552055;552056;552057;552058;552059;552060;552061;552062;552063;552064;552065;552066;552067;552068;552069;552070;552071;552072;552073;552074;552075;552076;552077;552078;552079;552080;552081;552082;552083;552084;552085;552086;552087;552088;552089;552090;552091;552092;552093;552094;552095;552096;552097;552098;552099;552100;552101;552102;552103;552104;552105;552106;552107;552108;552109;552110;552111;552112;552113;552114;552115;552116;552117;552118;552119;552120;552121;552122;552123;552124;552125;552126;552127;552128;552129;552130;552131;552132;552133;552134;552135;552136;552137;552138;552139;552140;552141;552142;552143;552144;552145;552146;552147;552148;552149;552150;552151;552152;552153;552154;552155;552156;552157;552158;552159;552160;552161;552162;552163;552164;552165;552166;552167;552168;552169;552170;552171;552172;552173;552174;552175;552176;552177;552178;552179;552180;552181;552182;552183;552184;552185;552186;552187;552188;552189;552190;552191;552192;552193;552194;552195;552196;552197;552198;552199;552200;552201;552202;552203;552204;552205;552206;552207;552208;552209;552210;552211;552212;552213;552214;552215;552216;552217;552218;552219;552220;552221;552222;552223;552224;552225;552226;552227;552228;552229;552230;552231;552232;552233;879065;879066;879067;879068;879069;879070;879071;879072;879073;879074;879075;879076;879077;879078;879079;879080;879081;879082;879083;879084;879085;879086;879087;879088;879089;879090;879091;879092;879093;879094;879095;879096;879097;879098;879099;879100;879101;879102;879103;879104;879105;879106;879107;879108;879109;879110;879111;879112;879113;879114;879115;879116;879117;879118;879119;879120;879121;879122;879123;879124;879125;879126;879127;879128;879129;879130;879131;879132;879133;879134;879135;879136;879137;879138;879139;879140;879141;879142;879143;879144;879145;879146;879147;879148;879149;879150;879151;879152;879153;879154;879155;879156;879157;879158;879159;879160;879161;879162;879163;879164;879165;879166;879167;879168;879169;879170;879171;879172;879173;879174;879175;879176;879177;879178;879179;879180;879181;879182;879183;879184;879185;879186;879187;879188;879189;879190;879191;879192;879193;879194;879195;879196;879197;879198;879199;1188624;1188625;1188626;1188627;1188628;1188629;1188630;1188631;1188632;1188633;1188634;1188635;1188636;1188637;1188638;1188639;1188640;1188641;1188642;1188643;1188644;1188645;1188646;1188647;1188648;1188649;1188650;1188651;1188652;1188653;1188654;1188655;1188656;1188657;1188658;1188659;1188660;1188661;1188662;1188663;1188664;1188665;1188666;1188667;1188668;1188669;1188670;1188671;1188672;1188673;1188674;1188675;1188676;1188677;1188678;1188679;1188680;1188681;1188682;1188683;1188684;1188685;1188686;1188687;1188688;1188689;1188690;1188691;1188692;1188693;1188694;1188695;1188696;1188697;1188698;1188699;1188700;1188701;1188702;1188703;1188704;1188705;1188706;1188707;1188708;1188709;1188710;1188711;1188712;1188713;1188714;1188715;1188716;1188717;1188718;1188719;1188720;1188721;1188722;1188723;1188724;1188725;1188726;1188727;1188728;1188729;1188730;1188731;1188732;1188733;1188734;1188735;1188736;1188737;1188738;1188739;1188740;1188741;1188742;1188743;1188744;1188745;1188746;1188747;1188748;1188749;1188750;1188751;1188752;1188753;1188754;1188755;1188756;1188757;1188758;1188759;1188760;1188761;1188762;1188763;1188764;1188765;1188766;1188767;1188768;1188769;1188770;1188771;1188772;1188773;1188774;1188775;1188776;1188777;1188778;1188779;1188780;1188781;1188782;1188783;1188784;1188785;1188786;1188787;1188788;1188789;1188790;1188791;1188792;1188793;1188794;1188795;1188796;1188797;1188798;1188799;1188800;1188801;1188802;1188803;1188804;1188805;1188806;1188807;1188808;1188809;1188810;1188811;1188812;1188813;1188814;1188815;1188816;1188817;1188818;1188819;1188820;1188821;1188822;1188823;1188824;1188825;1188826;1188827;1297923;1297924;1297925;1297926;1297927;1297928;1297929;1297930;1625977;1625978;1625979;1734312;1734313;1734314;1734315;1734316;1734317;1734318;1734319;1734320;1734321;1734322;1734323;1734324;1734325;1734326;1734327;1734328;1734329;1734330;1734331;1734332;1734333;1734334;1734335;1734336;1734337;1734338;1734339;1734340;1734341;1734342;1734343;1734344;1734345;1734346;1734347;1734348;1734349;1734350;1734351;1734352;1734353;1734354;1734355;1734356;1734357;1734358;1734359;1734360;1734361;1734362;1734363;1734364;1734365;1734366;1734367;1734368;1734369;1734370;1734371;1734372;1734373;1734374;1734375;1734376;1734377;1734378;1734379;1734380;1734381;1734382;1734383;1734384;1734385;1734386;1734387;1734388;1734389;1734390;1734391;1734392;1734393;1734394;1734395;1734396;1734397;1734398;1734399;1734400;1770448;1770449;1770450;1770451;1770452;1770453;1770454;1770455;1770456;1770457;1770458;1770459;1770460;1770461;1770462;1770463;1770464;1770465;1770466;1770467;1770468;1770469;1770470;1770471;1770472;1770473;1770474;1770475;1770476;1770477;1770478;1770479;1770480;1770481;1770482;1770483;1770484;1770485;1770486;1770487;1770488;1770489;1770490;1770491;1770492;1770493;1770494;1770495;1770496;1770497;1770498;1770499;1770500;1770501;1770502;1770503;1817832;1817833;1817834;1817835;1817836;1817837;1817838;1817839;1817840;1817841;1817842;1817843;1817844;1817845;1817846;1817847;1817848;1817849;1817850;1817851;1817852;1817853;1817854;1817855;1817856;1817857;1817858;1817859;1817860;1817861;1817862;1817863;1817864;1817865;1817866;1817867;1817868;1817869;1817870;1817871;1817872;1817873;1817874;1817875;1817876;1817877;1817878;1817879;1817880;1817881;1817882;1825279;1825280;1825281;1825282;1825283;1825284;1825285;1825286;1825287;1825288;1825289;1825290;1825291;1825292;1825293;1825294;1825295;1825296;1825297;1825298;1825299;1825300;1825301;1825302;1825303;1825304;1825305;1825306;1825307;1825308;1825309;1825310;1825311;1825312;1825313;1825314;1825315;1825316;1825317;1825318;1825319;1825320;1825321;1825322;1825323;1825324;1825325;1825326;1825327;1825328;1825329;1825330;1825331;1825332;1825333;1825334;1825335;1825336;1825337;1825338;1825339;1825340;1825341;1825342;1825343;1825344;1825345;1825346;1825347;1825348;1825349;1825350;1825351;1825352;1825353;1825354;1825355;1825356;1825357;1825358;1825359;1825360;1825361;1825362;1825363;1825364;1825365;1825366;1825367;1825368;1825369;1825370;1825371;1825372;1825373;1825374;1825375;1825376;1825377;1825378;1825379;1825380;1825381;1825382;1825383;1825384;1825385;1825386;1825387;1825388;1825389;1825390;1825391;1825392;1825393;1825394;1825395;1825396;1825397;1825398;1825399;1825400;1825401;1825402;1825403;1825404;1825405;1825406;1825407;1825408;1825409;1825410;1825411;1825412;1825413;1825414;1825415;1825416;1825417;1825418;1825419;1825420;1825421;1825422;1825423;1825424;1825425;1825426;1825427;1825428;1825429;1825430;1825431;1825432;1825433;1825434;1825435;1825436;1825437;1825438;1825439;1825440;1825441;1825442;1825443;1825444;1825445;1825446;1825447;1825448;1825449;1825450;1825451;1825452;1825453;1825454;1825455;1825456;1825457;1825458;1825459;1825460;1825461;1825462;1825463;1825464;1825465;1825466;1825467;1825468;1825469;1825470;1825471;1825472;1825473;1825474;1825475;1825476;1825477;1825478;1825479;1825480;1825481;1825482;1825483;1825484;1825485;1825486;1825487;1825488;1825489;1825490;1825491;1825492;1825493;1825494;1825495;1825496;1825497;1825498;1825499;1825500;1825501;1825502;1825503;1825504;1825505;1825506;1825507;1825508;1825509;1825510;1865479;1865480;1865481;1865482;1865483;1865484;1865485;1865486;1865487;1865488;1865489;1865490;1865491;1865492;1865493;1865494;1865495;1865496;1865497;1865498;1865499;1865500;1865501;1865502;1865503;1865504;1865505;1865506;1865507;1865508;1865509;1865510;1865511;1865512;1865513;1865514;1865515;1865516;1865517;1865518;1865519;1865520;1865521;1865522;1865523;1865524;1865525;1865526;1865527;1865528;1865529;1923023;2032596;2032597;2032598;2032599;2032600;2032601;2032602;2032603;2032604;2032605;2032606;2032607;2032608;2032609;2032610;2032611;2032612;2032613;2032614;2032615;2032616;2032617;2032618;2032619;2032620;2032621;2032622;2032623;2032624;2032625;2032626;2032627;2032628;2032629;2032630;2032631;2032632;2032633;2032634;2032635;2032636;2032637;2032638;2032639;2032640;2032641;2032642;2032643;2032644;2032645;2032646;2032647;2032648;2032649;2032650;2032651;2032652;2032653;2032654;2032655;2032656;2032657;2032658;2032659;2032660;2032661;2032662;2032663;2032664;2032665;2032666;2032667;2032668;2032669;2032670;2032671;2032672;2032673;2032674;2032675;2032676;2032677;2032678;2032679;2032680;2032681;2032682;2032683;2032684;2032685;2032686;2032687;2032688;2032689;2032690;2032691;2032692;2032693;2032694;2032695;2032696;2032697;2032698;2032699;2032700;2032701;2032702;2032703;2032704;2032705;2032706;2032707;2032708;2032709;2032710;2032711;2032712;2032713;2032714;2032715;2032716;2032717;2032718;2108635;2108636;2108637;2108638;2108639;2108640;2108641;2108642;2108643;2108644;2108645;2108646;2108647;2108648;2108649;2108650;2108651;2108652;2108653;2108654;2108655;2108656;2108657;2108658;2113513;2113514;2113515;2113516;2113517;2184008;2184009;2184010;2313632;2313633;2313634;2313635;2313636;2313637;2313638;2313639;2313640;2313641;2313642;2313643;2313644;2313645;2313646;2313647;2313648;2313649;2481587;2481588;2481589;2481590;2481591;2481592;2481593;2481594;2481595;2481596;2481597;2481598;2481599;2481600;2481601;2481602;2481603;2481604;2481605;2481606;2481607;2481608;2481609;2481610;2481611;2481612;2481613;2481614;2481615;2481616;2481617;2481618;2481619;2481620;2481621;2481622;2481623;2481624;2481625;2481626;2481627;2481628;2481629;2481630;2481631;2481632;2481633;2481634;2481635;2481636;2481637;2481638;2481639;2481640;2481641;2481642;2481643;2481644;2481645;2481646;2481647;2481648;2481649;2481650;2481651;2481652;2481653;2481654;2481655;2481656;2481657;2481658;2481659;2481660;2481661;2481662;2481663;2481664;2481665;2481666;2481667;2481668;2481669;2481670;2481671;2481672;2481673;2481674;2481675;2481676;2481677;2481678;2481679;2481680;2481681;2481682;2481683;2481684;2481685;2481686;2481687;2481688;2481689;2481690;2481691;2481692;2481693;2481694;2481695;2481696;2481697;2481698;2481699;2481700;2481701;2481702;2481703;2481704;2481705;2481706;2481707;2481708;2481709;2481710;2481711;2481712;2481713;2481714;2481715;2481716;2481717;2481718;2481719;2481720;2481721;2481722;2808636;2808637;2808638;2808639;2808640;2808641;2808642;2808643;2808644;2808645;2808646;2808647;2808648;2808649;2808650;2808651;2808652;2808653;2808654;2808655;2808656;2808657;2808658;2808659;2808660;2808661;2808662;2808663;2808664;2808665;2808666;2808667;2808668;2808669;2808670;2808671;2808672;2808673;2808674;2808675;2808676;2808677;2808678;2808679;2808680;2808681;2808682;2808683;2808684;2808685;2808686;2808687;2808688;2808689;2808690;2808691;2808692;2808693;2808694;2808695;2808696;2808697;2808698;2808699;2808700;2808701;2808702;2808703;2808704;2808705;2808706;2808707;2808708;2808709;2808710;2808711;2808712;2808713;2808714;2808715;2808716;2808717;2808718;2808719;2808720;2909244;2909245;2915040;2915041;2915042;2915043;2915044;2915045;2915046;2915047;2915048;2915049;2915050;2915051;2915052;2915053;2915054;3034244;3034245;3034246;3034247;3034248;3034249;3034250;3034251;3034252;3034253;3034254;3034255;3034256;3034257;3034258;3034259;3034260;3034261;3034262;3034263;3034264;3034265;3034266;3034267;3034268;3034269;3034270;3034271;3034272;3034273;3034274;3034275;3034276;3034277;3034278;3034279;3034280;3034281;3034282;3034283;3034284;3034285;3034286;3034287;3034288;3034289;3034290;3034291;3034292;3034293;3034294;3034295;3034296;3034297;3034298;3034299;3034300;3034301;3034302;3034303;3034304;3034305;3034306;3034307;3034308;3034309;3034310;3034311;3034312;3034313;3034314;3034315;3034316;3034317;3034318;3034319;3034320;3034321;3034322;3034323;3034324;3034325;3034326;3034327;3034328;3034329;3034330;3034331;3034332;3034333;3034334;3034335;3034336;3034337;3034338;3087848;3087849;3087850;3087851;3087852;3087853;3087854;3087855;3087856;3087857;3087858;3087859;3087860;3087861;3087862;3087863;3087864;3087865;3087866;3087867;3087868;3087869;3087870;3087871;3087872;3087873;3087874;3087875;3087876;3087877;3087878;3087879;3087880;3087881;3087882;3087883;3087884;3087885;3087886;3087887;3087888;3087889;3087890;3087891;3087892;3087893;3087894;3087895;3087896;3087897;3087898;3087899;3087900;3087901;3087902;3087903;3087904;3087905;3087906;3087907;3087908;3087909;3087910;3087911;3087912;3087913;3087914;3087915;3087916;3087917;3087918;3087919;3087920;3087921;3087922;3087923;3087924;3087925;3087926;3087927;3087928;3087929;3087930;3087931;3087932;3087933;3087934;3087935;3087936;3087937;3087938;3087939;3087940;3087941;3087942;3087943;3087944;3087945;3087946;3087947;3087948;3087949;3087950;3087951;3087952;3087953;3087954;3087955;3087956;3087957;3087958;3087959;3087960;3087961;3087962;3087963;3087964;3087965;3087966;3087967;3087968;3087969;3087970;3087971;3087972;3087973;3087974;3087975;3087976;3087977;3087978;3087979;3087980;3087981;3087982;3087983;3087984;3087985;3087986;3087987;3087988;3087989;3087990;3087991;3087992;3087993;3087994;3087995;3087996;3087997;3087998;3087999;3088000;3088001;3088002;3088003;3088004;3088005;3088006;3088007;3088008;3088009;3088010;3088011;3088012;3088013;3088014;3088015;3088016;3088017;3088018;3088019;3088020;3088021;3088022;3088023;3088024;3088025;3088026;3088027;3088028;3088029;3088030;3088031;3088032;3088033;3088034;3088035;3088036;3088037;3088038;3088039;3088040;3088041;3088042;3088043;3088044;3088045;3088046;3088047;3088048;3088049;3088050;3088051;3088052;3088053;3088054;3088055;3088056;3088057;3088058;3088059;3088060;3088061;3088062;3088063;3088064;3088065;3088066;3088067;3088068;3088069;3088070;3099286;3099287;3099288;3099289;3099290;3099291;3099292;3099293;3099294;3099295;3099296;3099297;3099298;3099299;3099300;3099301;3099302;3099303;3099304;3099305;3099306;3099307;3099308;3099309;3099310;3099311;3099312;3099313;3099314;3099315;3099316;3099317;3099318;3099319;3099320;3099321;3099322;3099323;3099324;3099325;3099326;3099327;3099328;3099329;3099330;3099331;3099332;3099333;3099334;3099335;3099336;3099337;3099338;3099339;3099340;3099341;3099342;3099343;3099344;3099345;3099346;3099347;3156323;3156324;3156325;3156326;3156327;3156328;3156329;3156330;3156331;3156332;3156333;3234959;3234960;3234961;3234962;3234963;3234964;3234965;3234966;3234967;3234968;3234969;3234970;3234971;3234972;3234973;3234974;3234975;3234976;3234977;3234978;3234979;3234980;3234981;3234982;3234983;3234984;3234985;3234986;3234987;3234988;3391525;3391526;3391527;3391528;3391529;3391530;3391531;3391532;3391533;3391534;3391535;3391536;3391537;3391538;3391539;3391540;3391541;3391542;3391543;3391544;3391545;3391546;3391547;3391548;3391549;3391550;3391551;3391552;3391553;3391554;3391555;3391556;3391557;3391558;3391559;3391560;3391561;3391562;3391563;3391564;3391565;3391566;3391567;3391568;3391569;3391570;3391571;3391572;3391573;3391574;3391575;3391576;3391577;3391578;3391579;3391580;3391581;3391582;3391583;3391584;3391585;3391586;3458102;3458103;3458104;3458105;3458106;3458107;3458108;3458109;3458110;3458111;3458112;3458113;3458114;3458115;3458116;3458117;3458118;3458119;3458120;3458121;3458122;3458123;3458124;3458125;3458126;3458127;3458128;3458129;3458130;3458131;3458132;3458133;3458134;3458135;3458136;3458137;3458138;3458139;3458140;3458141;3458142;3458143;3458144;3458145;3458146;3458147;3458148;3458149;3458150;3458151;3458152;3458153;3458154;3458155;3458156;3458157;3458158;3458159;3458160;3458161;3458162;3458163;3458164;3458165;3458166;3458167;3458168;3458169;3458170;3458171;3458172;3458173;3458174;3458175;3458176;3458177;3458178;3458179;3458180;3458181;3458182;3458183;3458184;3458185;3458186;3458187;3458188;3458189;3458190;3458191;3458192;3458193;3458194;3458195;3458196;3458197;3458198;3458199;3458200;3458201;3458202;3458203;3458204;3458205;3458206;3458207;3458208;3458209;3458210;3458211;3458212;3458213;3458214;3458215;3458216;3458217;3458218;3458219;3458220;3458221;3458222;3458223;3458224;3458225;3458226;3458227;3458228;3458229;3458230;3458231;3458232;3458233;3458234;3458235;3458236;3458237;3458238;3458239;3458240;3458241;3458242;3458243;3458244;3458245;3458246;3458247;3458248;3458249;3458250;3458251;3458252;3458253;3458254;3458255;3458256;3458257;3458258;3458259;3458260;3458261;3458262;3458263;3458264;3458265;3458266;3458267;3458268;3458269;3458270;3458271;3458272;3458273;3458274;3458275;3458276;3458277;3458278;3458279;3458280;3458281;3458282;3458283;3458284;3458285;3458286;3458287;3458288;3458289;3458290;3458291;3458292;3458293;3458294;3458295;3458296;3458297;3458298;3458299;3458300;3458301;3458302;3458303;3458304;3458305;3458306;3458307;3458308;3458309;3458310;3458311;3458312;3458313;3458314;3458315;3458316;3458317;3458318;3458319;3458320;3458321;3458322;3458323;3458324;3458325;3458326;3458327;3458328;3458329;3458330;3458331;3458332;3458333;3458334;3458335;3458336;3458337;3458338;3458339;3458340;3458341;3458342;3458343;3458344;3458345;3458346;3458347;3458348;3458349;3458350;3458351;3458352;3458353;3458354;3458355;3458356;3458357;3458358;3458359;3458360;3458361;3458362;3458363;3458364;3458365;3458366;3458367;3458368;3458369;3458370;3458371;3458372;3458373;3458374;3458375;3458376;3458377;3458378;3458379;3458380;3458381;3458382;3458383;3458384;4033702;4033703;4033704;4033705;4033706;4033707;4033708;4033709;4033710;4033711;4033712;4033713;4033714;4033715;4033716;4033717;4033718;4033719;4033720;4033721;4033722;4033723;4033724;4033725;4033726;4033727;4033728;4033729;4033730;4033731;4033732;4033733;4033734;4033735;4033736;4033737;4033738;4033739;4033740;4033741;4033742;4033743;4033744;4033745;4033746;4033747;4033748;4033749;4033750;4033751;4033752;4033753;4033754;4033755;4033756;4033757;4033758;4033759;4033760;4033761;4033762;4033763;4033764;4033765;4033766;4033767;4033768;4033769;4033770;4033771;4033772;4033773;4033774;4033775;4033776;4033777;4033778;4033779;4033780;4033781;4033782;4033783;4033784;4033785;4033786;4033787;4033788;4033789;4033790;4033791;4033792;4033793;4033794;4033795;4033796;4033797;4033798;4033799;4033800;4033801;4033802;4033803;4033804;4033805;4033806;4033807;4033808;4033809;4033810;4033811;4033812;4033813;4033814;4033815;4033816;4033817;4041900;4041901;4041902;4041903;4041904;4041905;4041906;4041907;4041908;4041909;4041910;4041911;4041912;4041913;4041914;4041915;4041916;4041917;4041918;4041919;4041920;4041921;4041922;4041923;4041924;4041925;4041926;4041927;4041928;4041929;4041930;4041931;4041932;4041933;4041934;4041935;4041936;4041937;4041938;4041939;4041940;4041941;4041942;4041943;4041944;4041945;4041946;4041947;4041948;4041949;4041950;4041951;4041952;4041953;4041954;4041955;4041956;4041957;4041958;4041959;4041960;4041961;4041962;4041963;4041964;4041965;4041966;4041967;4041968;4041969;4041970;4041971;4041972;4041973;4041974;4041975;4041976;4041977;4041978;4041979;4041980;4041981;4041982;4041983;4041984;4041985;4041986;4041987;4041988;4041989;4041990;4041991;4041992;4041993;4041994;4041995;4041996;4041997;4041998;4041999;4042000;4042001;4042002;4042003;4042004;4042005;4042006;4042007;4042008;4042009;4042010;4042011;4042012;4042013;4042014;4042015;4042016;4042017;4042018;4042019;4042020;4042021;4042022;4042023;4042024;4042025;4042026;4042027;4042028;4042029;4042030;4042031;4042032;4042033;4042034;4042035;4042036;4042037;4081905;4081906;4081907;4081908;4081909;4081910;4081911;4081912;4081913;4081914;4081915;4081916;4081917;4081918;4081919;4081920;4081921;4081922;4081923;4081924;4081925;4081926;4081927;4081928;4081929;4081930;4081931;4081932;4081933;4081934;4081935;4081936;4081937;4081938;4081939;4081940;4081941;4081942;4081943;4081944;4081945;4081946;4081947;4081948;4081949;4081950;4081951;4081952;4081953;4081954;4081955;4081956;4081957;4081958;4081959;4081960;4081961;4081962;4081963;4081964;4081965;4081966;4081967;4081968;4081969;4081970;4081971;4081972;4081973;4081974;4081975;4081976;4081977;4081978;4081979;4081980;4081981;4081982;4081983;4081984;4081985;4081986;4081987;4081988;4081989;4081990;4081991;4081992;4081993;4081994;4081995;4081996;4081997;4081998;4081999;4082000;4082001;4082002;4082003;4082004;4082005;4082006;4082007;4082008;4082009;4082010;4082011;4082012;4082013;4082014;4082015;4082016;4082017;4082018;4082019;4082020;4082021;4082022;4082023;4082024;4082025;4082026;4082027;4082028;4082029;4082030;4082031;4082032;4082033;4082034;4082035;4082036;4082037;4082038;4082039;4082040;4082041;4082042;4082043;4082044;4082045;4082046;4082047;4082048;4082049;4082050;4082051;4082052;4082053;4082054;4082055;4082056;4082057;4082058;4082059;4082060;4082061;4082062;4082063;4082064;4082065;4082066;4082067;4082068;4082069;4082070;4082071;4082072;4082073;4082074;4082075;4082076;4082077;4082078;4082079;4082080;4082081;4082082;4082083;4082084;4082085;4082086;4188259;4188260;4188261;4188262;4188263;4188264;4188265;4188266;4188267;4188268;4188269;4188270;4188271;4188272;4188273;4188274;4188275;4188276;4370708;4370709;4370710;4370711;4370712;4370713;4370714;4370715;4370716;4370717;4370718;4370719;4370720;4370721;4370722;4370723;4370724;4370725;4370726;4370727;4370728;4370729;4370730;4370731;4370732;4370733;4370734;4370735;4370736;4370737;4370738;4370739;4370740;4370741;4370742;4370743;4370744;4370745;4539639;4539640;4539641;4539642;4539643;4539644;4539645;4539646;4539647;4539648;4539649;4539650;4539651;4539652;4539653;4539654;4539655;4539656;4539657;4539658;4539659;4539660;4539661;4539662;4539663;4539664;4539665;4539666;4539667;4539668;4539669;4539670;4539671;4539672;4539673;4539674;4539675;4539676;4539677;4539678;4539679;4539680;4539681;4539682;4539683;4539684;4539685	114995;114996;114997;114998;114999;115000;115001;115002;115003;115004;115005;115006;115007;115008;115009;115010;115011;115012;115013;115014;115015;115016;115017;115018;115019;115020;115021;115022;115023;115024;115025;115026;115027;115028;115029;115030;115031;115032;115033;115034;115035;115036;115037;115038;115039;115040;115041;115042;115043;115044;115045;115046;115047;115048;115049;115050;115051;115052;115053;115054;115055;115056;115057;115058;115059;115060;115061;115062;115063;115064;115065;115066;115067;115068;115069;115070;115071;115072;115073;115074;115075;115076;115077;115078;115079;115080;115081;115082;115083;115084;115085;115086;115087;115088;115089;115090;115091;115092;115093;115094;115095;115096;115097;115098;115099;115100;115101;115102;115103;115104;115105;115106;115107;115108;115109;115110;115111;115112;115113;115114;115115;115116;115117;115118;115119;115120;115121;115122;115123;115124;115125;115126;115127;115128;115129;115130;115131;115132;115133;115134;115135;115136;115137;115138;115139;115140;115141;115142;115143;115144;115145;115146;115147;115148;115149;115150;115151;115152;115153;115154;115155;115156;115157;115158;115159;115160;115161;115162;115163;115164;115165;115166;115167;115168;115169;115170;115171;115172;115173;115174;115175;115176;115177;115178;115179;115180;115181;115182;115183;115184;115185;115186;115187;115188;115189;115190;115191;115192;115193;115194;115195;115196;115197;115198;115199;115200;115201;115202;115203;115204;115205;115206;115207;115208;115209;115210;115211;115212;115213;115214;115215;115216;115217;115218;115219;115220;115221;115222;115223;115224;115225;115226;115227;115228;248524;248525;248526;248527;248528;248529;248530;248531;248532;248533;248534;248535;248536;248537;248538;248539;248540;248541;248542;248543;248544;248545;248546;248547;248548;248549;248550;248551;248552;248553;248554;248555;248556;248557;248558;248559;248560;248561;248562;248563;248564;248565;248566;248567;248568;248569;248570;248571;248572;248573;248574;248575;248576;277874;277875;277876;277877;277878;277879;277880;277881;277882;277883;277884;277885;277886;277887;277888;277889;277890;277891;277892;277893;277894;277895;277896;277897;277898;277899;277900;277901;277902;277903;277904;277905;277906;277907;277908;277909;277910;277911;277912;277913;277914;277915;277916;277917;277918;277919;277920;277921;277922;277923;277924;277925;277926;277927;277928;277929;277930;277931;277932;277933;277934;277935;277936;277937;277938;277939;277940;277941;277942;277943;277944;277945;277946;277947;277948;277949;277950;277951;277952;277953;277954;277955;277956;277957;277958;277959;277960;277961;277962;277963;277964;277965;277966;277967;456212;456213;456214;456215;456216;456217;456218;456219;456220;456221;456222;456223;456224;456225;456226;456227;456228;456229;456230;456231;456232;456233;456234;456235;456236;456237;456238;456239;456240;456241;456242;456243;456244;456245;456246;456247;456248;456249;456250;456251;456252;456253;456254;456255;456256;456257;456258;456259;456260;456261;456262;456263;456264;456265;456266;456267;456268;456269;456270;456271;456272;456273;456274;456275;456276;456277;456278;456279;456280;456281;456282;456283;456284;456285;456286;456287;456288;456289;456290;456291;456292;456293;456294;456295;456296;456297;456298;456299;456300;456301;456302;456303;456304;456305;456306;456307;456308;456309;456310;456311;456312;456313;456314;456315;456316;456317;456318;456319;456320;456321;456322;456323;456324;456325;456326;456327;456328;456329;456330;456331;456332;456333;456334;456335;456336;456337;456338;456339;456340;456341;456342;456343;456344;456345;456346;456347;456348;456349;456350;456351;456352;456353;456354;456355;456356;456357;456358;456359;456360;456361;456362;456363;456364;456365;456366;456367;456368;456369;456370;456371;456372;456373;456374;456375;456376;456377;456378;456379;456380;456381;456382;456383;456384;456385;456386;456387;456388;456389;456390;456391;456392;456393;456394;456395;456396;456397;456398;456399;456400;456401;456402;456403;456404;456405;456406;456407;456408;456409;456410;456411;456412;456413;456414;456415;456416;456417;456418;456419;456420;456421;456422;456423;456424;456425;456426;456427;456428;456429;456430;456431;456432;456433;456434;456435;456436;456437;456438;456439;456440;456441;456442;456443;456444;456445;456446;456447;456448;456449;456450;456451;456452;456453;456454;456455;456456;456457;456458;456459;456460;456461;456462;456463;456464;456465;456466;456467;456468;456469;456470;456471;456472;456473;456474;456475;456476;456477;456478;456479;456480;456481;456482;456483;456484;456485;456486;456487;456488;456489;456490;456491;456492;456493;722012;722013;722014;722015;722016;722017;722018;722019;722020;722021;722022;722023;722024;722025;722026;722027;722028;722029;722030;722031;722032;722033;722034;722035;722036;722037;722038;722039;722040;722041;722042;722043;722044;722045;722046;722047;722048;722049;722050;722051;722052;722053;722054;722055;722056;722057;722058;722059;722060;722061;722062;722063;722064;722065;722066;722067;722068;722069;722070;722071;722072;722073;722074;722075;722076;722077;722078;722079;722080;722081;722082;722083;722084;722085;722086;722087;722088;722089;722090;722091;722092;722093;722094;722095;722096;722097;722098;722099;722100;722101;722102;722103;722104;722105;722106;722107;722108;722109;722110;722111;722112;722113;722114;722115;722116;722117;722118;722119;722120;722121;722122;969817;969818;969819;969820;969821;969822;969823;969824;969825;969826;969827;969828;969829;969830;969831;969832;969833;969834;969835;969836;969837;969838;969839;969840;969841;969842;969843;969844;969845;969846;969847;969848;969849;969850;969851;969852;969853;969854;969855;969856;969857;969858;969859;969860;969861;969862;969863;969864;969865;969866;969867;969868;969869;969870;969871;969872;969873;969874;969875;969876;969877;969878;969879;969880;969881;969882;969883;969884;969885;969886;969887;969888;969889;969890;969891;969892;969893;969894;969895;969896;969897;969898;969899;969900;969901;969902;969903;969904;969905;969906;969907;969908;969909;969910;969911;969912;969913;969914;969915;969916;969917;969918;969919;969920;969921;969922;969923;969924;969925;969926;969927;969928;969929;969930;969931;969932;969933;969934;969935;969936;969937;969938;969939;969940;969941;969942;969943;969944;969945;969946;969947;969948;969949;969950;969951;969952;969953;969954;969955;969956;969957;969958;969959;969960;969961;969962;969963;969964;969965;969966;969967;969968;969969;969970;969971;969972;969973;969974;969975;969976;969977;969978;969979;969980;969981;969982;969983;969984;969985;969986;1056864;1056865;1320258;1320259;1320260;1412666;1412667;1412668;1412669;1412670;1412671;1412672;1412673;1412674;1412675;1412676;1412677;1412678;1412679;1412680;1412681;1412682;1412683;1412684;1412685;1412686;1412687;1412688;1412689;1412690;1412691;1412692;1412693;1412694;1412695;1412696;1412697;1412698;1412699;1412700;1412701;1412702;1412703;1412704;1412705;1412706;1412707;1412708;1412709;1412710;1412711;1412712;1412713;1412714;1412715;1412716;1412717;1412718;1412719;1412720;1412721;1412722;1412723;1412724;1412725;1412726;1412727;1412728;1412729;1412730;1412731;1412732;1412733;1412734;1412735;1412736;1412737;1412738;1412739;1442983;1442984;1442985;1442986;1442987;1442988;1442989;1442990;1442991;1442992;1442993;1442994;1442995;1442996;1442997;1442998;1442999;1443000;1443001;1443002;1443003;1443004;1443005;1443006;1443007;1443008;1443009;1443010;1443011;1482657;1482658;1482659;1482660;1482661;1482662;1482663;1482664;1482665;1482666;1482667;1482668;1482669;1482670;1482671;1488867;1488868;1488869;1488870;1488871;1488872;1488873;1488874;1488875;1488876;1488877;1488878;1488879;1488880;1488881;1488882;1488883;1488884;1488885;1488886;1488887;1488888;1488889;1488890;1488891;1488892;1488893;1488894;1488895;1488896;1488897;1488898;1488899;1488900;1488901;1488902;1488903;1488904;1488905;1488906;1488907;1488908;1488909;1488910;1488911;1488912;1488913;1488914;1488915;1488916;1488917;1488918;1488919;1488920;1488921;1488922;1488923;1488924;1488925;1488926;1488927;1488928;1488929;1488930;1488931;1488932;1488933;1488934;1488935;1488936;1488937;1488938;1488939;1488940;1488941;1488942;1488943;1488944;1488945;1488946;1488947;1488948;1488949;1488950;1488951;1488952;1488953;1488954;1488955;1488956;1488957;1488958;1488959;1488960;1488961;1488962;1488963;1488964;1488965;1488966;1488967;1488968;1488969;1488970;1488971;1488972;1488973;1488974;1488975;1488976;1488977;1488978;1488979;1488980;1488981;1488982;1488983;1488984;1488985;1488986;1488987;1488988;1488989;1488990;1488991;1488992;1488993;1488994;1488995;1488996;1488997;1488998;1488999;1489000;1489001;1489002;1489003;1489004;1489005;1489006;1489007;1489008;1489009;1489010;1489011;1489012;1489013;1489014;1489015;1489016;1489017;1489018;1489019;1489020;1489021;1489022;1489023;1489024;1489025;1489026;1489027;1489028;1489029;1489030;1489031;1489032;1489033;1489034;1489035;1489036;1489037;1489038;1489039;1489040;1489041;1489042;1489043;1489044;1521048;1521049;1521050;1521051;1521052;1521053;1521054;1521055;1521056;1521057;1521058;1521059;1521060;1521061;1521062;1521063;1521064;1569638;1656834;1656835;1656836;1656837;1656838;1656839;1656840;1656841;1656842;1656843;1656844;1656845;1656846;1656847;1656848;1656849;1656850;1656851;1656852;1656853;1656854;1656855;1656856;1656857;1656858;1656859;1656860;1656861;1656862;1656863;1656864;1656865;1656866;1656867;1656868;1656869;1656870;1656871;1656872;1656873;1656874;1656875;1656876;1656877;1656878;1656879;1656880;1656881;1656882;1656883;1656884;1656885;1656886;1656887;1656888;1656889;1656890;1656891;1656892;1656893;1656894;1656895;1656896;1656897;1656898;1656899;1656900;1656901;1656902;1656903;1656904;1656905;1656906;1656907;1656908;1656909;1656910;1717914;1717915;1717916;1717917;1717918;1717919;1717920;1717921;1717922;1717923;1717924;1717925;1717926;1717927;1717928;1717929;1717930;1717931;1717932;1721465;1721466;1721467;1774595;1774596;1873796;1873797;1873798;1873799;1873800;1873801;1873802;1873803;1873804;1873805;1873806;1873807;1873808;2008134;2008135;2008136;2008137;2008138;2008139;2008140;2008141;2008142;2008143;2008144;2008145;2008146;2008147;2008148;2008149;2008150;2008151;2008152;2008153;2008154;2008155;2008156;2008157;2008158;2008159;2008160;2008161;2008162;2008163;2008164;2008165;2008166;2008167;2008168;2008169;2008170;2008171;2008172;2008173;2008174;2008175;2008176;2008177;2008178;2008179;2008180;2008181;2008182;2008183;2008184;2008185;2008186;2008187;2008188;2008189;2008190;2008191;2008192;2008193;2008194;2008195;2008196;2008197;2008198;2008199;2008200;2008201;2008202;2008203;2008204;2008205;2008206;2008207;2008208;2008209;2008210;2008211;2008212;2008213;2008214;2008215;2008216;2008217;2008218;2008219;2008220;2008221;2008222;2008223;2008224;2008225;2008226;2008227;2008228;2008229;2008230;2008231;2008232;2008233;2008234;2008235;2008236;2008237;2008238;2008239;2008240;2008241;2008242;2008243;2008244;2008245;2008246;2008247;2008248;2008249;2008250;2008251;2008252;2008253;2008254;2008255;2008256;2266504;2266505;2266506;2266507;2266508;2266509;2266510;2266511;2266512;2266513;2266514;2266515;2266516;2266517;2266518;2266519;2266520;2266521;2266522;2266523;2266524;2266525;2266526;2266527;2266528;2266529;2266530;2266531;2266532;2266533;2266534;2266535;2266536;2266537;2266538;2266539;2266540;2266541;2266542;2266543;2266544;2266545;2266546;2266547;2266548;2266549;2266550;2266551;2266552;2266553;2266554;2266555;2266556;2266557;2266558;2266559;2266560;2266561;2266562;2266563;2266564;2266565;2266566;2266567;2348689;2348690;2353597;2353598;2353599;2353600;2353601;2353602;2353603;2353604;2353605;2353606;2353607;2449688;2449689;2449690;2449691;2449692;2449693;2449694;2449695;2449696;2449697;2449698;2449699;2449700;2449701;2449702;2449703;2449704;2449705;2449706;2449707;2449708;2449709;2449710;2449711;2449712;2449713;2449714;2449715;2449716;2449717;2449718;2449719;2449720;2449721;2449722;2449723;2449724;2449725;2449726;2449727;2449728;2449729;2449730;2449731;2449732;2449733;2449734;2449735;2449736;2449737;2449738;2449739;2449740;2449741;2449742;2449743;2449744;2494003;2494004;2494005;2494006;2494007;2494008;2494009;2494010;2494011;2494012;2494013;2494014;2494015;2494016;2494017;2494018;2494019;2494020;2494021;2494022;2494023;2494024;2494025;2494026;2494027;2494028;2494029;2494030;2494031;2494032;2494033;2494034;2494035;2494036;2494037;2494038;2494039;2494040;2494041;2494042;2494043;2494044;2494045;2494046;2494047;2494048;2494049;2494050;2494051;2494052;2494053;2494054;2494055;2494056;2494057;2494058;2494059;2494060;2494061;2494062;2494063;2494064;2494065;2494066;2494067;2494068;2494069;2494070;2494071;2494072;2494073;2494074;2494075;2494076;2494077;2494078;2494079;2494080;2494081;2494082;2494083;2494084;2494085;2494086;2494087;2494088;2494089;2494090;2494091;2494092;2494093;2494094;2494095;2494096;2494097;2494098;2494099;2494100;2494101;2494102;2494103;2494104;2494105;2494106;2494107;2494108;2494109;2494110;2494111;2494112;2494113;2494114;2494115;2494116;2494117;2494118;2494119;2494120;2494121;2494122;2494123;2494124;2494125;2494126;2494127;2494128;2494129;2494130;2494131;2494132;2494133;2494134;2494135;2494136;2494137;2494138;2494139;2494140;2494141;2494142;2494143;2494144;2494145;2494146;2494147;2494148;2494149;2494150;2494151;2494152;2494153;2494154;2494155;2494156;2494157;2494158;2494159;2494160;2494161;2494162;2494163;2494164;2494165;2494166;2494167;2494168;2494169;2494170;2494171;2494172;2494173;2494174;2494175;2494176;2494177;2494178;2494179;2494180;2494181;2494182;2494183;2503588;2503589;2503590;2503591;2503592;2503593;2503594;2503595;2503596;2503597;2503598;2503599;2503600;2503601;2503602;2503603;2503604;2503605;2503606;2503607;2503608;2503609;2503610;2503611;2503612;2503613;2503614;2503615;2503616;2503617;2503618;2503619;2503620;2503621;2503622;2503623;2503624;2503625;2503626;2503627;2503628;2548937;2548938;2548939;2548940;2548941;2548942;2548943;2548944;2548945;2548946;2612788;2612789;2612790;2612791;2612792;2612793;2612794;2612795;2612796;2612797;2612798;2612799;2612800;2612801;2612802;2612803;2612804;2612805;2612806;2612807;2612808;2612809;2612810;2612811;2612812;2612813;2736798;2736799;2736800;2736801;2736802;2736803;2736804;2736805;2736806;2736807;2736808;2736809;2736810;2736811;2736812;2736813;2736814;2736815;2736816;2736817;2736818;2736819;2736820;2736821;2736822;2736823;2736824;2736825;2736826;2736827;2736828;2736829;2736830;2736831;2736832;2736833;2736834;2736835;2736836;2736837;2736838;2736839;2736840;2736841;2736842;2736843;2736844;2736845;2736846;2736847;2736848;2736849;2736850;2736851;2736852;2736853;2736854;2736855;2736856;2792715;2792716;2792717;2792718;2792719;2792720;2792721;2792722;2792723;2792724;2792725;2792726;2792727;2792728;2792729;2792730;2792731;2792732;2792733;2792734;2792735;2792736;2792737;2792738;2792739;2792740;2792741;2792742;2792743;2792744;2792745;2792746;2792747;2792748;2792749;2792750;2792751;2792752;2792753;2792754;2792755;2792756;2792757;2792758;2792759;2792760;2792761;2792762;2792763;2792764;2792765;2792766;2792767;2792768;2792769;2792770;2792771;2792772;2792773;2792774;2792775;2792776;2792777;2792778;2792779;2792780;2792781;2792782;2792783;2792784;2792785;2792786;2792787;2792788;2792789;2792790;2792791;2792792;2792793;2792794;2792795;2792796;2792797;2792798;2792799;2792800;2792801;2792802;2792803;2792804;2792805;2792806;2792807;2792808;2792809;2792810;2792811;2792812;2792813;2792814;2792815;2792816;2792817;2792818;2792819;2792820;2792821;2792822;2792823;2792824;2792825;2792826;2792827;2792828;2792829;2792830;2792831;2792832;2792833;2792834;2792835;2792836;2792837;2792838;2792839;2792840;2792841;2792842;2792843;2792844;2792845;2792846;2792847;2792848;2792849;2792850;2792851;2792852;2792853;2792854;2792855;2792856;2792857;2792858;2792859;2792860;2792861;2792862;2792863;2792864;2792865;2792866;2792867;2792868;2792869;2792870;2792871;2792872;2792873;2792874;2792875;2792876;2792877;2792878;2792879;2792880;2792881;2792882;2792883;2792884;2792885;2792886;2792887;2792888;2792889;2792890;2792891;2792892;2792893;2792894;2792895;2792896;2792897;2792898;2792899;2792900;2792901;2792902;2792903;2792904;2792905;2792906;2792907;2792908;2792909;2792910;3265579;3265580;3265581;3265582;3265583;3265584;3265585;3265586;3265587;3265588;3265589;3265590;3265591;3265592;3265593;3265594;3265595;3265596;3265597;3265598;3265599;3265600;3265601;3265602;3265603;3265604;3265605;3265606;3265607;3265608;3265609;3265610;3265611;3265612;3265613;3265614;3265615;3265616;3265617;3265618;3265619;3265620;3265621;3265622;3265623;3265624;3265625;3265626;3265627;3265628;3265629;3265630;3265631;3265632;3265633;3265634;3265635;3265636;3265637;3265638;3265639;3265640;3265641;3272384;3272385;3272386;3272387;3272388;3272389;3272390;3272391;3272392;3272393;3272394;3272395;3272396;3272397;3272398;3272399;3272400;3272401;3272402;3272403;3272404;3272405;3272406;3272407;3272408;3272409;3272410;3272411;3272412;3272413;3272414;3272415;3272416;3272417;3272418;3272419;3272420;3272421;3272422;3272423;3272424;3272425;3272426;3272427;3272428;3272429;3272430;3272431;3272432;3272433;3272434;3272435;3272436;3272437;3272438;3272439;3272440;3272441;3272442;3272443;3272444;3272445;3272446;3272447;3272448;3272449;3272450;3272451;3272452;3272453;3272454;3272455;3272456;3272457;3272458;3272459;3272460;3272461;3272462;3272463;3272464;3272465;3272466;3272467;3272468;3272469;3272470;3272471;3272472;3272473;3272474;3272475;3272476;3272477;3272478;3272479;3272480;3272481;3272482;3272483;3272484;3272485;3272486;3272487;3272488;3272489;3272490;3272491;3272492;3272493;3272494;3272495;3272496;3272497;3272498;3272499;3272500;3304674;3304675;3304676;3304677;3304678;3304679;3304680;3304681;3304682;3304683;3304684;3304685;3304686;3304687;3304688;3304689;3304690;3304691;3304692;3304693;3304694;3304695;3304696;3304697;3304698;3304699;3304700;3304701;3304702;3304703;3304704;3304705;3304706;3304707;3304708;3304709;3304710;3304711;3304712;3304713;3304714;3304715;3304716;3304717;3304718;3304719;3304720;3304721;3304722;3304723;3304724;3304725;3304726;3304727;3304728;3304729;3304730;3304731;3304732;3304733;3304734;3304735;3304736;3304737;3304738;3304739;3304740;3304741;3304742;3304743;3304744;3304745;3304746;3304747;3304748;3304749;3304750;3304751;3304752;3304753;3304754;3304755;3304756;3304757;3304758;3304759;3304760;3304761;3304762;3304763;3304764;3304765;3304766;3304767;3304768;3304769;3391580;3391581;3391582;3391583;3391584;3391585;3391586;3391587;3391588;3391589;3391590;3391591;3391592;3391593;3391594;3391595;3391596;3391597;3536921;3536922;3536923;3536924;3536925;3536926;3536927;3536928;3536929;3536930;3536931;3536932;3536933;3536934;3536935;3536936;3536937;3536938;3536939;3536940;3536941;3536942;3536943;3536944;3670364;3670365;3670366;3670367;3670368;3670369;3670370;3670371;3670372;3670373;3670374;3670375;3670376;3670377;3670378;3670379;3670380;3670381;3670382;3670383;3670384;3670385;3670386	115106;248529;277931;277965;456274;722028;722081;969822;969841;969935;1056864;1320258;1412719;1443000;1482666;1488868;1488966;1521052;1569638;1656845;1717915;1717923;1721465;1774596;1873805;2008190;2266505;2266534;2348690;2353598;2449729;2494013;2494051;2494157;2503615;2548938;2612790;2736802;2792719;2792812;3265604;3272422;3304707;3304744;3391590;3536940;3670377;3670386	1624	211
P54578;A6NJA2;B7Z4N8	P54578;A6NJA2;B7Z4N8	32;30;28	32;30;28	32;30;28	Ubiquitin carboxyl-terminal hydrolase 14;Ubiquitin carboxyl-terminal hydrolase	USP14	;;	3	32	32	32	2	0	2	1	8	13	14	9	1	0	1	1	2	3	1	0	0	2	5	3	2	4	3	3	3	0	2	2	7	9	13	7	2	0	3	2	3	2	1	0	0	3	4	3	0	3	2	2	0	0	2	6	8	12	14	7	4	1	3	2	2	2	1	0	1	2	4	1	0	1	0	0	3	0	3	7	11	12	10	5	0	0	2	2	2	1	0	0	0	2	1	1	0	1	0	0	3	0	1	5	10	11	14	8	5	0	1	2	2	2	1	0	0	2	2	0	1	0	0	0	3	0	3	4	7	14	13	8	3	0	2	4	2	4	1	3	0	3	3	0	0	0	0	0	3	0	2	9	19	19	22	12	11	2	9	4	6	2	2	5	1	2	1	1	0	0	0	0	4	1	1	5	20	19	21	12	9	6	7	2	10	6	4	6	1	2	1	0	0	0	1	0	2	0	2	1	8	13	14	9	1	0	1	1	2	3	1	0	0	2	5	3	2	4	3	3	3	0	2	2	7	9	13	7	2	0	3	2	3	2	1	0	0	3	4	3	0	3	2	2	0	0	2	6	8	12	14	7	4	1	3	2	2	2	1	0	1	2	4	1	0	1	0	0	3	0	3	7	11	12	10	5	0	0	2	2	2	1	0	0	0	2	1	1	0	1	0	0	3	0	1	5	10	11	14	8	5	0	1	2	2	2	1	0	0	2	2	0	1	0	0	0	3	0	3	4	7	14	13	8	3	0	2	4	2	4	1	3	0	3	3	0	0	0	0	0	3	0	2	9	19	19	22	12	11	2	9	4	6	2	2	5	1	2	1	1	0	0	0	0	4	1	1	5	20	19	21	12	9	6	7	2	10	6	4	6	1	2	1	0	0	0	1	0	2	0	2	1	8	13	14	9	1	0	1	1	2	3	1	0	0	2	5	3	2	4	3	3	3	0	2	2	7	9	13	7	2	0	3	2	3	2	1	0	0	3	4	3	0	3	2	2	0	0	2	6	8	12	14	7	4	1	3	2	2	2	1	0	1	2	4	1	0	1	0	0	3	0	3	7	11	12	10	5	0	0	2	2	2	1	0	0	0	2	1	1	0	1	0	0	3	0	1	5	10	11	14	8	5	0	1	2	2	2	1	0	0	2	2	0	1	0	0	0	3	0	3	4	7	14	13	8	3	0	2	4	2	4	1	3	0	3	3	0	0	0	0	0	3	0	2	9	19	19	22	12	11	2	9	4	6	2	2	5	1	2	1	1	0	0	0	0	4	1	1	5	20	19	21	12	9	6	7	2	10	6	4	6	1	2	1	0	0	0	1	0	62.8	62.8	62.8	56.068	494	494;459;483	26.8	21	20	18	21	9	3	11	6	5	1	17	49	148	211	230	101	44	10	31	31	23	12	15	3	0	323.31	By MS/MS		By matching	By matching	By MS/MS	By MS/MS	By MS/MS	By MS/MS	By MS/MS		By MS/MS	By MS/MS	By MS/MS	By MS/MS	By MS/MS			By MS/MS	By MS/MS	By MS/MS	By MS/MS	By MS/MS	By MS/MS	By MS/MS	By MS/MS		By matching	By MS/MS	By MS/MS	By MS/MS	By MS/MS	By MS/MS	By MS/MS		By MS/MS	By MS/MS	By MS/MS	By MS/MS	By matching			By MS/MS	By MS/MS	By MS/MS		By MS/MS	By MS/MS	By MS/MS			By MS/MS	By MS/MS	By MS/MS	By MS/MS	By MS/MS	By MS/MS	By MS/MS	By matching	By MS/MS	By MS/MS	By MS/MS	By MS/MS	By MS/MS		By MS/MS	By MS/MS	By MS/MS	By matching		By matching			By MS/MS		By MS/MS	By MS/MS	By MS/MS	By MS/MS	By MS/MS	By MS/MS			By MS/MS	By MS/MS	By MS/MS	By MS/MS				By matching	By matching	By MS/MS		By matching			By MS/MS		By matching	By MS/MS	By MS/MS	By MS/MS	By MS/MS	By MS/MS	By MS/MS		By matching	By MS/MS	By MS/MS	By MS/MS	By MS/MS			By MS/MS	By MS/MS		By matching				By MS/MS		By MS/MS	By MS/MS	By MS/MS	By MS/MS	By MS/MS	By MS/MS	By MS/MS		By MS/MS	By MS/MS	By MS/MS	By MS/MS	By MS/MS	By MS/MS		By MS/MS	By MS/MS						By MS/MS		By MS/MS	By MS/MS	By MS/MS	By MS/MS	By MS/MS	By MS/MS	By MS/MS	By matching	By MS/MS	By MS/MS	By MS/MS	By MS/MS	By MS/MS	By MS/MS	By MS/MS	By MS/MS	By MS/MS	By matching					By MS/MS	By MS/MS	By matching	By MS/MS	By MS/MS	By MS/MS	By MS/MS	By MS/MS	By MS/MS	By MS/MS	By MS/MS	By MS/MS	By MS/MS	By MS/MS	By MS/MS	By MS/MS	By MS/MS	By MS/MS	By MS/MS				By MS/MS		3	0	3.8	1.8	15.4	34.2	37.7	22.7	3	0	1.6	2.6	4.7	4.7	3	0	0	3	9.5	5.3	5.3	7.3	5.3	5.3	6.1	0	5.1	3.8	13.8	22.9	35.6	16.6	4.9	0	4.7	3	4.7	3	2.6	0	0	5.1	9.9	5.3	0	6.9	4.9	3	0	0	4.9	12.1	16.4	23.9	34	13.8	6.5	2.6	4.7	4.9	3	3	2.6	0	3.2	4.9	7.3	2.6	0	2	0	0	5.3	0	6.9	15.2	24.7	27.5	21.1	10.1	0	0	3	4.9	3	3	0	0	0	3	3	2	0	2	0	0	5.3	0	3	11.5	24.7	21.1	29.8	16.2	8.9	0	3	5.3	3	3	2.6	0	0	4.9	3	0	3	0	0	0	5.3	0	5.3	9.7	14.2	34.2	29.1	20	7.1	0	3	8.3	3	6.9	2.6	4.9	0	5.3	6.1	0	0	0	0	0	6.7	0	4.9	24.1	49.8	45.1	49.6	34	26.3	4.3	17.2	7.1	15.2	3	6.9	11.3	2.2	4.9	2.6	3	0	0	0	0	11.7	2.2	3	12.8	45.7	45.3	50.2	27.3	22.5	14	15.6	4	23.7	14.4	8.9	14.2	1.8	7.3	2.6	0	0	0	2.2	0	77462000000	33216000	0	42269000	12610000	329150000	2494200000	4051600000	606140000	0	0	9859900	29068000	40909000	35351000	0	0	0	72931000	124500000	116220000	20737000	140660000	108060000	27382000	19609000	0	8745000	295910	263160000	1588000000	2245300000	575040000	6971700	0	63738000	97598000	43179000	15799000	6291600	0	0	66266000	102880000	32126000	0	69304000	25474000	22693000	0	0	11224000	83199000	639620000	2376300000	1186100000	239650000	46109000	9546500	27177000	14038000	20296000	14632000	2549300	0	12388000	31569000	34662000	4646100	0	45077000	0	0	49342000	0	109640000	565130000	1920000000	2929100000	1593400000	185160000	0	0	42813000	13266000	14022000	13828000	0	0	0	31585000	9878700	0	0	57122000	0	0	77618000	0	19111000	116140000	1319600000	6282000000	3742600000	515300000	91836000	0	22744000	60590000	42129000	32980000	11096000	0	0	25547000	45831000	0	16131000	0	0	0	104370000	0	45958000	131150000	1307200000	5128400000	2909200000	512640000	20442000	0	62383000	69505000	75396000	40614000	14176000	18862000	0	52383000	33690000	0	0	0	0	0	61688000	0	29327000	364420000	4158600000	6770200000	2926200000	942730000	375020000	8397400	277720000	118910000	73921000	7419600	36356000	71206000	8984600	52828000	35880000	7068400	0	0	0	0	92775000	13889000	4873500	134440000	1915800000	4933700000	3684600000	783970000	202170000	135590000	86019000	84398000	59794000	45751000	37016000	21856000	0	37108000	32982000	0	0	0	0	0	85398000	0	17827000	0	328430000	4445800000	1953800000	477730000	0	0	0	0	19447000	93655000	0	0	0	81588000	139770000	217590000	0	88594000	216530000	96068000	0	0	3354300	0	452690000	4389200000	1901700000	510830000	0	0	101840000	84773000	116210000	102890000	0	0	0	106090000	49020000	114540000	0	67003000	0	80392000	0	0	28844000	79356000	1950800000	12934000000	1735700000	537930000	74846000	0	95124000	78790000	148170000	174950000	0	0	0	38838000	47876000	0	0	0	0	0	27408000	0	120090000	650870000	3223100000	10039000000	2626400000	192640000	0	0	148790000	0	0	0	0	0	0	34500000	0	0	0	0	0	0	42498000	0	0	76937000	1666500000	15230000000	4791300000	617350000	39826000	0	0	46066000	206790000	212500000	0	0	0	0	94798000	0	0	0	0	0	91162000	0	67887000	33879000	2344600000	12986000000	3871100000	604250000	11202000	0	231990000	62993000	317220000	60846000	0	97270000	0	66504000	47505000	0	0	0	0	0	25710000	0	27677000	195070000	3507300000	5993100000	3758600000	934100000	281200000	14445000	194590000	60068000	130840000	0	67496000	160550000	0	0	0	0	0	0	0	0	36371000	0	0	119060000	3028300000	6778000000	3663500000	722320000	226380000	84883000	43845000	26922000	127000000	87482000	92534000	60612000	0	24139000	0	0	0	0	0	0	2	0	0	0	3	22	19	8	1	0	1	1	1	1	1	0	0	1	4	4	2	2	3	3	2	0	0	1	4	12	12	5	1	0	1	1	2	1	0	0	0	3	2	2	0	2	2	1	0	0	1	2	10	18	17	8	1	0	1	0	1	2	2	0	0	1	2	0	0	0	0	0	2	0	3	7	15	20	16	5	0	0	1	2	2	1	0	0	0	0	0	1	0	0	0	0	2	0	0	3	14	23	22	9	3	0	0	2	2	2	0	0	0	2	3	0	0	0	0	0	1	0	2	3	11	21	24	12	3	0	2	2	2	2	1	1	0	1	2	0	0	0	0	0	2	0	1	8	38	41	37	16	11	0	5	2	4	1	2	4	1	1	1	0	0	0	0	0	5	1	0	6	33	38	46	14	8	6	4	1	7	5	3	4	1	3	1	0	0	0	1	0	813				3448	7575;7576;8367;11397;12191;14589;22181;24411;26985;28450;33411;33412;34291;35060;44650;47506;47507;54823;54824;54825;61138;61139;63015;63531;70871;75637;78804;83199;90439;104979;108510;109603	True;True;True;True;True;True;True;True;True;True;True;True;True;True;True;True;True;True;True;True;True;True;True;True;True;True;True;True;True;True;True;True	7887;7888;8707;11849;12657;15114;22913;25212;27841;29345;34449;34450;34451;35352;36143;45964;48937;48938;56453;56454;56455;62957;62958;64867;65395;73632;78553;81793;86288;93832;108887;112498;113628	351011;351012;351013;351014;351015;351016;351017;351018;351019;351020;351021;351022;351023;351024;351025;351026;351027;351028;351029;351030;351031;351032;351033;351034;351035;351036;351037;351038;351039;351040;351041;351042;351043;351044;351045;351046;351047;351048;351049;351050;351051;351052;351053;351054;351055;351056;351057;351058;351059;351060;351061;351062;351063;351064;351065;351066;351067;351068;351069;351070;351071;351072;351073;351074;351075;351076;351077;351078;351079;351080;351081;351082;351083;351084;351085;351086;351087;351088;351089;351090;351091;351092;351093;351094;351095;351096;351097;351098;351099;351100;351101;351102;351103;351104;351105;351106;351107;351108;351109;351110;351111;351112;351113;351114;351115;351116;351117;351118;351119;351120;351121;351122;351123;351124;351125;351126;351127;351128;351129;351130;351131;351132;351133;351134;351135;351136;351137;351138;351139;351140;351141;351142;351143;351144;351145;351146;351147;351148;351149;351150;351151;351152;351153;351154;351155;351156;351157;351158;351159;351160;351161;351162;351163;351164;351165;351166;351167;351168;351169;351170;351171;351172;351173;351174;351175;351176;351177;351178;351179;351180;351181;351182;351183;351184;351185;351186;351187;351188;351189;351190;351191;351192;351193;351194;351195;351196;351197;351198;351199;351200;351201;351202;351203;351204;351205;351206;351207;351208;351209;351210;351211;351212;351213;351214;351215;351216;351217;351218;351219;351220;351221;351222;351223;351224;351225;351226;351227;351228;351229;351230;351231;351232;351233;351234;351235;351236;351237;384266;384267;496297;496298;496299;496300;496301;496302;496303;496304;496305;496306;496307;496308;496309;496310;496311;496312;496313;496314;496315;496316;496317;496318;496319;496320;496321;496322;496323;496324;496325;496326;531216;531217;531218;531219;531220;531221;531222;531223;531224;641809;641810;641811;641812;641813;641814;641815;641816;641817;641818;979686;979687;979688;979689;979690;979691;979692;979693;979694;979695;979696;979697;979698;979699;979700;979701;979702;979703;979704;979705;979706;979707;979708;1064646;1064647;1064648;1064649;1064650;1064651;1064652;1064653;1064654;1064655;1064656;1064657;1064658;1064659;1064660;1064661;1064662;1064663;1064664;1064665;1064666;1064667;1064668;1064669;1064670;1064671;1064672;1064673;1064674;1064675;1064676;1064677;1064678;1064679;1064680;1064681;1064682;1064683;1064684;1064685;1064686;1064687;1064688;1064689;1064690;1064691;1064692;1064693;1064694;1064695;1064696;1064697;1064698;1064699;1064700;1064701;1064702;1064703;1064704;1064705;1064706;1064707;1064708;1064709;1064710;1064711;1064712;1064713;1064714;1064715;1064716;1064717;1064718;1064719;1064720;1064721;1064722;1064723;1064724;1064725;1064726;1064727;1064728;1064729;1064730;1064731;1064732;1064733;1064734;1064735;1064736;1064737;1064738;1064739;1064740;1064741;1064742;1064743;1064744;1064745;1064746;1064747;1064748;1064749;1064750;1064751;1064752;1064753;1064754;1064755;1064756;1064757;1163250;1163251;1163252;1163253;1163254;1163255;1163256;1163257;1163258;1163259;1222512;1222513;1222514;1222515;1222516;1222517;1420245;1420246;1420247;1420248;1420249;1420250;1420251;1420252;1420253;1420254;1420255;1420256;1420257;1420258;1420259;1420260;1420261;1420262;1420263;1420264;1420265;1420266;1420267;1420268;1420269;1420270;1420271;1420272;1420273;1420274;1420275;1420276;1420277;1420278;1420279;1420280;1420281;1420282;1420283;1420284;1420285;1420286;1459850;1459851;1459852;1459853;1459854;1459855;1459856;1459857;1459858;1459859;1459860;1459861;1459862;1459863;1459864;1459865;1459866;1459867;1459868;1459869;1459870;1459871;1459872;1459873;1459874;1459875;1459876;1459877;1459878;1459879;1501301;1501302;1501303;1501304;1501305;1501306;1501307;1501308;1501309;1501310;1501311;1501312;1501313;1929361;1929362;1929363;1929364;2048042;2048043;2048044;2048045;2048046;2048047;2048048;2048049;2048050;2048051;2048052;2048053;2048054;2048055;2048056;2048057;2048058;2048059;2048060;2048061;2048062;2048063;2048064;2048065;2048066;2368014;2368015;2368016;2368017;2368018;2368019;2368020;2368021;2368022;2368023;2368024;2368025;2368026;2368027;2368028;2368029;2368030;2368031;2368032;2368033;2368034;2368035;2368036;2368037;2368038;2368039;2368040;2368041;2368042;2368043;2368044;2368045;2368046;2368047;2368048;2368049;2368050;2368051;2368052;2368053;2368054;2368055;2368056;2368057;2368058;2368059;2368060;2368061;2368062;2368063;2368064;2368065;2368066;2368067;2368068;2368069;2368070;2368071;2368072;2368073;2368074;2368075;2368076;2368077;2368078;2368079;2368080;2368081;2368082;2368083;2368084;2368085;2368086;2368087;2368088;2368089;2368090;2368091;2368092;2368093;2368094;2368095;2368096;2368097;2368098;2368099;2368100;2368101;2368102;2368103;2368104;2368105;2368106;2368107;2368108;2368109;2368110;2368111;2368112;2368113;2368114;2368115;2368116;2368117;2368118;2368119;2368120;2368121;2625470;2625471;2625472;2625473;2625474;2625475;2625476;2625477;2625478;2625479;2625480;2625481;2625482;2625483;2625484;2625485;2625486;2625487;2625488;2625489;2625490;2625491;2625492;2691519;2691520;2691521;2691522;2691523;2691524;2691525;2691526;2691527;2691528;2691529;2691530;2691531;2691532;2691533;2691534;2691535;2691536;2691537;2691538;2691539;2691540;2691541;2691542;2691543;2691544;2691545;2691546;2691547;2691548;2691549;2691550;2691551;2691552;2691553;2691554;2691555;2691556;2691557;2691558;2691559;2691560;2691561;2691562;2691563;2691564;2691565;2691566;2691567;2691568;2691569;2691570;2691571;2691572;2691573;2691574;2691575;2691576;2691577;2691578;2691579;2691580;2691581;2691582;2691583;2691584;2691585;2691586;2691587;2691588;2691589;2691590;2691591;2691592;2691593;2691594;2691595;2691596;2691597;2691598;2691599;2691600;2691601;2691602;2691603;2691604;2691605;2691606;2691607;2691608;2691609;2691610;2691611;2691612;2691613;2691614;2691615;2691616;2691617;2691618;2710534;2985314;2985315;2985316;2985317;2985318;2985319;2985320;2985321;2985322;2985323;2985324;3169376;3169377;3169378;3169379;3169380;3169381;3169382;3169383;3169384;3169385;3169386;3169387;3169388;3169389;3169390;3169391;3169392;3169393;3169394;3169395;3169396;3169397;3169398;3169399;3169400;3169401;3169402;3169403;3169404;3169405;3169406;3169407;3169408;3169409;3169410;3169411;3169412;3169413;3169414;3169415;3169416;3169417;3169418;3169419;3169420;3169421;3169422;3169423;3169424;3169425;3169426;3169427;3169428;3169429;3169430;3169431;3169432;3169433;3169434;3169435;3169436;3169437;3169438;3169439;3169440;3169441;3169442;3169443;3169444;3169445;3169446;3169447;3169448;3169449;3169450;3169451;3169452;3169453;3169454;3169455;3229304;3229305;3229306;3229307;3229308;3229309;3229310;3229311;3229312;3389951;3389952;3389953;3389954;3389955;3389956;3389957;3389958;3389959;3389960;3389961;3389962;3389963;3389964;3389965;3389966;3389967;3389968;3389969;3389970;3389971;3389972;3389973;3389974;3389975;3389976;3389977;3389978;3389979;3678464;3678465;3678466;3678467;3678468;3678469;3678470;3678471;3678472;3678473;3678474;3678475;3678476;3678477;3678478;3678479;3678480;3678481;3678482;3678483;3678484;3678485;3678486;3678487;3678488;3678489;3678490;3678491;3678492;3678493;3678494;3678495;3678496;3678497;3678498;3678499;3678500;3678501;3678502;3678503;3678504;3678505;3678506;3678507;3678508;3678509;3678510;3678511;3678512;3678513;3678514;3678515;3678516;4361179;4361180;4361181;4361182;4361183;4361184;4361185;4361186;4361187;4361188;4361189;4361190;4361191;4361192;4361193;4361194;4361195;4361196;4361197;4361198;4361199;4361200;4361201;4361202;4361203;4361204;4361205;4361206;4361207;4361208;4361209;4361210;4361211;4361212;4361213;4361214;4361215;4361216;4361217;4361218;4361219;4361220;4361221;4361222;4361223;4361224;4361225;4361226;4361227;4361228;4361229;4361230;4361231;4361232;4361233;4361234;4361235;4361236;4361237;4361238;4361239;4361240;4361241;4361242;4361243;4361244;4361245;4361246;4361247;4361248;4361249;4361250;4493845;4493846;4493847;4535084;4535085;4535086;4535087;4535088;4535089;4535090;4535091	290118;290119;290120;290121;290122;290123;290124;290125;290126;290127;290128;290129;290130;290131;290132;290133;290134;290135;290136;290137;290138;290139;290140;290141;290142;290143;290144;290145;290146;290147;290148;290149;290150;290151;290152;290153;290154;290155;290156;290157;290158;290159;290160;290161;290162;290163;290164;290165;290166;290167;290168;290169;290170;290171;290172;290173;290174;290175;290176;290177;290178;290179;290180;290181;290182;290183;290184;290185;290186;290187;290188;290189;290190;290191;290192;290193;290194;290195;290196;290197;290198;290199;290200;290201;290202;290203;290204;290205;290206;290207;290208;290209;290210;290211;290212;290213;290214;290215;290216;290217;290218;290219;290220;290221;290222;290223;290224;290225;290226;290227;290228;290229;290230;290231;290232;290233;290234;290235;290236;290237;290238;290239;290240;290241;290242;290243;290244;290245;290246;290247;290248;290249;290250;290251;290252;290253;290254;290255;290256;290257;290258;290259;290260;290261;290262;290263;290264;290265;290266;290267;290268;290269;290270;290271;290272;290273;290274;290275;290276;290277;290278;290279;290280;290281;290282;317096;317097;409280;409281;409282;409283;409284;409285;409286;409287;409288;409289;409290;409291;409292;409293;409294;409295;409296;409297;409298;409299;409300;409301;409302;409303;438961;438962;438963;526973;526974;526975;526976;526977;526978;526979;526980;526981;803520;803521;803522;803523;803524;803525;803526;803527;803528;803529;803530;803531;803532;803533;803534;803535;803536;803537;803538;803539;871189;871190;871191;871192;871193;871194;871195;871196;871197;871198;871199;871200;871201;871202;871203;871204;871205;871206;871207;871208;871209;871210;871211;871212;871213;871214;871215;871216;871217;871218;871219;871220;871221;871222;871223;871224;871225;871226;871227;871228;871229;871230;871231;871232;871233;871234;871235;871236;871237;871238;871239;871240;871241;871242;871243;871244;871245;871246;871247;871248;871249;871250;871251;871252;871253;871254;871255;871256;871257;871258;871259;871260;871261;871262;871263;871264;871265;871266;871267;871268;871269;871270;871271;871272;871273;871274;871275;871276;871277;871278;871279;871280;871281;871282;871283;871284;871285;871286;871287;871288;871289;871290;871291;871292;871293;871294;871295;871296;871297;871298;871299;871300;871301;949892;949893;949894;949895;949896;949897;949898;949899;949900;949901;949902;949903;996698;996699;996700;996701;996702;996703;996704;1154615;1154616;1154617;1154618;1154619;1154620;1154621;1154622;1154623;1154624;1154625;1154626;1154627;1154628;1154629;1154630;1154631;1154632;1154633;1154634;1154635;1154636;1154637;1154638;1154639;1154640;1154641;1154642;1154643;1154644;1154645;1154646;1154647;1154648;1154649;1154650;1154651;1154652;1154653;1154654;1154655;1154656;1154657;1154658;1154659;1154660;1154661;1154662;1154663;1154664;1154665;1154666;1187353;1187354;1187355;1187356;1187357;1187358;1187359;1187360;1187361;1187362;1187363;1187364;1187365;1187366;1187367;1187368;1187369;1187370;1187371;1187372;1220263;1220264;1220265;1220266;1220267;1220268;1220269;1220270;1220271;1220272;1220273;1220274;1220275;1220276;1574598;1574599;1668320;1668321;1668322;1668323;1668324;1668325;1668326;1668327;1668328;1668329;1668330;1668331;1668332;1668333;1668334;1668335;1668336;1668337;1668338;1668339;1668340;1668341;1668342;1668343;1916386;1916387;1916388;1916389;1916390;1916391;1916392;1916393;1916394;1916395;1916396;1916397;1916398;1916399;1916400;1916401;1916402;1916403;1916404;1916405;1916406;1916407;1916408;1916409;1916410;1916411;1916412;1916413;1916414;1916415;1916416;1916417;1916418;1916419;1916420;1916421;1916422;1916423;1916424;1916425;1916426;1916427;1916428;1916429;1916430;1916431;1916432;1916433;1916434;1916435;1916436;1916437;1916438;1916439;1916440;1916441;1916442;1916443;1916444;1916445;1916446;1916447;1916448;1916449;1916450;1916451;1916452;1916453;1916454;1916455;1916456;1916457;1916458;1916459;1916460;1916461;1916462;1916463;1916464;1916465;1916466;1916467;1916468;1916469;1916470;1916471;1916472;1916473;1916474;1916475;1916476;1916477;2120826;2120827;2120828;2120829;2120830;2120831;2120832;2120833;2120834;2120835;2120836;2120837;2120838;2120839;2120840;2120841;2120842;2120843;2120844;2120845;2120846;2120847;2172420;2172421;2172422;2172423;2172424;2172425;2172426;2172427;2172428;2172429;2172430;2172431;2172432;2172433;2172434;2172435;2172436;2172437;2172438;2172439;2172440;2172441;2172442;2172443;2172444;2172445;2172446;2172447;2172448;2172449;2172450;2172451;2172452;2172453;2172454;2172455;2172456;2172457;2172458;2172459;2172460;2172461;2172462;2172463;2172464;2172465;2172466;2172467;2172468;2172469;2172470;2172471;2172472;2172473;2172474;2172475;2172476;2172477;2172478;2172479;2172480;2172481;2172482;2172483;2172484;2172485;2172486;2172487;2172488;2172489;2187397;2411543;2411544;2411545;2411546;2411547;2411548;2411549;2411550;2411551;2411552;2559636;2559637;2559638;2559639;2559640;2559641;2559642;2559643;2559644;2559645;2559646;2559647;2559648;2559649;2559650;2559651;2559652;2559653;2559654;2559655;2559656;2559657;2559658;2559659;2559660;2559661;2559662;2559663;2559664;2559665;2559666;2559667;2559668;2559669;2559670;2559671;2559672;2559673;2559674;2559675;2559676;2559677;2608044;2608045;2608046;2608047;2608048;2608049;2608050;2608051;2735602;2735603;2735604;2735605;2735606;2735607;2735608;2735609;2735610;2735611;2735612;2735613;2735614;2735615;2735616;2735617;2735618;2735619;2735620;2735621;2735622;2735623;2735624;2735625;2735626;2735627;2735628;2735629;2735630;2735631;2735632;2735633;2735634;2971050;2971051;2971052;2971053;2971054;2971055;2971056;2971057;2971058;2971059;2971060;2971061;2971062;2971063;2971064;2971065;2971066;2971067;2971068;2971069;2971070;2971071;2971072;2971073;2971074;2971075;2971076;2971077;2971078;2971079;2971080;2971081;2971082;2971083;2971084;2971085;2971086;2971087;2971088;2971089;3529623;3529624;3529625;3529626;3529627;3529628;3529629;3529630;3529631;3529632;3529633;3529634;3529635;3529636;3529637;3529638;3529639;3529640;3529641;3529642;3529643;3529644;3529645;3529646;3529647;3529648;3529649;3529650;3529651;3529652;3529653;3529654;3529655;3529656;3529657;3529658;3529659;3529660;3529661;3529662;3529663;3529664;3529665;3529666;3529667;3529668;3529669;3529670;3529671;3529672;3529673;3529674;3529675;3529676;3529677;3529678;3529679;3529680;3529681;3529682;3529683;3529684;3529685;3529686;3529687;3529688;3529689;3529690;3529691;3634975;3634976;3634977;3634978;3666855;3666856	290144;290220;317097;409285;438962;526977;803539;871218;949893;996701;1154619;1154659;1187354;1220267;1574599;1668321;1668339;1916422;1916439;1916475;2120830;2120846;2172434;2187397;2411550;2559648;2608047;2735628;2971060;3529628;3634975;3666855
P54619;F8VYY9;B4DDT7;F8W9D1;F8VVA3;F8VPF5;H0YHF8;F8VSL2;F8VRY2;F8VU55;F8VSH3;F8W046	P54619;F8VYY9;B4DDT7;F8W9D1	15;14;14;12;7;6;5;4;3;3;2;1	15;14;14;12;7;6;5;4;3;3;2;1	6;5;5;5;3;4;0;0;0;1;0;1	5-AMP-activated protein kinase subunit gamma-1	PRKAG1	;;;	12	15	15	6	3	0	0	1	3	1	0	0	0	0	0	1	0	0	0	0	0	1	1	0	0	1	0	0	2	0	0	0	2	0	0	0	0	0	0	2	0	0	0	0	0	1	1	0	0	1	0	0	2	0	1	3	10	4	3	0	0	0	0	0	0	0	0	0	0	1	1	0	0	1	0	0	4	0	1	3	8	2	1	0	0	0	0	3	0	0	0	0	0	0	0	0	0	0	0	0	3	0	1	4	11	3	2	0	0	0	0	3	0	0	0	0	0	2	0	0	0	0	0	0	2	0	2	4	9	4	2	1	0	0	0	3	0	0	0	0	0	1	0	0	0	0	0	0	3	0	0	4	1	0	0	0	0	0	0	2	0	0	0	0	0	1	1	0	0	0	0	0	3	0	1	3	4	1	0	0	0	0	0	3	0	0	0	0	0	0	1	0	0	0	0	0	3	0	0	1	3	1	0	0	0	0	0	1	0	0	0	0	0	1	1	0	0	1	0	0	2	0	0	0	2	0	0	0	0	0	0	2	0	0	0	0	0	1	1	0	0	1	0	0	2	0	1	3	10	4	3	0	0	0	0	0	0	0	0	0	0	1	1	0	0	1	0	0	4	0	1	3	8	2	1	0	0	0	0	3	0	0	0	0	0	0	0	0	0	0	0	0	3	0	1	4	11	3	2	0	0	0	0	3	0	0	0	0	0	2	0	0	0	0	0	0	2	0	2	4	9	4	2	1	0	0	0	3	0	0	0	0	0	1	0	0	0	0	0	0	3	0	0	4	1	0	0	0	0	0	0	2	0	0	0	0	0	1	1	0	0	0	0	0	3	0	1	3	4	1	0	0	0	0	0	3	0	0	0	0	0	0	1	0	0	0	0	0	0	0	0	0	1	0	0	0	0	0	0	0	0	0	0	0	0	0	0	0	0	0	0	0	0	0	0	0	0	0	0	0	0	0	0	0	0	0	0	0	0	0	0	0	0	0	0	0	0	0	0	0	3	1	0	0	0	0	0	0	0	0	0	0	0	0	0	0	0	0	0	0	0	0	0	0	2	0	0	0	0	0	0	2	0	0	0	0	0	0	0	0	0	0	0	0	1	0	0	1	2	0	0	0	0	0	0	1	0	0	0	0	0	1	0	0	0	0	0	0	1	0	1	1	2	1	0	0	0	0	0	2	0	0	0	0	0	1	0	0	0	0	0	0	0	0	0	2	1	0	0	0	0	0	0	0	0	0	0	0	0	0	0	0	0	0	0	0	0	0	1	0	1	1	0	0	0	0	0	1	0	0	0	0	0	0	0	0	0	0	0	0	55	55	28.7	37.579	331	331;280;299;247;161;145;93;125;82;91;69;82	18	25	20	8	5			3				6	31	62	19	10	1									0	63.853	By MS/MS			By matching	By matching	By matching						By MS/MS						By MS/MS	By matching			By MS/MS			By matching				By matching							By MS/MS						By matching	By matching			By matching			By matching		By matching	By MS/MS	By MS/MS	By MS/MS	By MS/MS											By matching	By matching			By matching			By MS/MS		By matching	By MS/MS	By MS/MS	By MS/MS	By matching					By MS/MS													By MS/MS		By MS/MS	By MS/MS	By MS/MS	By MS/MS	By MS/MS					By MS/MS						By matching							By MS/MS		By MS/MS	By MS/MS	By MS/MS	By MS/MS	By MS/MS	By MS/MS				By MS/MS						By MS/MS							By MS/MS			By MS/MS	By matching							By MS/MS						By matching	By matching						By MS/MS		By matching	By MS/MS	By MS/MS	By MS/MS						By MS/MS							By MS/MS						9.1	0	0	3	11.8	5.7	0	0	0	0	0	3	0	0	0	0	0	3	3.3	0	0	3	0	0	6.3	0	0	0	6.3	0	0	0	0	0	0	6.3	0	0	0	0	0	3	3.3	0	0	3	0	0	6.3	0	3	9.7	35.3	17.2	12.4	0	0	0	0	0	0	0	0	0	0	3	3.3	0	0	3	0	0	12.4	0	3	9.7	27.8	6.6	3.3	0	0	0	0	13.3	0	0	0	0	0	0	0	0	0	0	0	0	11.8	0	3	15.1	32.6	12.4	6.6	0	0	0	0	11.8	0	0	0	0	0	8.5	0	0	0	0	0	0	9.7	0	8.5	18.4	28.4	17.8	6.6	3.3	0	0	0	13.6	0	0	0	0	0	5.4	0	0	0	0	0	0	9.7	0	0	14.2	5.4	0	0	0	0	0	0	6.3	0	0	0	0	0	3	3.3	0	0	0	0	0	9.1	0	5.4	9.1	14.5	10.3	0	0	0	0	0	10.6	0	0	0	0	0	0	3.3	0	0	0	0	0	5865100000	58323000	0	0	14038000	135820000	14002000	0	0	0	0	0	91719000	0	0	0	0	0	56209000	36649000	0	0	16179000	0	0	47326000	0	0	0	55030000	0	0	0	0	0	0	92590000	0	0	0	0	0	31210000	22226000	0	0	7526300	0	0	9940600	0	4456100	64534000	438010000	94333000	53249000	0	0	0	0	0	0	0	0	0	0	15634000	9283900	0	0	5082400	0	0	122280000	0	1880700	67245000	384000000	85591000	19460000	0	0	0	0	50571000	0	0	0	0	0	0	0	0	0	0	0	0	161670000	0	7339200	139970000	991870000	205060000	67907000	0	0	0	0	140080000	0	0	0	0	0	75976000	0	0	0	0	0	0	69207000	0	20401000	134500000	609500000	136630000	59679000	5421400	0	0	0	63713000	0	0	0	0	0	20416000	0	0	0	0	0	0	157240000	0	0	237780000	15934000	0	0	0	0	0	0	147660000	0	0	0	0	0	24425000	23174000	0	0	0	0	0	56737000	0	13645000	49129000	41436000	19318000	0	0	0	0	0	54805000	0	0	0	0	0	0	10025000	0	0	0	0	0	90073000	0	0	0	144250000	0	0	0	0	0	0	0	0	0	0	0	0	0	0	0	0	0	0	0	32387000	0	0	0	66914000	0	0	0	0	0	0	103480000	0	0	0	0	0	0	0	0	0	0	0	0	151260000	0	0	115400000	897890000	292020000	72015000	0	0	0	0	0	0	0	0	0	0	0	0	0	0	0	0	0	126220000	0	0	119120000	481590000	296170000	0	0	0	0	0	75878000	0	0	0	0	0	0	0	0	0	0	0	0	168340000	0	0	167050000	1161400000	284830000	73112000	0	0	0	0	89818000	0	0	0	0	0	60564000	0	0	0	0	0	0	76318000	0	39519000	216280000	906390000	219220000	71188000	0	0	0	0	68524000	0	0	0	0	0	0	0	0	0	0	0	0	98082000	0	0	223510000	0	0	0	0	0	0	0	117370000	0	0	0	0	0	0	0	0	0	0	0	0	45162000	0	0	84930000	73671000	0	0	0	0	0	0	55902000	0	0	0	0	0	0	0	0	0	0	0	0	1	0	0	0	0	0	0	0	0	0	0	1	0	0	0	0	0	0	0	0	0	0	0	0	0	0	0	0	0	0	0	0	0	0	0	1	0	0	0	0	0	0	0	0	0	0	0	0	0	0	0	1	8	4	1	0	0	0	0	0	0	0	0	0	0	0	0	0	0	0	0	0	2	0	0	2	5	1	0	0	0	0	0	2	0	0	0	0	0	0	0	0	0	0	0	0	2	0	0	1	10	4	2	0	0	0	0	1	0	0	0	0	0	0	0	0	0	0	0	0	2	0	1	3	9	4	2	0	0	0	0	2	0	0	0	0	0	1	0	0	0	0	0	0	1	0	0	5	0	0	0	0	0	0	0	1	0	0	0	0	0	0	0	0	0	0	0	0	2	0	0	3	2	1	0	0	0	0	0	2	0	0	0	0	0	0	1	0	0	0	0	0	91				3449	2863;2864;5912;27361;28303;44016;56006;61672;65705;67305;83927;86381;97360;98164;104753	True;True;True;True;True;True;True;True;True;True;True;True;True;True;True	2979;2980;6134;28224;29190;45314;57665;63498;67626;69486;87054;89633;101019;101851;108660	140610;140611;140612;140613;140614;140615;140616;140617;140618;140619;140620;140621;140622;140623;140624;140625;140626;140627;140628;140629;140630;140631;140632;278549;278550;278551;1178030;1178031;1213769;1213770;1213771;1213772;1213773;1213774;1213775;1213776;1213777;1213778;1213779;1213780;1213781;1213782;1213783;1213784;1213785;1213786;1213787;1213788;1213789;1213790;1213791;1213792;1213793;1213794;1213795;1213796;1213797;1213798;1213799;1213800;1213801;1213802;1213803;1213804;1213805;1213806;1213807;1213808;1213809;1213810;1213811;1213812;1213813;1213814;1213815;1213816;1213817;1213818;1213819;1213820;1213821;1213822;1213823;1213824;1213825;1898639;1898640;2415751;2643589;2643590;2643591;2643592;2643593;2643594;2643595;2643596;2643597;2643598;2643599;2643600;2643601;2643602;2643603;2643604;2643605;2643606;2643607;2643608;2805798;2805799;2805800;2805801;2805802;2805803;2805804;2805805;2805806;2805807;2805808;2805809;2805810;2805811;2805812;2805813;2805814;2805815;2805816;2805817;2805818;2805819;2805820;2805821;2805822;2805823;2805824;2805825;2805826;2856908;3417004;3417005;3417006;3417007;3417008;3417009;3417010;3417011;3520928;3520929;3520930;3520931;3520932;3520933;3520934;3520935;3520936;3520937;3520938;4003818;4003819;4003820;4003821;4040448;4040449;4040450;4040451;4040452;4040453;4040454;4040455;4040456;4040457;4040458;4040459;4040460;4040461;4040462;4040463;4040464;4040465;4040466;4040467;4040468;4040469;4040470;4040471;4040472;4040473;4349369;4349370;4349371	117720;117721;117722;117723;117724;117725;117726;117727;117728;117729;117730;117731;117732;117733;117734;117735;229596;229597;229598;961469;989559;989560;989561;989562;989563;989564;989565;989566;989567;989568;989569;989570;989571;989572;989573;989574;989575;989576;989577;989578;989579;989580;989581;989582;989583;989584;989585;1548908;1548909;1954696;2135882;2135883;2135884;2135885;2135886;2135887;2135888;2135889;2135890;2135891;2135892;2135893;2135894;2264059;2264060;2264061;2264062;2264063;2264064;2264065;2264066;2264067;2264068;2264069;2264070;2306349;2757012;2757013;2757014;2843478;2843479;2843480;2843481;2843482;2843483;2843484;3239143;3239144;3239145;3271243;3271244;3271245;3271246;3271247;3271248;3271249;3271250;3271251;3271252;3271253;3271254;3271255;3271256;3271257;3520220;3520221	117722;117729;229598;961469;989576;1548908;1954696;2135889;2264066;2306349;2757013;2843478;3239144;3271244;3520220
P54652;B3KUS2	P54652;B3KUS2	21;12	7;4	7;4	Heat shock-related 70 kDa protein 2	HSPA2	;	2	21	7	7	9	11	10	10	10	10	11	9	8	10	8	8	9	8	9	8	8	8	9	8	8	9	8	11	9	11	11	11	10	9	10	11	8	8	8	8	8	9	8	8	9	8	8	9	8	8	9	10	8	12	11	11	12	12	10	9	9	10	10	7	9	9	9	8	6	10	9	10	11	10	10	11	8	10	10	10	10	11	10	9	2	8	8	8	8	8	2	8	2	9	9	9	10	8	9	9	10	13	11	10	12	11	10	8	7	8	8	9	7	8	8	8	8	8	9	9	10	10	10	11	9	9	10	10	10	11	10	9	8	8	8	8	8	8	8	7	8	8	8	9	9	9	8	10	13	12	13	14	11	5	10	9	10	8	8	10	9	10	8	8	8	10	9	10	9	10	10	13	11	12	12	12	11	6	9	8	8	8	9	11	9	8	8	8	9	10	8	10	10	11	11	12	0	1	1	1	1	1	1	1	0	1	0	0	0	0	1	0	0	0	1	0	0	0	0	1	0	1	2	2	1	1	1	1	0	0	0	0	0	0	0	0	0	0	0	0	0	0	0	1	0	1	1	1	1	1	1	0	0	1	0	0	0	0	0	0	0	0	0	1	1	0	0	0	0	1	1	1	1	1	1	1	0	0	0	0	0	0	0	0	0	0	1	1	1	0	0	0	0	3	1	1	2	1	1	0	0	0	0	0	0	0	0	0	0	0	1	1	1	0	0	1	0	0	1	1	1	1	1	1	0	0	0	0	0	0	0	0	0	0	0	1	1	0	0	0	0	1	2	3	1	0	0	0	0	0	0	0	0	0	0	0	0	1	0	0	0	0	0	2	0	1	1	1	1	0	0	0	0	0	0	0	0	0	0	0	0	1	0	0	0	0	0	1	0	1	1	1	1	1	1	1	0	1	0	0	0	0	1	0	0	0	1	0	0	0	0	1	0	1	2	2	1	1	1	1	0	0	0	0	0	0	0	0	0	0	0	0	0	0	0	1	0	1	1	1	1	1	1	0	0	1	0	0	0	0	0	0	0	0	0	1	1	0	0	0	0	1	1	1	1	1	1	1	0	0	0	0	0	0	0	0	0	0	1	1	1	0	0	0	0	3	1	1	2	1	1	0	0	0	0	0	0	0	0	0	0	0	1	1	1	0	0	1	0	0	1	1	1	1	1	1	0	0	0	0	0	0	0	0	0	0	0	1	1	0	0	0	0	1	2	3	1	0	0	0	0	0	0	0	0	0	0	0	0	1	0	0	0	0	0	2	0	1	1	1	1	0	0	0	0	0	0	0	0	0	0	0	0	1	0	0	0	0	0	1	40.2	21.4	21.4	70.02	639	639;413	21.9			2	4	6	8			6	9	18	15	20	16	9	6		2				1			0	21.888	By matching	By MS/MS	By MS/MS	By MS/MS	By MS/MS	By MS/MS	By MS/MS	By matching	By matching	By MS/MS	By matching	By matching	By matching	By matching	By MS/MS	By matching	By matching	By matching	By matching	By matching	By matching	By matching	By matching	By MS/MS	By matching	By MS/MS	By MS/MS	By MS/MS	By MS/MS	By MS/MS	By MS/MS	By MS/MS	By matching	By matching	By matching	By matching	By matching	By matching	By matching	By matching	By matching	By matching	By matching	By matching	By matching	By matching	By matching	By matching	By matching	By matching	By matching	By matching	By MS/MS	By matching	By MS/MS	By matching	By matching	By matching	By matching	By matching	By matching	By matching	By matching	By matching	By matching	By matching	By matching	By matching	By MS/MS	By matching	By matching	By matching	By matching	By matching	By MS/MS	By MS/MS	By matching	By MS/MS	By MS/MS	By matching	By matching	By matching	By matching	By matching	By matching	By matching	By matching	By matching	By matching	By matching	By MS/MS	By MS/MS	By matching	By matching	By matching	By matching	By matching	By MS/MS	By MS/MS	By matching	By MS/MS	By MS/MS	By MS/MS	By matching	By matching	By matching	By matching	By matching	By matching	By matching	By matching	By matching	By matching	By matching	By matching	By MS/MS	By MS/MS	By matching	By matching	By MS/MS	By matching	By matching	By MS/MS	By MS/MS	By matching	By MS/MS	By MS/MS	By matching	By matching	By matching	By matching	By matching	By matching	By matching	By matching	By matching	By matching	By matching	By matching	By matching	By matching	By matching	By matching	By matching	By matching	By matching	By MS/MS	By MS/MS	By matching	By matching	By matching	By matching	By matching	By matching	By matching	By matching	By matching	By matching	By matching	By matching	By matching	By matching	By matching	By matching	By matching	By matching	By matching	By MS/MS	By matching	By MS/MS	By MS/MS	By MS/MS	By MS/MS	By matching	By matching	By matching	By matching	By matching	By matching	By matching	By matching	By matching	By matching	By matching	By matching	By MS/MS	By matching	By matching	By matching	By matching	By matching	By MS/MS	13.3	16	14.9	14.9	14.9	16	16	14.9	13.3	16	13.3	13.3	13.3	13.3	17.7	13.3	13.3	13.3	14.9	13.3	13.3	13.3	13.3	16	14.4	17.5	17.8	16.6	14.9	16.4	17.5	16	13.3	13.3	13.3	13.3	13.3	14.9	13.3	13.3	13.3	13.3	13.3	14.9	13.3	13.3	13.3	16	11.6	23.5	19.1	19.1	20.2	17.5	14.6	17.5	17.5	19.1	17.5	10.5	17.5	17.5	17.5	13.3	13.3	17.5	17.5	14.9	19.1	14.9	14.9	18.6	13.3	14.9	14.9	14.9	14.9	16	14.9	14.9	6.3	13.3	13.3	13.3	13.3	13.3	6.3	13.3	6.3	13.3	14.9	14.9	14.9	13.3	13.3	13.3	14.4	23.2	16	14.9	20.8	16	14.9	13.3	10.8	13.3	13.3	13.3	13.3	13.3	13.3	13.3	13.3	13.3	14.9	14.9	14.9	14.4	14.4	19.2	14.4	13.3	16	16	16	16	14.9	14.9	13.3	13.3	13.3	13.3	13.3	13.3	13.3	13.1	13.3	13.3	13.3	14.9	14.9	14.4	13.3	14.4	17.1	18.3	20.5	24.4	16.9	11.7	16	14.4	15.5	13.3	13.3	14.9	13.3	15.5	13.3	13.3	13.3	15.6	13.3	14.9	14.9	14.9	14.9	20.5	16	18.3	18.3	18.3	16.7	11.6	15.6	13	13.3	13.3	13.3	16	13.3	13.3	13.3	13.3	13.3	15.6	13.3	14.9	14.9	16	16	18.3	4287000000	0	46410000	146800000	146590000	245300000	55046000	0	23671000	0	33857000	0	0	0	0	0	0	0	0	28284000	0	0	0	0	20659000	0	18342000	43126000	46088000	61032000	66640000	17207000	42458000	0	0	0	0	0	0	0	0	0	0	0	0	0	0	0	7751700	0	1481100	83655000	138170000	197030000	69129000	5628400	0	0	10322000	0	0	0	0	0	0	0	0	0	27176000	101890000	0	0	0	0	14633000	109740000	199770000	336910000	83334000	23742000	47448000	0	0	0	0	0	0	0	0	0	0	79124000	49481000	90693000	0	0	0	0	23791000	50209000	51035000	264000000	139280000	24778000	0	0	0	0	0	0	0	0	0	0	0	5693600	135450000	73622000	0	0	15485000	0	0	134620000	133760000	45589000	87747000	28787000	9602800	0	0	0	0	0	0	0	0	0	0	0	41836000	4285700	0	0	0	0	13344000	57154000	30549000	17263000	0	0	0	0	0	0	0	0	0	0	0	0	61796000	0	0	0	0	0	30529000	0	10716000	14297000	10353000	21249000	0	0	0	0	0	0	0	0	0	0	0	0	21169000	0	0	0	0	0	10379000	0	0	0	0	0	0	0	0	0	0	0	0	0	0	0	0	0	0	0	0	0	0	0	0	0	0	0	0	0	0	0	0	0	0	0	0	0	0	0	0	0	0	0	0	0	0	0	0	0	0	0	0	0	0	0	0	0	0	0	0	0	0	0	0	0	0	0	0	0	0	0	0	0	0	0	0	0	0	0	0	0	0	0	0	0	0	0	0	0	0	0	0	0	0	0	0	0	40511000	0	0	247420000	0	0	0	0	0	0	0	0	0	0	0	0	0	0	0	0	0	0	0	0	0	0	0	0	0	0	0	0	0	0	0	0	0	0	0	0	0	0	0	0	0	0	0	0	0	0	0	0	0	0	0	0	0	0	0	0	0	0	0	0	0	0	0	0	0	0	0	0	0	0	0	0	0	0	0	0	0	0	0	0	0	0	0	0	0	0	0	0	0	0	0	0	1	1	1	1	1	1	0	0	1	0	0	0	0	1	0	0	0	0	0	0	0	0	1	0	1	2	1	1	1	1	1	0	0	0	0	0	0	0	0	0	0	0	0	0	0	0	0	0	0	0	0	2	0	1	0	0	0	0	0	0	0	0	0	0	0	0	0	1	0	0	0	0	0	1	1	0	1	2	0	0	0	0	0	0	0	0	0	0	0	1	1	0	0	0	0	0	1	1	0	3	3	1	0	0	0	0	0	0	0	0	0	0	0	0	2	1	0	0	1	0	0	1	1	0	1	2	0	0	0	0	0	0	0	0	0	0	0	0	0	0	0	0	0	0	0	1	1	0	0	0	0	0	0	0	0	0	0	0	0	0	0	0	0	0	0	0	1	0	1	1	1	2	0	0	0	0	0	0	0	0	0	0	0	0	1	0	0	0	0	0	1	56				3450	7926;11705;12247;21507;28398;44314;44315;46585;47819;59805;59806;69821;73040;74050;83033;85044;90584;97264;97265;99849;104403	False;True;True;True;False;False;False;False;False;False;False;True;True;False;True;True;False;False;False;False;False	8251;12159;12714;22220;29289;45623;45624;47974;49256;61561;61562;72550;75874;75875;76925;86117;88223;93980;100922;100923;103590;108297	366250;366251;366252;366253;366254;366255;366256;366257;366258;366259;366260;366261;366262;366263;366264;366265;366266;366267;366268;366269;366270;366271;366272;366273;366274;366275;366276;366277;366278;366279;366280;366281;366282;366283;366284;366285;366286;366287;366288;366289;366290;366291;366292;366293;366294;366295;366296;366297;366298;366299;366300;366301;366302;366303;366304;366305;366306;366307;366308;366309;366310;366311;366312;366313;366314;366315;366316;366317;366318;366319;366320;366321;366322;366323;366324;366325;366326;366327;366328;366329;366330;366331;366332;366333;366334;366335;366336;366337;366338;366339;366340;366341;366342;366343;366344;366345;366346;366347;366348;366349;366350;366351;366352;366353;366354;366355;366356;366357;366358;366359;366360;366361;366362;366363;366364;366365;366366;366367;366368;366369;366370;366371;366372;366373;366374;366375;366376;366377;366378;366379;366380;366381;366382;366383;366384;366385;366386;366387;366388;366389;366390;366391;366392;366393;366394;366395;366396;366397;366398;366399;366400;366401;366402;366403;366404;366405;366406;366407;366408;366409;366410;366411;366412;366413;366414;366415;366416;366417;366418;366419;366420;366421;366422;366423;366424;366425;366426;366427;366428;366429;366430;366431;366432;366433;366434;366435;366436;366437;366438;366439;366440;366441;366442;366443;366444;366445;366446;366447;366448;366449;366450;366451;366452;366453;366454;366455;366456;366457;366458;366459;366460;366461;366462;366463;366464;366465;366466;366467;366468;366469;366470;366471;366472;366473;366474;366475;366476;366477;366478;366479;366480;366481;366482;366483;366484;366485;366486;366487;366488;366489;366490;366491;366492;366493;366494;366495;366496;366497;366498;366499;366500;366501;366502;366503;366504;366505;366506;366507;366508;366509;366510;366511;366512;366513;366514;366515;366516;366517;366518;366519;366520;366521;366522;366523;366524;366525;366526;366527;366528;366529;366530;366531;366532;366533;366534;366535;366536;366537;366538;366539;366540;366541;366542;366543;366544;366545;366546;366547;366548;366549;366550;366551;366552;366553;366554;366555;366556;366557;366558;366559;366560;366561;366562;366563;366564;366565;366566;366567;366568;366569;366570;366571;366572;366573;366574;366575;366576;366577;366578;366579;366580;366581;366582;366583;366584;366585;366586;366587;366588;366589;366590;366591;366592;366593;366594;366595;366596;366597;366598;366599;366600;366601;366602;366603;366604;366605;366606;366607;366608;366609;366610;366611;366612;366613;366614;366615;366616;366617;366618;366619;366620;366621;366622;366623;366624;366625;366626;366627;366628;366629;366630;366631;366632;366633;366634;366635;366636;366637;366638;366639;366640;366641;366642;366643;366644;366645;366646;366647;366648;366649;366650;366651;366652;366653;366654;366655;366656;366657;366658;366659;366660;366661;366662;366663;366664;366665;366666;366667;366668;366669;366670;366671;366672;366673;366674;366675;366676;366677;366678;366679;366680;366681;366682;366683;366684;366685;366686;366687;366688;366689;366690;366691;366692;366693;366694;366695;366696;366697;366698;366699;366700;366701;366702;366703;366704;366705;366706;366707;366708;366709;366710;366711;366712;366713;366714;366715;366716;366717;366718;366719;366720;366721;366722;366723;366724;366725;366726;366727;366728;366729;366730;366731;366732;366733;366734;366735;366736;366737;366738;366739;366740;366741;366742;366743;366744;366745;366746;366747;366748;366749;366750;366751;366752;366753;366754;366755;366756;366757;366758;366759;366760;366761;507953;533961;533962;946942;946943;946944;946945;946946;946947;946948;946949;946950;946951;946952;946953;946954;946955;946956;946957;946958;946959;946960;946961;946962;946963;946964;946965;946966;946967;946968;946969;946970;946971;946972;946973;946974;946975;946976;946977;946978;946979;946980;946981;946982;946983;946984;946985;946986;946987;946988;946989;946990;946991;946992;946993;946994;946995;946996;946997;946998;946999;947000;947001;947002;947003;947004;947005;947006;947007;947008;947009;947010;947011;947012;947013;947014;947015;947016;947017;947018;947019;947020;947021;947022;947023;947024;947025;947026;947027;947028;947029;947030;947031;947032;947033;947034;947035;947036;947037;1220241;1220242;1220243;1220244;1220245;1220246;1220247;1220248;1220249;1220250;1220251;1220252;1220253;1220254;1220255;1220256;1220257;1220258;1220259;1220260;1220261;1220262;1220263;1220264;1220265;1220266;1220267;1220268;1220269;1220270;1220271;1220272;1220273;1220274;1220275;1220276;1220277;1220278;1220279;1220280;1220281;1220282;1220283;1220284;1220285;1220286;1220287;1220288;1220289;1220290;1220291;1220292;1220293;1220294;1220295;1220296;1220297;1220298;1220299;1220300;1220301;1220302;1220303;1220304;1220305;1220306;1220307;1220308;1220309;1220310;1220311;1220312;1220313;1220314;1220315;1220316;1220317;1220318;1220319;1220320;1220321;1220322;1220323;1220324;1220325;1220326;1220327;1220328;1220329;1220330;1220331;1220332;1220333;1220334;1220335;1220336;1220337;1220338;1220339;1220340;1220341;1220342;1220343;1220344;1220345;1220346;1220347;1220348;1220349;1220350;1220351;1220352;1220353;1220354;1220355;1220356;1220357;1220358;1220359;1220360;1220361;1220362;1220363;1220364;1220365;1220366;1220367;1220368;1220369;1220370;1220371;1220372;1220373;1220374;1220375;1220376;1220377;1220378;1220379;1220380;1220381;1220382;1220383;1220384;1220385;1220386;1220387;1220388;1220389;1220390;1220391;1220392;1220393;1220394;1220395;1220396;1220397;1220398;1220399;1220400;1220401;1220402;1220403;1220404;1220405;1220406;1220407;1220408;1220409;1220410;1220411;1220412;1220413;1220414;1220415;1220416;1220417;1220418;1220419;1220420;1220421;1220422;1220423;1220424;1220425;1220426;1220427;1220428;1220429;1220430;1220431;1220432;1220433;1220434;1220435;1220436;1220437;1220438;1220439;1220440;1220441;1220442;1220443;1220444;1220445;1220446;1220447;1220448;1220449;1220450;1220451;1220452;1220453;1220454;1220455;1220456;1220457;1220458;1220459;1220460;1220461;1220462;1220463;1220464;1220465;1220466;1220467;1220468;1220469;1220470;1220471;1220472;1220473;1220474;1220475;1220476;1220477;1220478;1220479;1220480;1220481;1220482;1220483;1220484;1220485;1220486;1220487;1220488;1220489;1220490;1220491;1220492;1220493;1220494;1220495;1220496;1220497;1220498;1220499;1220500;1220501;1220502;1220503;1220504;1220505;1220506;1220507;1220508;1220509;1220510;1220511;1220512;1220513;1220514;1220515;1220516;1220517;1912140;1912141;1912142;1912143;1912144;1912145;1912146;1912147;1912148;1912149;1912150;1912151;1912152;1912153;1912154;1912155;1912156;1912157;1912158;1912159;1912160;1912161;1912162;1912163;1912164;1912165;1912166;1912167;1912168;1912169;1912170;1912171;1912172;1912173;1912174;1912175;1912176;1912177;1912178;1912179;1912180;1912181;1912182;1912183;1912184;1912185;1912186;1912187;1912188;1912189;1912190;1912191;1912192;1912193;1912194;1912195;1912196;1912197;1912198;1912199;1912200;1912201;1912202;1912203;1912204;1912205;1912206;1912207;1912208;1912209;1912210;1912211;1912212;1912213;1912214;1912215;1912216;1912217;1912218;1912219;1912220;1912221;1912222;1912223;1912224;1912225;1912226;1912227;1912228;1912229;1912230;1912231;1912232;1912233;1912234;1912235;1912236;1912237;1912238;1912239;1912240;1912241;1912242;1912243;1912244;1912245;1912246;1912247;1912248;1912249;1912250;1912251;1912252;1912253;1912254;1912255;1912256;1912257;1912258;1912259;1912260;1912261;1912262;1912263;1912264;1912265;1912266;1912267;1912268;1912269;1912270;1912271;1912272;1912273;1912274;1912275;1912276;1912277;1912278;1912279;1912280;1912281;1912282;1912283;1912284;1912285;1912286;1912287;1912288;1912289;1912290;1912291;1912292;1912293;1912294;1912295;1912296;1912297;1912298;1912299;1912300;1912301;1912302;1912303;1912304;1912305;1912306;1912307;1912308;1912309;1912310;1912311;1912312;1912313;1912314;1912315;1912316;1912317;1912318;1912319;1912320;1912321;1912322;1912323;1912324;1912325;1912326;1912327;1912328;1912329;1912330;1912331;1912332;1912333;1912334;1912335;1912336;1912337;1912338;1912339;1912340;1912341;1912342;1912343;1912344;1912345;1912346;1912347;1912348;1912349;1912350;1912351;1912352;1912353;1912354;1912355;1912356;1912357;1912358;1912359;1912360;1912361;1912362;1912363;1912364;1912365;1912366;1912367;1912368;1912369;1912370;1912371;1912372;1912373;1912374;1912375;1912376;1912377;1912378;1912379;1912380;1912381;1912382;1912383;1912384;1912385;1912386;1912387;1912388;1912389;1912390;1912391;1912392;1912393;1912394;1912395;1912396;1912397;1912398;1912399;1912400;1912401;1912402;1912403;1912404;1912405;1912406;1912407;1912408;1912409;1912410;1912411;1912412;1912413;1912414;1912415;1912416;1912417;1912418;1912419;1912420;1912421;1912422;1912423;1912424;1912425;1912426;1912427;1912428;1912429;1912430;1912431;1912432;1912433;1912434;1912435;1912436;1912437;1912438;1912439;1912440;1912441;1912442;1912443;1912444;1912445;1912446;1912447;1912448;1912449;1912450;1912451;1912452;1912453;1912454;1912455;1912456;1912457;1912458;1912459;1912460;1912461;1912462;1912463;1912464;1912465;1912466;1912467;1912468;1912469;1912470;1912471;1912472;1912473;1912474;1912475;1912476;1912477;1912478;1912479;1912480;1912481;1912482;1912483;1912484;1912485;1912486;1912487;1912488;1912489;1912490;1912491;1912492;1912493;1912494;1912495;1912496;1912497;1912498;1912499;1912500;1912501;1912502;1912503;1912504;1912505;1912506;1912507;1912508;1912509;1912510;1912511;1912512;1912513;1912514;1912515;1912516;1912517;1912518;1912519;1912520;1912521;1912522;1912523;1912524;1912525;1912526;1912527;1912528;1912529;1912530;1912531;1912532;1912533;1912534;1912535;1912536;1912537;1912538;1912539;1912540;1912541;1912542;1912543;1912544;1912545;1912546;1912547;1912548;1912549;1912550;1912551;1912552;1912553;1912554;1912555;1912556;1912557;1912558;1912559;1912560;1912561;1912562;1912563;1912564;1912565;1912566;1912567;1912568;1912569;1912570;1912571;1912572;1912573;1912574;1912575;1912576;1912577;1912578;1912579;1912580;1912581;1912582;1912583;1912584;1912585;1912586;1912587;1912588;1912589;1912590;1912591;1912592;1912593;1912594;1912595;1912596;1912597;1912598;1912599;1912600;1912601;1912602;1912603;1912604;1912605;1912606;1912607;1912608;1912609;1912610;1912611;1912612;1912613;1912614;1912615;1912616;1912617;1912618;1912619;1912620;1912621;1912622;1912623;1912624;1912625;1912626;1912627;1912628;1912629;1912630;1912631;1912632;1912633;1912634;1912635;1912636;1912637;1912638;1912639;1912640;1912641;1912642;1912643;1912644;1912645;1912646;1912647;1912648;1912649;1912650;1912651;1912652;1912653;1912654;1912655;1912656;1912657;1912658;1912659;1912660;1912661;1912662;1912663;1912664;1912665;1912666;1912667;1912668;1912669;1912670;1912671;1912672;1912673;1912674;1912675;1912676;1912677;1912678;1912679;1912680;1912681;1912682;1912683;1912684;1912685;1912686;1912687;1912688;1912689;1912690;1912691;1912692;1912693;1912694;1912695;1912696;1912697;1912698;1912699;1912700;1912701;1912702;1912703;1912704;1912705;1912706;1912707;1912708;1912709;1912710;1912711;1912712;1912713;1912714;1912715;1912716;1912717;1912718;1912719;1912720;1912721;1912722;1912723;1912724;1912725;1912726;1912727;1912728;1912729;1912730;1912731;1912732;1912733;1912734;1912735;1912736;1912737;1912738;1912739;1912740;1912741;1912742;1912743;1912744;1912745;1912746;1912747;1912748;1912749;1912750;1912751;1912752;1912753;1912754;1912755;1912756;1912757;1912758;1912759;1912760;1912761;1912762;1912763;1912764;1912765;1912766;1912767;1912768;1912769;1912770;1912771;1912772;1912773;1912774;1912775;1912776;1912777;1912778;1912779;1912780;1912781;1912782;1912783;1912784;1912785;1912786;1912787;1912788;1912789;1912790;1912791;1912792;1912793;1912794;1912795;1912796;1912797;1912798;1912799;1912800;1912801;1912802;1912803;1912804;1912805;1912806;1912807;1912808;1912809;1912810;1912811;1912812;1912813;1912814;1912815;1912816;1912817;1912818;1912819;1912820;1912821;1912822;1912823;1912824;1912825;1912826;1912827;1912828;1912829;1912830;1912831;1912832;1912833;1912834;1912835;1912836;1912837;1912838;1912839;1912840;1912841;1912842;1912843;1912844;1912845;1912846;1912847;1912848;1912849;1912850;1912851;1912852;1912853;1912854;1912855;1912856;1912857;1912858;1912859;1912860;1912861;1912862;1912863;1912864;1912865;1912866;1912867;1912868;1912869;1912870;1912871;1912872;1912873;1912874;1912875;1912876;1912877;1912878;1912879;1912880;1912881;1912882;1912883;1912884;1912885;1912886;1912887;1912888;1912889;1912890;1912891;1912892;1912893;1912894;1912895;1912896;1912897;1912898;1912899;1912900;1912901;1912902;1912903;1912904;1912905;1912906;1912907;1912908;1912909;1912910;1912911;1912912;1912913;1912914;1912915;1912916;1912917;1912918;1912919;1912920;1912921;1912922;1912923;1912924;1912925;1912926;1912927;1912928;1912929;1912930;1912931;1912932;1912933;1912934;1912935;1912936;1912937;1912938;1912939;1912940;1912941;1912942;1912943;1912944;1912945;1912946;1912947;1912948;1912949;1912950;1912951;1912952;1912953;1912954;1912955;1912956;1912957;1912958;1912959;1912960;1912961;1912962;1912963;1912964;1912965;1912966;1912967;1912968;1912969;1912970;1912971;1912972;1912973;1912974;1912975;1912976;1912977;1912978;1912979;1912980;1912981;1912982;1912983;1912984;1912985;1912986;1912987;1912988;1912989;1912990;1912991;1912992;1912993;1912994;1912995;1912996;1912997;1912998;1912999;1913000;1913001;1913002;1913003;1913004;1913005;1913006;1913007;1913008;1913009;1913010;1913011;1913012;1913013;1913014;1913015;1913016;1913017;1913018;1913019;1913020;1913021;1913022;1913023;1913024;1913025;1913026;1913027;1913028;1913029;1913030;1913031;1913032;1913033;1913034;1913035;1913036;1913037;1913038;1913039;1913040;1913041;1913042;1913043;1913044;1913045;1913046;1913047;1913048;1913049;1913050;1913051;1913052;1913053;1913054;1913055;1913056;1913057;1913058;1913059;1913060;1913061;1913062;1913063;1913064;1913065;1913066;1913067;1913068;1913069;1913070;1913071;1913072;1913073;1913074;1913075;1913076;1913077;1913078;1913079;1913080;1913081;1913082;1913083;1913084;1913085;1913086;1913087;1913088;1913089;1913090;1913091;1913092;1913093;1913094;1913095;1913096;1913097;1913098;1913099;1913100;1913101;1913102;1913103;1913104;1913105;1913106;1913107;1913108;1913109;1913110;1913111;1913112;1913113;1913114;1913115;1913116;1913117;1913118;1913119;1913120;1913121;1913122;1913123;1913124;1913125;1913126;1913127;1913128;1913129;1913130;1913131;1913132;1913133;1913134;1913135;1913136;1913137;1913138;1913139;1913140;1913141;1913142;1913143;1913144;1913145;1913146;1913147;1913148;1913149;1913150;1913151;1913152;1913153;1913154;1913155;1913156;1913157;1913158;1913159;1913160;1913161;1913162;1913163;1913164;1913165;1913166;1913167;1913168;1913169;1913170;2004675;2061345;2061346;2061347;2061348;2061349;2061350;2061351;2061352;2061353;2061354;2061355;2061356;2061357;2061358;2061359;2061360;2061361;2061362;2061363;2061364;2061365;2061366;2061367;2061368;2061369;2061370;2061371;2061372;2061373;2061374;2061375;2061376;2061377;2061378;2061379;2061380;2061381;2061382;2061383;2061384;2061385;2061386;2061387;2061388;2061389;2061390;2061391;2061392;2061393;2061394;2061395;2061396;2061397;2061398;2061399;2061400;2061401;2061402;2061403;2061404;2061405;2061406;2061407;2061408;2061409;2061410;2061411;2061412;2061413;2578449;2578450;2578451;2578452;2578453;2578454;2578455;2578456;2578457;2578458;2578459;2578460;2578461;2578462;2578463;2578464;2578465;2578466;2578467;2578468;2578469;2578470;2578471;2578472;2578473;2578474;2578475;2578476;2578477;2578478;2578479;2578480;2578481;2578482;2578483;2578484;2578485;2578486;2578487;2578488;2578489;2578490;2578491;2578492;2578493;2578494;2578495;2578496;2578497;2578498;2578499;2578500;2578501;2578502;2578503;2578504;2578505;2578506;2578507;2578508;2578509;2578510;2578511;2578512;2578513;2578514;2578515;2578516;2578517;2578518;2578519;2578520;2578521;2578522;2578523;2578524;2578525;2578526;2578527;2578528;2578529;2578530;2578531;2578532;2578533;2578534;2578535;2578536;2578537;2578538;2578539;2578540;2578541;2578542;2578543;2578544;2578545;2578546;2578547;2578548;2578549;2578550;2578551;2578552;2578553;2578554;2578555;2578556;2578557;2578558;2578559;2578560;2578561;2578562;2578563;2578564;2578565;2578566;2578567;2578568;2578569;2578570;2578571;2578572;2578573;2578574;2578575;2578576;2578577;2578578;2578579;2578580;2578581;2578582;2578583;2578584;2578585;2578586;2578587;2578588;2578589;2578590;2578591;2578592;2578593;2578594;2578595;2578596;2578597;2578598;2578599;2578600;2578601;2578602;2578603;2578604;2578605;2578606;2578607;2578608;2578609;2578610;2578611;2578612;2578613;2578614;2578615;2578616;2578617;2578618;2578619;2578620;2578621;2578622;2578623;2578624;2578625;2578626;2578627;2578628;2578629;2578630;2578631;2578632;2578633;2578634;2578635;2578636;2578637;2578638;2578639;2578640;2578641;2578642;2578643;2578644;2578645;2578646;2578647;2578648;2578649;2578650;2578651;2578652;2578653;2578654;2578655;2578656;2578657;2578658;2578659;2578660;2578661;2578662;2578663;2578664;2578665;2578666;2578667;2578668;2578669;2578670;2578671;2578672;2578673;2578674;2578675;2578676;2578677;2578678;2578679;2578680;2578681;2578682;2578683;2578684;2578685;2578686;2578687;2578688;2578689;2578690;2578691;2578692;2578693;2578694;2578695;2578696;2578697;2578698;2578699;2578700;2578701;2578702;2578703;2578704;2578705;2578706;2578707;2578708;2578709;2578710;2578711;2578712;2578713;2578714;2578715;2578716;2578717;2578718;2578719;2578720;2578721;2578722;2578723;2578724;2578725;2578726;2578727;2578728;2578729;2578730;2578731;2578732;2578733;2578734;2578735;2578736;2578737;2578738;2578739;2578740;2578741;2578742;2578743;2578744;2578745;2578746;2578747;2578748;2578749;2578750;2578751;2578752;2578753;2578754;2578755;2578756;2578757;2578758;2578759;2578760;2578761;2578762;2578763;2578764;2578765;2578766;2578767;2578768;2578769;2578770;2578771;2578772;2578773;2578774;2578775;2578776;2578777;2578778;2578779;2578780;2578781;2578782;2578783;2578784;2578785;2578786;2578787;2578788;2578789;2578790;2578791;2578792;2578793;2578794;2578795;2578796;2578797;2578798;2578799;2578800;2578801;2578802;2578803;2578804;2578805;2578806;2578807;2578808;2578809;2578810;2578811;2578812;2578813;2578814;2578815;2578816;2578817;2578818;2578819;2578820;2578821;2578822;2578823;2578824;2578825;2578826;2578827;2578828;2578829;2578830;2578831;2578832;2578833;2578834;2578835;2578836;2578837;2578838;2578839;2578840;2578841;2578842;2578843;2578844;2578845;2578846;2578847;2578848;2578849;2578850;2578851;2578852;2578853;2578854;2578855;2578856;2578857;2578858;2578859;2578860;2578861;2578862;2578863;2578864;2578865;2578866;2578867;2578868;2578869;2578870;2578871;2578872;2578873;2578874;2578875;2578876;2578877;2578878;2578879;2578880;2578881;2578882;2578883;2578884;2578885;2578886;2578887;2578888;2578889;2578890;2578891;2578892;2578893;2578894;2578895;2578896;2578897;2578898;2578899;2578900;2578901;2578902;2578903;2578904;2578905;2578906;2578907;2578908;2578909;2578910;2578911;2578912;2578913;2578914;2578915;2578916;2578917;2578918;2578919;2578920;2578921;2578922;2578923;2578924;2578925;2578926;2578927;2578928;2578929;2578930;2578931;2578932;2578933;2578934;2578935;2578936;2578937;2578938;2578939;2578940;2578941;2578942;2578943;2578944;2578945;2578946;2578947;2578948;2578949;2578950;2578951;2578952;2578953;2578954;2578955;2578956;2578957;2578958;2578959;2578960;2578961;2578962;2578963;2578964;2578965;2578966;2578967;2578968;2578969;2578970;2578971;2578972;2578973;2578974;2578975;2578976;2578977;2578978;2578979;2578980;2578981;2578982;2578983;2578984;2578985;2578986;2578987;2578988;2578989;2578990;2578991;2578992;2578993;2578994;2578995;2578996;2578997;2578998;2578999;2579000;2579001;2579002;2579003;2579004;2579005;2579006;2579007;2579008;2579009;2579010;2579011;2579012;2579013;2579014;2579015;2579016;2579017;2579018;2579019;2579020;2579021;2579022;2579023;2579024;2579025;2579026;2579027;2579028;2579029;2579030;2579031;2579032;2579033;2579034;2579035;2579036;2579037;2579038;2579039;2579040;2579041;2579042;2579043;2579044;2579045;2579046;2579047;2579048;2579049;2579050;2579051;2579052;2579053;2579054;2579055;2579056;2579057;2579058;2579059;2579060;2579061;2579062;2579063;2579064;2579065;2579066;2579067;2579068;2579069;2579070;2579071;2579072;2579073;2579074;2579075;2579076;2579077;2579078;2579079;2579080;2579081;2579082;2579083;2579084;2579085;2579086;2579087;2579088;2579089;2579090;2579091;2579092;2579093;2579094;2579095;2579096;2579097;2579098;2579099;2579100;2579101;2579102;2579103;2579104;2579105;2579106;2579107;2579108;2579109;2579110;2579111;2579112;2579113;2579114;2579115;2579116;2579117;2579118;2579119;2579120;2579121;2579122;2579123;2579124;2579125;2579126;2579127;2579128;2579129;2579130;2579131;2579132;2579133;2579134;2579135;2579136;2579137;2579138;2579139;2579140;2579141;2579142;2579143;2579144;2579145;2579146;2579147;2579148;2579149;2579150;2579151;2579152;2579153;2579154;2579155;2579156;2579157;2579158;2579159;2579160;2579161;2579162;2579163;2579164;2579165;2579166;2579167;2579168;2579169;2579170;2579171;2579172;2579173;2579174;2579175;2579176;2579177;2579178;2579179;2579180;2579181;2579182;2579183;2579184;2579185;2579186;2579187;2579188;2579189;2579190;2579191;2579192;2579193;2579194;2579195;2579196;2579197;2579198;2579199;2579200;2579201;2579202;2579203;2579204;2579205;2579206;2579207;2579208;2579209;2579210;2579211;2579212;2579213;2579214;2579215;2579216;2579217;2579218;2579219;2579220;2579221;2579222;2579223;2579224;2579225;2579226;2579227;2579228;2579229;2579230;2579231;2579232;2579233;2579234;2579235;2579236;2579237;2579238;2579239;2579240;2579241;2579242;2579243;2579244;2579245;2579246;2579247;2579248;2579249;2579250;2579251;2579252;2579253;2579254;2579255;2579256;2579257;2579258;2579259;2579260;2579261;2579262;2579263;2579264;2579265;2579266;2579267;2579268;2579269;2579270;2579271;2579272;2579273;2579274;2579275;2579276;2579277;2579278;2579279;2579280;2579281;2579282;2579283;2579284;2579285;2579286;2579287;2579288;2579289;2579290;2579291;2579292;2579293;2579294;2579295;2579296;2579297;2579298;2579299;2579300;2579301;2579302;2579303;2579304;2579305;2579306;2579307;2579308;2579309;2579310;2579311;2579312;2579313;2579314;2579315;2579316;2579317;2579318;2579319;2579320;2579321;2579322;2579323;2579324;2579325;2579326;2579327;2579328;2579329;2579330;2579331;2579332;2579333;2579334;2579335;2579336;2579337;2579338;2579339;2579340;2579341;2579342;2579343;2579344;2579345;2579346;2579347;2579348;2579349;2579350;2579351;2579352;2579353;2579354;2579355;2579356;2579357;2579358;2579359;2579360;2579361;2579362;2579363;2579364;2579365;2579366;2579367;2579368;2579369;2579370;2579371;2579372;2579373;2579374;2579375;2579376;2579377;2579378;2579379;2579380;2579381;2579382;2579383;2579384;2579385;2579386;2579387;2579388;2579389;2579390;2579391;2579392;2579393;2579394;2579395;2579396;2579397;2579398;2938823;2938824;3076266;3076267;3076268;3076269;3076270;3076271;3076272;3076273;3076274;3076275;3076276;3076277;3076278;3076279;3076280;3118916;3118917;3118918;3118919;3118920;3118921;3118922;3118923;3118924;3118925;3118926;3118927;3118928;3118929;3118930;3118931;3118932;3118933;3383951;3383952;3466127;3466128;3466129;3466130;3683131;3683132;3683133;3683134;3683135;3683136;3683137;3683138;3683139;3683140;3683141;3683142;3683143;3683144;3683145;3683146;3683147;3683148;3683149;3683150;3683151;3683152;3683153;3683154;3683155;3683156;3683157;3683158;3683159;3683160;3683161;3683162;3683163;3683164;3683165;3683166;3683167;3683168;3683169;3683170;3683171;3683172;3683173;3683174;3683175;3683176;3683177;3683178;3683179;3683180;3683181;3683182;3683183;3683184;3683185;3683186;3683187;3683188;3683189;3683190;3683191;3683192;3683193;3683194;3683195;3683196;3683197;3683198;3683199;3683200;3683201;3683202;3683203;3683204;3683205;3683206;3683207;3683208;3683209;3683210;3683211;3683212;3683213;3683214;3683215;3683216;3683217;3683218;3683219;3683220;3683221;3683222;3683223;3683224;3683225;3683226;3683227;3683228;3683229;3683230;3683231;3683232;3683233;3683234;3683235;3683236;3683237;3683238;3683239;3683240;3683241;3683242;3683243;3683244;3683245;3683246;3683247;3683248;3683249;3683250;3683251;3683252;3683253;3683254;3683255;3683256;3683257;3683258;3683259;3683260;3683261;3683262;3683263;3683264;3683265;3683266;3683267;3683268;3683269;3683270;3683271;3683272;3683273;3683274;3683275;3683276;3683277;3683278;3683279;3683280;3683281;3683282;3683283;3683284;3683285;3683286;3683287;3683288;3683289;3683290;3683291;3683292;3683293;3683294;3683295;3683296;3683297;3683298;3683299;3683300;3683301;3683302;3683303;3683304;3683305;3683306;3683307;3683308;3683309;3683310;3683311;3683312;3683313;3683314;3683315;3683316;3683317;3683318;3683319;3683320;3683321;3683322;3683323;3683324;3683325;3683326;3683327;3683328;3683329;3683330;3683331;3683332;3683333;3683334;3683335;3683336;3683337;3683338;3683339;3683340;3683341;3683342;3683343;3683344;3683345;3683346;3683347;3683348;3683349;3683350;3683351;3683352;3683353;3683354;3683355;3683356;3683357;3683358;3683359;3683360;3683361;3683362;3683363;3683364;3683365;3683366;3683367;3683368;3683369;3683370;3683371;3683372;3683373;3683374;3683375;3683376;3683377;3683378;3683379;3683380;3683381;3683382;3683383;3683384;3683385;3683386;3683387;3683388;3683389;3683390;3683391;3683392;3683393;3683394;3683395;3683396;3683397;3683398;3683399;3683400;3683401;3683402;3683403;3683404;3683405;3683406;3683407;3683408;3683409;3683410;3683411;3683412;3683413;3683414;3683415;3683416;3683417;3683418;3683419;3683420;3683421;3683422;3683423;3683424;3683425;3683426;3683427;3683428;3683429;3683430;3683431;3683432;3683433;3683434;3683435;3683436;3683437;3683438;3683439;3683440;3683441;3683442;3683443;3683444;3683445;3683446;3683447;3683448;3683449;3683450;3683451;3683452;3683453;3683454;3683455;3683456;3683457;3683458;3683459;3683460;3683461;3683462;3683463;3683464;3683465;3683466;3683467;3683468;3683469;3683470;3683471;3683472;3683473;3683474;3683475;3683476;3683477;3683478;3683479;3683480;3683481;3683482;3683483;3683484;3683485;3683486;3683487;3683488;3683489;3683490;3683491;3683492;3683493;3683494;3683495;3683496;3683497;3683498;3683499;3683500;3683501;3683502;3683503;3683504;3683505;3683506;3683507;3683508;3683509;3683510;3683511;3683512;3683513;3683514;3683515;3683516;3683517;3683518;3683519;3683520;3683521;3683522;3683523;3683524;3683525;3683526;3683527;3683528;3683529;3683530;3683531;3683532;3683533;3683534;3683535;3683536;3683537;3683538;3683539;3683540;3683541;3683542;3683543;3683544;3683545;3683546;3683547;3683548;3683549;3683550;3683551;3683552;3683553;3683554;3683555;3683556;3683557;3683558;3683559;3683560;3683561;3683562;3683563;3683564;3683565;3683566;3683567;3683568;3683569;3683570;3683571;3683572;3683573;3683574;3683575;3683576;3683577;3683578;3683579;3683580;3683581;3683582;3683583;3683584;3683585;3683586;3683587;3683588;3683589;3683590;3683591;3683592;3683593;3683594;3683595;3683596;3683597;3683598;3683599;3683600;3683601;3683602;3683603;3683604;3683605;3683606;3683607;3683608;3683609;3683610;3683611;3683612;3683613;3683614;3683615;3683616;3683617;3683618;3683619;3683620;3683621;3683622;3683623;3683624;3683625;3683626;3683627;3683628;3683629;3683630;3683631;3683632;3683633;3683634;3683635;3683636;3683637;3683638;3683639;3683640;3683641;3683642;3683643;3683644;3683645;3683646;3683647;3683648;3683649;3683650;3683651;3683652;3683653;3683654;3683655;3683656;3683657;3683658;3683659;3683660;3683661;3683662;3683663;3683664;3683665;3683666;3683667;3683668;3683669;3683670;3683671;3683672;3683673;3683674;3683675;3683676;3683677;3683678;3683679;3683680;3683681;3683682;3683683;3683684;3683685;3683686;3999367;3999368;3999369;3999370;3999371;3999372;3999373;3999374;3999375;3999376;3999377;3999378;3999379;3999380;3999381;3999382;3999383;3999384;3999385;3999386;3999387;3999388;3999389;3999390;3999391;3999392;3999393;3999394;3999395;3999396;3999397;3999398;3999399;3999400;3999401;3999402;3999403;3999404;3999405;3999406;3999407;3999408;3999409;3999410;3999411;3999412;3999413;3999414;3999415;3999416;3999417;3999418;3999419;3999420;3999421;3999422;3999423;3999424;3999425;3999426;3999427;3999428;3999429;3999430;3999431;3999432;3999433;3999434;3999435;3999436;3999437;3999438;3999439;3999440;3999441;3999442;3999443;3999444;3999445;3999446;3999447;3999448;3999449;3999450;3999451;3999452;3999453;3999454;3999455;3999456;3999457;3999458;3999459;3999460;3999461;3999462;3999463;3999464;3999465;3999466;3999467;3999468;3999469;3999470;3999471;3999472;3999473;3999474;3999475;3999476;3999477;3999478;3999479;3999480;3999481;3999482;3999483;3999484;3999485;3999486;3999487;3999488;3999489;3999490;3999491;3999492;3999493;3999494;3999495;3999496;3999497;3999498;3999499;3999500;3999501;3999502;3999503;3999504;3999505;3999506;3999507;3999508;3999509;3999510;3999511;3999512;3999513;3999514;3999515;3999516;3999517;3999518;3999519;3999520;3999521;3999522;3999523;3999524;3999525;3999526;3999527;3999528;3999529;3999530;3999531;3999532;3999533;3999534;3999535;3999536;3999537;3999538;3999539;3999540;3999541;3999542;3999543;3999544;3999545;3999546;3999547;3999548;3999549;3999550;3999551;3999552;3999553;3999554;3999555;3999556;3999557;3999558;3999559;3999560;3999561;3999562;3999563;3999564;3999565;3999566;3999567;3999568;3999569;3999570;3999571;3999572;3999573;3999574;3999575;3999576;3999577;3999578;3999579;3999580;3999581;3999582;3999583;3999584;3999585;3999586;3999587;3999588;3999589;3999590;3999591;3999592;3999593;3999594;3999595;3999596;3999597;3999598;3999599;3999600;3999601;3999602;3999603;3999604;3999605;3999606;3999607;3999608;3999609;3999610;3999611;3999612;3999613;3999614;3999615;3999616;3999617;3999618;3999619;3999620;3999621;3999622;3999623;3999624;3999625;3999626;3999627;3999628;3999629;3999630;3999631;3999632;3999633;3999634;3999635;3999636;3999637;3999638;3999639;3999640;3999641;3999642;3999643;3999644;3999645;3999646;3999647;3999648;3999649;3999650;3999651;3999652;3999653;3999654;3999655;3999656;3999657;3999658;3999659;3999660;3999661;3999662;3999663;3999664;3999665;3999666;3999667;3999668;3999669;3999670;3999671;3999672;3999673;3999674;3999675;3999676;3999677;3999678;3999679;3999680;3999681;3999682;3999683;3999684;3999685;3999686;3999687;3999688;3999689;3999690;3999691;3999692;3999693;3999694;3999695;3999696;3999697;3999698;3999699;3999700;3999701;3999702;3999703;3999704;3999705;3999706;3999707;3999708;3999709;3999710;3999711;3999712;3999713;3999714;3999715;3999716;3999717;3999718;3999719;3999720;3999721;3999722;3999723;3999724;3999725;3999726;3999727;3999728;3999729;3999730;3999731;3999732;3999733;3999734;3999735;3999736;3999737;3999738;3999739;3999740;3999741;3999742;3999743;3999744;3999745;3999746;3999747;3999748;3999749;3999750;3999751;3999752;3999753;3999754;3999755;3999756;3999757;3999758;3999759;3999760;3999761;3999762;3999763;3999764;3999765;3999766;3999767;3999768;3999769;3999770;3999771;3999772;3999773;3999774;3999775;3999776;3999777;3999778;3999779;3999780;3999781;3999782;3999783;3999784;3999785;3999786;3999787;3999788;3999789;3999790;3999791;3999792;3999793;3999794;3999795;3999796;3999797;3999798;3999799;3999800;3999801;3999802;3999803;3999804;3999805;3999806;3999807;3999808;3999809;3999810;3999811;3999812;3999813;3999814;3999815;3999816;3999817;3999818;3999819;3999820;3999821;3999822;3999823;3999824;3999825;3999826;3999827;3999828;3999829;3999830;3999831;3999832;3999833;3999834;3999835;3999836;3999837;3999838;3999839;3999840;3999841;3999842;3999843;3999844;3999845;3999846;3999847;3999848;3999849;3999850;3999851;3999852;3999853;3999854;3999855;3999856;3999857;3999858;3999859;3999860;3999861;3999862;3999863;3999864;3999865;3999866;3999867;3999868;3999869;3999870;3999871;3999872;3999873;3999874;3999875;3999876;3999877;3999878;3999879;3999880;3999881;3999882;3999883;3999884;3999885;3999886;3999887;3999888;3999889;3999890;3999891;3999892;3999893;3999894;3999895;3999896;3999897;3999898;3999899;3999900;3999901;3999902;3999903;3999904;3999905;3999906;3999907;3999908;3999909;3999910;3999911;3999912;3999913;3999914;3999915;3999916;3999917;3999918;3999919;3999920;3999921;3999922;3999923;3999924;3999925;3999926;3999927;3999928;3999929;3999930;3999931;3999932;3999933;3999934;3999935;3999936;3999937;3999938;3999939;3999940;3999941;3999942;3999943;3999944;3999945;3999946;3999947;3999948;3999949;3999950;3999951;3999952;3999953;3999954;3999955;3999956;3999957;3999958;3999959;3999960;3999961;3999962;3999963;3999964;3999965;3999966;3999967;3999968;3999969;3999970;3999971;3999972;3999973;3999974;3999975;3999976;3999977;3999978;3999979;3999980;3999981;3999982;3999983;3999984;3999985;3999986;3999987;3999988;3999989;3999990;3999991;3999992;3999993;3999994;3999995;3999996;3999997;3999998;3999999;4000000;4000001;4000002;4000003;4000004;4000005;4000006;4000007;4000008;4000009;4000010;4000011;4000012;4000013;4000014;4000015;4000016;4000017;4000018;4000019;4000020;4000021;4000022;4000023;4000024;4000025;4000026;4000027;4000028;4000029;4000030;4000031;4000032;4000033;4000034;4000035;4000036;4000037;4000038;4000039;4000040;4000041;4000042;4000043;4000044;4000045;4000046;4000047;4000048;4000049;4000050;4000051;4000052;4000053;4000054;4000055;4000056;4000057;4000058;4000059;4000060;4000061;4000062;4000063;4000064;4000065;4000066;4000067;4000068;4000069;4000070;4000071;4000072;4000073;4000074;4000075;4000076;4000077;4000078;4000079;4000080;4000081;4000082;4000083;4000084;4000085;4000086;4000087;4000088;4000089;4000090;4000091;4000092;4000093;4000094;4000095;4000096;4000097;4000098;4000099;4000100;4000101;4000102;4000103;4000104;4000105;4000106;4000107;4000108;4000109;4000110;4000111;4000112;4000113;4000114;4000115;4000116;4000117;4000118;4000119;4000120;4000121;4000122;4000123;4000124;4000125;4000126;4000127;4000128;4000129;4000130;4000131;4000132;4000133;4000134;4000135;4000136;4000137;4000138;4000139;4000140;4000141;4000142;4000143;4000144;4000145;4000146;4000147;4000148;4000149;4000150;4000151;4000152;4000153;4000154;4000155;4000156;4000157;4000158;4000159;4000160;4000161;4000162;4000163;4000164;4000165;4000166;4000167;4000168;4000169;4000170;4000171;4000172;4000173;4000174;4000175;4000176;4000177;4000178;4000179;4000180;4000181;4000182;4000183;4000184;4000185;4000186;4000187;4000188;4000189;4000190;4000191;4000192;4000193;4000194;4000195;4000196;4000197;4000198;4000199;4000200;4000201;4000202;4000203;4000204;4000205;4000206;4000207;4000208;4000209;4000210;4000211;4000212;4000213;4000214;4000215;4000216;4000217;4000218;4000219;4000220;4000221;4000222;4000223;4000224;4000225;4000226;4000227;4000228;4000229;4000230;4000231;4000232;4000233;4000234;4000235;4000236;4000237;4000238;4000239;4000240;4000241;4000242;4000243;4124611;4124612;4124613;4124614;4124615;4124616;4124617;4124618;4124619;4124620;4124621;4124622;4124623;4124624;4124625;4124626;4124627;4124628;4124629;4124630;4124631;4124632;4124633;4124634;4124635;4124636;4124637;4124638;4124639;4124640;4124641;4124642;4124643;4124644;4124645;4124646;4124647;4124648;4124649;4124650;4124651;4124652;4124653;4124654;4124655;4124656;4124657;4124658;4124659;4124660;4124661;4124662;4124663;4124664;4124665;4124666;4124667;4124668;4124669;4124670;4124671;4124672;4124673;4124674;4124675;4124676;4124677;4124678;4124679;4124680;4124681;4124682;4124683;4124684;4124685;4124686;4124687;4124688;4124689;4124690;4124691;4124692;4124693;4124694;4124695;4124696;4124697;4124698;4124699;4124700;4124701;4124702;4124703;4124704;4124705;4124706;4124707;4124708;4124709;4124710;4124711;4124712;4124713;4124714;4124715;4124716;4124717;4124718;4124719;4124720;4124721;4124722;4124723;4124724;4124725;4124726;4124727;4124728;4124729;4124730;4124731;4124732;4124733;4124734;4124735;4124736;4124737;4124738;4124739;4124740;4124741;4124742;4124743;4124744;4124745;4124746;4124747;4124748;4124749;4124750;4124751;4124752;4124753;4124754;4124755;4124756;4124757;4124758;4124759;4124760;4124761;4124762;4124763;4124764;4124765;4124766;4124767;4124768;4124769;4124770;4124771;4124772;4124773;4124774;4124775;4124776;4124777;4124778;4124779;4124780;4124781;4124782;4124783;4124784;4124785;4124786;4124787;4124788;4124789;4124790;4124791;4124792;4124793;4124794;4124795;4124796;4124797;4124798;4124799;4124800;4124801;4124802;4124803;4124804;4124805;4124806;4124807;4124808;4124809;4124810;4124811;4124812;4124813;4124814;4124815;4124816;4124817;4124818;4124819;4124820;4124821;4124822;4124823;4124824;4124825;4124826;4124827;4124828;4124829;4124830;4124831;4124832;4124833;4124834;4124835;4124836;4124837;4124838;4124839;4124840;4124841;4124842;4124843;4124844;4124845;4124846;4124847;4124848;4124849;4124850;4124851;4124852;4124853;4124854;4124855;4124856;4124857;4124858;4124859;4124860;4124861;4124862;4124863;4124864;4124865;4124866;4124867;4124868;4124869;4124870;4124871;4124872;4124873;4124874;4124875;4124876;4124877;4124878;4124879;4124880;4124881;4124882;4124883;4124884;4124885;4124886;4124887;4124888;4124889;4124890;4124891;4124892;4124893;4124894;4124895;4124896;4124897;4124898;4124899;4124900;4124901;4124902;4124903;4124904;4124905;4124906;4124907;4124908;4124909;4124910;4124911;4124912;4124913;4124914;4124915;4124916;4124917;4124918;4124919;4124920;4124921;4124922;4124923;4124924;4124925;4124926;4124927;4124928;4124929;4124930;4124931;4124932;4124933;4124934;4124935;4124936;4124937;4124938;4124939;4124940;4124941;4124942;4124943;4124944;4124945;4124946;4124947;4124948;4124949;4124950;4124951;4124952;4124953;4124954;4124955;4124956;4124957;4124958;4124959;4124960;4124961;4124962;4124963;4124964;4124965;4124966;4124967;4124968;4124969;4124970;4124971;4124972;4124973;4124974;4124975;4124976;4124977;4124978;4124979;4124980;4124981;4124982;4124983;4124984;4124985;4124986;4124987;4124988;4124989;4124990;4124991;4124992;4124993;4124994;4124995;4124996;4124997;4124998;4124999;4125000;4125001;4125002;4125003;4125004;4125005;4125006;4125007;4125008;4125009;4125010;4125011;4125012;4125013;4125014;4125015;4125016;4125017;4125018;4125019;4125020;4125021;4125022;4125023;4125024;4125025;4125026;4125027;4125028;4125029;4125030;4125031;4125032;4125033;4125034;4125035;4125036;4125037;4125038;4125039;4125040;4125041;4125042;4125043;4125044;4125045;4125046;4125047;4125048;4125049;4125050;4125051;4125052;4125053;4125054;4125055;4125056;4125057;4125058;4125059;4125060;4125061;4125062;4125063;4125064;4125065;4125066;4125067;4125068;4125069;4125070;4125071;4125072;4125073;4125074;4125075;4125076;4125077;4125078;4125079;4125080;4125081;4125082;4125083;4125084;4125085;4125086;4125087;4125088;4125089;4125090;4125091;4125092;4125093;4125094;4125095;4125096;4125097;4125098;4125099;4125100;4125101;4125102;4125103;4125104;4125105;4125106;4125107;4125108;4125109;4125110;4125111;4125112;4125113;4125114;4125115;4125116;4125117;4125118;4125119;4125120;4125121;4125122;4125123;4125124;4125125;4125126;4125127;4125128;4125129;4125130;4125131;4125132;4125133;4125134;4125135;4125136;4125137;4125138;4125139;4125140;4125141;4125142;4125143;4125144;4125145;4125146;4125147;4125148;4125149;4125150;4125151;4125152;4125153;4125154;4125155;4125156;4125157;4125158;4125159;4125160;4125161;4125162;4125163;4125164;4125165;4125166;4125167;4125168;4125169;4125170;4125171;4125172;4125173;4125174;4125175;4125176;4125177;4125178;4125179;4125180;4125181;4125182;4125183;4125184;4125185;4125186;4125187;4125188;4125189;4125190;4125191;4125192;4125193;4125194;4125195;4125196;4125197;4125198;4125199;4125200;4125201;4125202;4125203;4125204;4125205;4125206;4125207;4125208;4125209;4125210;4125211;4125212;4125213;4125214;4125215;4125216;4125217;4125218;4125219;4125220;4125221;4125222;4125223;4125224;4125225;4125226;4125227;4125228;4125229;4125230;4125231;4125232;4125233;4125234;4125235;4125236;4125237;4125238;4125239;4125240;4125241;4125242;4125243;4125244;4125245;4125246;4125247;4125248;4125249;4125250;4125251;4125252;4125253;4125254;4125255;4125256;4125257;4125258;4125259;4125260;4125261;4125262;4125263;4125264;4125265;4125266;4125267;4125268;4125269;4125270;4125271;4125272;4125273;4125274;4125275;4125276;4125277;4125278;4125279;4125280;4125281;4125282;4125283;4125284;4125285;4125286;4125287;4125288;4125289;4125290;4125291;4125292;4125293;4125294;4125295;4125296;4125297;4125298;4125299;4125300;4125301;4125302;4125303;4125304;4125305;4125306;4125307;4125308;4125309;4125310;4125311;4125312;4125313;4125314;4125315;4125316;4125317;4125318;4125319;4125320;4125321;4125322;4125323;4125324;4125325;4125326;4125327;4125328;4125329;4125330;4125331;4125332;4125333;4125334;4125335;4125336;4125337;4125338;4125339;4125340;4125341;4125342;4125343;4125344;4125345;4125346;4125347;4125348;4125349;4125350;4125351;4125352;4125353;4125354;4125355;4125356;4125357;4125358;4125359;4125360;4125361;4125362;4125363;4125364;4125365;4125366;4125367;4125368;4125369;4125370;4125371;4125372;4125373;4125374;4125375;4125376;4125377;4125378;4125379;4125380;4125381;4125382;4125383;4125384;4125385;4125386;4125387;4125388;4125389;4125390;4125391;4125392;4125393;4125394;4125395;4125396;4125397;4125398;4125399;4125400;4125401;4125402;4125403;4125404;4125405;4125406;4125407;4125408;4125409;4125410;4125411;4125412;4125413;4125414;4125415;4125416;4125417;4125418;4125419;4125420;4125421;4125422;4125423;4125424;4125425;4125426;4125427;4125428;4125429;4125430;4125431;4125432;4125433;4125434;4125435;4125436;4125437;4125438;4125439;4125440;4125441;4125442;4125443;4125444;4125445;4125446;4125447;4125448;4125449;4125450;4125451;4125452;4125453;4125454;4125455;4125456;4125457;4125458;4125459;4125460;4125461;4125462;4125463;4125464;4125465;4125466;4125467;4125468;4125469;4125470;4125471;4125472;4125473;4125474;4125475;4125476;4125477;4125478;4125479;4125480;4125481;4125482;4125483;4125484;4125485;4125486;4125487;4125488;4125489;4125490;4125491;4125492;4125493;4125494;4125495;4125496;4125497;4125498;4125499;4125500;4125501;4125502;4125503;4125504;4125505;4125506;4125507;4125508;4125509;4125510;4125511;4125512;4125513;4125514;4125515;4125516;4125517;4125518;4125519;4125520;4125521;4125522;4125523;4125524;4125525;4125526;4125527;4125528;4125529;4125530;4125531;4125532;4125533;4125534;4125535;4125536;4125537;4125538;4125539;4125540;4125541;4125542;4125543;4125544;4125545;4125546;4125547;4125548;4125549;4125550;4125551;4125552;4125553;4125554;4125555;4125556;4125557;4125558;4125559;4125560;4125561;4125562;4125563;4125564;4125565;4125566;4125567;4125568;4125569;4125570;4125571;4125572;4125573;4125574;4125575;4125576;4125577;4125578;4125579;4125580;4125581;4125582;4125583;4125584;4125585;4125586;4125587;4125588;4125589;4125590;4125591;4125592;4125593;4125594;4125595;4125596;4125597;4125598;4125599;4125600;4125601;4125602;4125603;4125604;4125605;4125606;4125607;4125608;4125609;4125610;4125611;4125612;4125613;4125614;4125615;4125616;4125617;4125618;4125619;4125620;4125621;4125622;4125623;4125624;4125625;4125626;4125627;4125628;4125629;4125630;4125631;4125632;4125633;4125634;4125635;4125636;4125637;4125638;4125639;4125640;4125641;4125642;4125643;4125644;4125645;4125646;4125647;4125648;4125649;4125650;4125651;4125652;4125653;4125654;4125655;4125656;4125657;4125658;4125659;4125660;4125661;4125662;4125663;4125664;4125665;4125666;4125667;4125668;4125669;4125670;4125671;4125672;4125673;4125674;4125675;4125676;4125677;4125678;4125679;4125680;4125681;4125682;4125683;4125684;4125685;4125686;4125687;4125688;4125689;4125690;4125691;4125692;4125693;4125694;4125695;4125696;4125697;4125698;4125699;4125700;4125701;4125702;4125703;4125704;4125705;4125706;4125707;4125708;4125709;4125710;4125711;4125712;4125713;4125714;4125715;4125716;4125717;4125718;4125719;4125720;4125721;4125722;4125723;4125724;4125725;4125726;4125727;4125728;4125729;4125730;4125731;4125732;4125733;4125734;4125735;4125736;4125737;4125738;4125739;4125740;4125741;4125742;4125743;4125744;4125745;4125746;4125747;4125748;4125749;4125750;4125751;4125752;4125753;4125754;4125755;4125756;4125757;4125758;4125759;4125760;4125761;4125762;4125763;4125764;4125765;4125766;4125767;4125768;4125769;4125770;4125771;4125772;4125773;4125774;4125775;4125776;4125777;4125778;4125779;4125780;4125781;4125782;4125783;4125784;4125785;4125786;4125787;4125788;4125789;4125790;4125791;4125792;4125793;4125794;4125795;4125796;4125797;4125798;4125799;4125800;4125801;4125802;4125803;4125804;4125805;4125806;4125807;4125808;4125809;4335143;4335144;4335145;4335146;4335147;4335148;4335149;4335150;4335151;4335152;4335153;4335154;4335155;4335156;4335157;4335158;4335159;4335160;4335161;4335162;4335163;4335164;4335165;4335166;4335167;4335168;4335169;4335170;4335171;4335172;4335173;4335174;4335175;4335176;4335177;4335178;4335179;4335180;4335181;4335182;4335183;4335184;4335185;4335186;4335187;4335188;4335189;4335190	301916;301917;301918;301919;301920;301921;301922;301923;301924;301925;301926;301927;301928;301929;301930;301931;301932;301933;301934;301935;301936;301937;301938;301939;301940;301941;301942;301943;301944;301945;301946;301947;301948;301949;301950;301951;301952;301953;301954;301955;301956;301957;301958;301959;301960;301961;301962;301963;301964;301965;301966;301967;301968;301969;301970;301971;301972;301973;301974;301975;301976;301977;301978;301979;301980;301981;301982;301983;301984;301985;301986;301987;301988;301989;301990;301991;301992;301993;301994;301995;301996;301997;301998;301999;302000;302001;302002;302003;302004;302005;302006;302007;302008;302009;302010;302011;302012;302013;302014;302015;302016;302017;302018;302019;302020;302021;302022;302023;302024;302025;302026;302027;302028;302029;302030;302031;302032;302033;302034;302035;302036;302037;302038;302039;302040;302041;302042;302043;302044;302045;302046;302047;302048;302049;302050;302051;302052;302053;302054;302055;302056;302057;302058;302059;302060;302061;302062;302063;302064;302065;302066;302067;302068;302069;302070;302071;302072;302073;302074;302075;302076;302077;302078;302079;302080;302081;302082;302083;302084;302085;302086;302087;302088;302089;302090;302091;302092;302093;302094;302095;302096;302097;302098;302099;302100;302101;302102;302103;302104;302105;302106;302107;302108;302109;302110;302111;302112;302113;302114;302115;302116;302117;302118;302119;302120;302121;302122;302123;302124;302125;302126;302127;302128;302129;302130;302131;302132;302133;302134;302135;302136;302137;302138;302139;302140;302141;302142;302143;302144;302145;302146;302147;302148;302149;302150;302151;302152;302153;302154;302155;302156;302157;302158;302159;302160;302161;302162;302163;302164;302165;302166;302167;302168;302169;302170;302171;302172;302173;302174;302175;302176;302177;302178;302179;302180;302181;302182;302183;302184;302185;302186;302187;302188;302189;302190;302191;302192;302193;302194;302195;302196;302197;302198;302199;302200;302201;302202;302203;302204;302205;302206;302207;302208;302209;302210;302211;302212;302213;302214;302215;302216;302217;302218;302219;302220;302221;302222;302223;302224;302225;302226;302227;302228;302229;302230;302231;302232;302233;302234;302235;302236;302237;302238;302239;302240;302241;302242;302243;302244;302245;302246;302247;302248;302249;302250;302251;302252;302253;302254;302255;302256;302257;302258;302259;302260;302261;302262;302263;302264;302265;302266;302267;302268;302269;302270;302271;302272;302273;302274;302275;302276;302277;302278;302279;302280;302281;302282;302283;302284;302285;302286;302287;302288;302289;302290;302291;302292;302293;302294;302295;302296;302297;302298;302299;302300;302301;302302;302303;302304;302305;302306;302307;302308;302309;302310;302311;302312;302313;302314;302315;302316;302317;302318;302319;302320;302321;302322;302323;302324;302325;302326;302327;302328;302329;302330;302331;302332;302333;302334;302335;302336;302337;302338;302339;302340;302341;302342;302343;302344;302345;302346;302347;302348;302349;302350;302351;302352;302353;302354;302355;302356;302357;302358;302359;302360;302361;302362;302363;302364;302365;302366;302367;302368;302369;302370;302371;302372;302373;302374;302375;302376;302377;302378;302379;302380;302381;302382;302383;302384;302385;302386;302387;302388;302389;302390;302391;302392;302393;302394;302395;302396;302397;302398;302399;302400;302401;302402;302403;302404;302405;302406;302407;302408;302409;302410;418739;441311;441312;777178;777179;777180;777181;777182;777183;777184;777185;777186;777187;777188;777189;777190;777191;777192;777193;777194;777195;777196;777197;777198;777199;777200;777201;777202;777203;777204;777205;777206;777207;777208;777209;777210;777211;777212;777213;777214;777215;777216;777217;777218;777219;777220;994983;994984;994985;994986;994987;994988;994989;994990;994991;994992;994993;994994;994995;994996;994997;994998;994999;995000;995001;995002;995003;995004;995005;995006;995007;995008;995009;995010;995011;995012;995013;995014;995015;995016;995017;995018;995019;995020;995021;995022;995023;995024;995025;995026;995027;995028;995029;995030;995031;995032;995033;995034;995035;995036;995037;995038;995039;995040;995041;995042;995043;995044;995045;995046;995047;995048;995049;995050;995051;995052;995053;995054;995055;995056;995057;995058;995059;995060;995061;995062;995063;995064;995065;995066;995067;995068;995069;995070;995071;995072;995073;995074;995075;995076;995077;995078;995079;995080;995081;995082;995083;995084;995085;995086;995087;995088;995089;995090;995091;995092;995093;995094;995095;995096;995097;995098;995099;995100;995101;995102;995103;995104;995105;995106;995107;995108;995109;995110;995111;995112;995113;995114;995115;995116;995117;995118;995119;995120;995121;995122;995123;995124;995125;995126;995127;995128;995129;995130;995131;995132;995133;995134;995135;995136;995137;995138;995139;995140;995141;995142;995143;995144;995145;995146;995147;995148;995149;995150;995151;995152;995153;995154;995155;995156;995157;995158;995159;995160;995161;995162;995163;995164;995165;995166;995167;995168;995169;995170;995171;995172;995173;995174;995175;995176;995177;995178;995179;995180;995181;995182;995183;995184;995185;995186;995187;995188;995189;995190;995191;995192;995193;995194;995195;995196;995197;995198;995199;995200;995201;995202;995203;995204;995205;995206;995207;995208;995209;995210;995211;995212;995213;995214;995215;995216;995217;995218;995219;995220;995221;995222;995223;995224;995225;995226;995227;995228;995229;995230;995231;995232;995233;995234;995235;995236;995237;995238;995239;995240;995241;995242;995243;995244;995245;995246;995247;995248;995249;995250;995251;995252;995253;995254;995255;995256;1560020;1560021;1560022;1560023;1560024;1560025;1560026;1560027;1560028;1560029;1560030;1560031;1560032;1560033;1560034;1560035;1560036;1560037;1560038;1560039;1560040;1560041;1560042;1560043;1560044;1560045;1560046;1560047;1560048;1560049;1560050;1560051;1560052;1560053;1560054;1560055;1560056;1560057;1560058;1560059;1560060;1560061;1560062;1560063;1560064;1560065;1560066;1560067;1560068;1560069;1560070;1560071;1560072;1560073;1560074;1560075;1560076;1560077;1560078;1560079;1560080;1560081;1560082;1560083;1560084;1560085;1560086;1560087;1560088;1560089;1560090;1560091;1560092;1560093;1560094;1560095;1560096;1560097;1560098;1560099;1560100;1560101;1560102;1560103;1560104;1560105;1560106;1560107;1560108;1560109;1560110;1560111;1560112;1560113;1560114;1560115;1560116;1560117;1560118;1560119;1560120;1560121;1560122;1560123;1560124;1560125;1560126;1560127;1560128;1560129;1560130;1560131;1560132;1560133;1560134;1560135;1560136;1560137;1560138;1560139;1560140;1560141;1560142;1560143;1560144;1560145;1560146;1560147;1560148;1560149;1560150;1560151;1560152;1560153;1560154;1560155;1560156;1560157;1560158;1560159;1560160;1560161;1560162;1560163;1560164;1560165;1560166;1560167;1560168;1560169;1560170;1560171;1560172;1560173;1560174;1560175;1560176;1560177;1560178;1560179;1560180;1560181;1560182;1560183;1560184;1560185;1560186;1560187;1560188;1560189;1560190;1560191;1560192;1560193;1560194;1560195;1560196;1560197;1560198;1560199;1560200;1560201;1560202;1560203;1560204;1560205;1560206;1560207;1560208;1560209;1560210;1560211;1560212;1560213;1560214;1560215;1560216;1560217;1560218;1560219;1560220;1560221;1560222;1560223;1560224;1560225;1560226;1560227;1560228;1560229;1560230;1560231;1560232;1560233;1560234;1560235;1560236;1560237;1560238;1560239;1560240;1560241;1560242;1560243;1560244;1560245;1560246;1560247;1560248;1560249;1560250;1560251;1560252;1560253;1560254;1560255;1560256;1560257;1560258;1560259;1560260;1560261;1560262;1560263;1560264;1560265;1560266;1560267;1560268;1560269;1560270;1560271;1560272;1560273;1560274;1560275;1560276;1560277;1560278;1560279;1560280;1560281;1560282;1560283;1560284;1560285;1560286;1560287;1560288;1560289;1560290;1560291;1560292;1560293;1560294;1560295;1560296;1560297;1560298;1560299;1560300;1560301;1560302;1560303;1560304;1560305;1560306;1560307;1560308;1560309;1560310;1560311;1560312;1560313;1560314;1560315;1560316;1560317;1560318;1560319;1560320;1560321;1560322;1560323;1560324;1560325;1560326;1560327;1560328;1560329;1560330;1560331;1560332;1560333;1560334;1560335;1560336;1560337;1560338;1560339;1560340;1560341;1560342;1560343;1560344;1560345;1560346;1560347;1560348;1560349;1560350;1560351;1560352;1560353;1560354;1560355;1560356;1560357;1560358;1560359;1560360;1560361;1560362;1560363;1560364;1560365;1560366;1560367;1560368;1560369;1560370;1560371;1560372;1560373;1560374;1560375;1560376;1560377;1560378;1560379;1560380;1560381;1560382;1560383;1560384;1560385;1560386;1560387;1560388;1560389;1560390;1560391;1560392;1560393;1560394;1560395;1560396;1560397;1560398;1560399;1560400;1560401;1560402;1560403;1560404;1560405;1560406;1560407;1560408;1560409;1560410;1560411;1560412;1560413;1560414;1560415;1560416;1560417;1560418;1560419;1560420;1560421;1560422;1560423;1560424;1560425;1560426;1560427;1560428;1560429;1560430;1560431;1560432;1560433;1560434;1560435;1560436;1560437;1560438;1560439;1560440;1560441;1560442;1560443;1560444;1560445;1560446;1560447;1560448;1560449;1560450;1560451;1560452;1560453;1560454;1560455;1560456;1560457;1560458;1560459;1560460;1560461;1560462;1560463;1560464;1560465;1560466;1560467;1560468;1560469;1560470;1560471;1560472;1560473;1560474;1560475;1560476;1560477;1560478;1560479;1560480;1560481;1560482;1560483;1560484;1560485;1560486;1560487;1560488;1560489;1560490;1560491;1560492;1560493;1560494;1560495;1560496;1560497;1560498;1560499;1560500;1560501;1560502;1560503;1560504;1560505;1560506;1560507;1560508;1560509;1560510;1560511;1560512;1560513;1560514;1560515;1560516;1560517;1560518;1560519;1560520;1560521;1560522;1560523;1560524;1560525;1560526;1560527;1560528;1560529;1560530;1560531;1560532;1560533;1560534;1560535;1560536;1560537;1560538;1560539;1560540;1560541;1560542;1560543;1560544;1560545;1560546;1560547;1560548;1560549;1560550;1560551;1560552;1560553;1560554;1560555;1560556;1560557;1560558;1560559;1560560;1560561;1560562;1560563;1560564;1560565;1560566;1560567;1560568;1560569;1560570;1560571;1560572;1560573;1560574;1560575;1560576;1560577;1560578;1560579;1560580;1560581;1560582;1560583;1560584;1560585;1560586;1560587;1560588;1560589;1560590;1560591;1560592;1560593;1560594;1560595;1560596;1560597;1560598;1560599;1560600;1560601;1560602;1560603;1560604;1560605;1560606;1560607;1560608;1560609;1560610;1560611;1560612;1560613;1560614;1560615;1560616;1560617;1560618;1560619;1560620;1560621;1560622;1560623;1560624;1560625;1560626;1560627;1560628;1560629;1560630;1560631;1560632;1560633;1560634;1560635;1560636;1560637;1560638;1560639;1560640;1560641;1560642;1560643;1560644;1560645;1560646;1560647;1560648;1560649;1560650;1560651;1560652;1560653;1560654;1560655;1560656;1560657;1560658;1560659;1560660;1560661;1560662;1560663;1560664;1560665;1560666;1560667;1560668;1560669;1560670;1560671;1560672;1560673;1560674;1560675;1560676;1560677;1560678;1560679;1560680;1560681;1560682;1560683;1560684;1560685;1560686;1560687;1560688;1560689;1560690;1560691;1560692;1560693;1560694;1560695;1560696;1560697;1560698;1560699;1560700;1560701;1560702;1560703;1560704;1560705;1560706;1560707;1560708;1560709;1560710;1560711;1560712;1560713;1560714;1560715;1560716;1560717;1560718;1560719;1560720;1560721;1560722;1560723;1560724;1560725;1560726;1560727;1560728;1560729;1560730;1560731;1560732;1560733;1560734;1560735;1560736;1560737;1560738;1560739;1560740;1560741;1560742;1560743;1560744;1560745;1560746;1560747;1560748;1560749;1560750;1560751;1560752;1560753;1560754;1560755;1560756;1560757;1560758;1560759;1560760;1560761;1560762;1560763;1560764;1560765;1560766;1560767;1560768;1560769;1560770;1560771;1560772;1560773;1560774;1560775;1560776;1560777;1560778;1560779;1560780;1560781;1560782;1560783;1560784;1560785;1560786;1560787;1560788;1560789;1560790;1560791;1560792;1560793;1560794;1560795;1560796;1560797;1560798;1560799;1560800;1560801;1560802;1560803;1560804;1560805;1560806;1560807;1560808;1560809;1560810;1560811;1560812;1560813;1560814;1560815;1560816;1560817;1560818;1560819;1560820;1560821;1560822;1560823;1560824;1560825;1560826;1560827;1560828;1560829;1560830;1560831;1560832;1560833;1560834;1560835;1560836;1560837;1560838;1560839;1560840;1560841;1560842;1560843;1560844;1560845;1560846;1560847;1560848;1560849;1560850;1560851;1560852;1560853;1560854;1560855;1560856;1560857;1560858;1560859;1560860;1560861;1560862;1560863;1560864;1560865;1560866;1560867;1560868;1560869;1560870;1560871;1560872;1560873;1560874;1560875;1560876;1560877;1560878;1560879;1560880;1560881;1560882;1560883;1560884;1560885;1560886;1560887;1560888;1560889;1560890;1560891;1560892;1560893;1560894;1560895;1560896;1560897;1560898;1560899;1560900;1560901;1560902;1560903;1560904;1560905;1560906;1560907;1560908;1560909;1560910;1560911;1560912;1560913;1560914;1560915;1560916;1560917;1560918;1560919;1560920;1560921;1560922;1560923;1560924;1560925;1560926;1560927;1560928;1560929;1560930;1560931;1560932;1560933;1560934;1560935;1560936;1560937;1560938;1560939;1560940;1560941;1560942;1560943;1560944;1560945;1560946;1560947;1560948;1560949;1560950;1560951;1560952;1560953;1560954;1560955;1560956;1560957;1560958;1560959;1560960;1560961;1560962;1560963;1560964;1560965;1560966;1560967;1560968;1560969;1560970;1560971;1560972;1560973;1560974;1560975;1560976;1560977;1560978;1560979;1560980;1560981;1560982;1560983;1560984;1560985;1560986;1560987;1560988;1560989;1560990;1560991;1560992;1560993;1560994;1560995;1560996;1560997;1560998;1560999;1561000;1561001;1561002;1561003;1561004;1561005;1561006;1561007;1561008;1561009;1561010;1561011;1561012;1561013;1561014;1561015;1561016;1561017;1561018;1561019;1561020;1561021;1561022;1561023;1561024;1561025;1561026;1561027;1561028;1561029;1561030;1561031;1561032;1561033;1561034;1561035;1561036;1561037;1561038;1561039;1561040;1561041;1561042;1561043;1561044;1561045;1561046;1561047;1561048;1561049;1561050;1561051;1561052;1561053;1561054;1561055;1561056;1561057;1561058;1561059;1561060;1561061;1561062;1561063;1561064;1561065;1561066;1561067;1561068;1561069;1561070;1561071;1561072;1561073;1561074;1561075;1561076;1561077;1561078;1561079;1561080;1561081;1561082;1561083;1561084;1561085;1561086;1561087;1634418;1679245;1679246;1679247;1679248;1679249;1679250;1679251;1679252;1679253;1679254;1679255;1679256;1679257;1679258;1679259;1679260;1679261;1679262;1679263;1679264;1679265;1679266;1679267;1679268;1679269;1679270;1679271;1679272;1679273;1679274;1679275;1679276;1679277;1679278;1679279;1679280;1679281;1679282;1679283;2083796;2083797;2083798;2083799;2083800;2083801;2083802;2083803;2083804;2083805;2083806;2083807;2083808;2083809;2083810;2083811;2083812;2083813;2083814;2083815;2083816;2083817;2083818;2083819;2083820;2083821;2083822;2083823;2083824;2083825;2083826;2083827;2083828;2083829;2083830;2083831;2083832;2083833;2083834;2083835;2083836;2083837;2083838;2083839;2083840;2083841;2083842;2083843;2083844;2083845;2083846;2083847;2083848;2083849;2083850;2083851;2083852;2083853;2083854;2083855;2083856;2083857;2083858;2083859;2083860;2083861;2083862;2083863;2083864;2083865;2083866;2083867;2083868;2083869;2083870;2083871;2083872;2083873;2083874;2083875;2083876;2083877;2083878;2083879;2083880;2083881;2083882;2083883;2083884;2083885;2083886;2083887;2083888;2083889;2083890;2083891;2083892;2083893;2083894;2083895;2083896;2083897;2083898;2083899;2083900;2083901;2083902;2083903;2083904;2083905;2083906;2083907;2083908;2083909;2083910;2083911;2083912;2083913;2083914;2083915;2083916;2083917;2083918;2083919;2083920;2083921;2083922;2083923;2083924;2083925;2083926;2083927;2083928;2083929;2083930;2083931;2083932;2083933;2083934;2083935;2083936;2083937;2083938;2083939;2083940;2083941;2083942;2083943;2083944;2083945;2083946;2083947;2083948;2083949;2083950;2083951;2083952;2083953;2083954;2083955;2083956;2083957;2083958;2083959;2083960;2083961;2083962;2083963;2083964;2083965;2083966;2083967;2083968;2083969;2083970;2083971;2083972;2083973;2083974;2083975;2083976;2083977;2083978;2083979;2083980;2083981;2083982;2083983;2083984;2083985;2083986;2083987;2083988;2083989;2083990;2083991;2083992;2083993;2083994;2083995;2083996;2083997;2083998;2083999;2084000;2084001;2084002;2084003;2084004;2084005;2084006;2084007;2084008;2084009;2084010;2084011;2084012;2084013;2084014;2084015;2084016;2084017;2084018;2084019;2084020;2084021;2084022;2084023;2084024;2084025;2084026;2084027;2084028;2084029;2084030;2084031;2084032;2084033;2084034;2084035;2084036;2084037;2084038;2084039;2084040;2084041;2084042;2084043;2084044;2084045;2084046;2084047;2084048;2084049;2084050;2084051;2084052;2084053;2084054;2084055;2084056;2084057;2084058;2084059;2084060;2084061;2084062;2084063;2084064;2084065;2084066;2084067;2084068;2084069;2084070;2084071;2084072;2084073;2084074;2084075;2084076;2084077;2084078;2084079;2084080;2084081;2084082;2084083;2084084;2084085;2084086;2084087;2084088;2084089;2084090;2084091;2084092;2084093;2084094;2084095;2084096;2084097;2084098;2084099;2084100;2084101;2084102;2084103;2084104;2084105;2084106;2084107;2084108;2084109;2084110;2084111;2084112;2084113;2084114;2084115;2084116;2084117;2084118;2084119;2084120;2084121;2084122;2084123;2084124;2084125;2084126;2084127;2084128;2084129;2084130;2084131;2084132;2084133;2084134;2084135;2084136;2084137;2084138;2084139;2084140;2084141;2084142;2084143;2084144;2084145;2084146;2084147;2084148;2084149;2084150;2084151;2084152;2084153;2084154;2084155;2084156;2084157;2084158;2084159;2084160;2084161;2084162;2084163;2084164;2084165;2084166;2084167;2084168;2084169;2084170;2084171;2084172;2084173;2084174;2084175;2084176;2084177;2084178;2084179;2084180;2084181;2084182;2084183;2084184;2084185;2084186;2084187;2084188;2084189;2084190;2084191;2084192;2084193;2084194;2084195;2084196;2084197;2084198;2084199;2084200;2084201;2084202;2084203;2084204;2084205;2084206;2084207;2084208;2084209;2084210;2084211;2084212;2084213;2084214;2084215;2084216;2084217;2084218;2084219;2084220;2084221;2084222;2084223;2084224;2084225;2084226;2084227;2084228;2084229;2084230;2084231;2084232;2084233;2084234;2084235;2084236;2084237;2084238;2084239;2084240;2084241;2084242;2084243;2084244;2084245;2084246;2084247;2084248;2084249;2084250;2084251;2084252;2084253;2084254;2084255;2084256;2084257;2084258;2084259;2084260;2084261;2084262;2084263;2084264;2084265;2084266;2084267;2084268;2084269;2084270;2084271;2084272;2084273;2084274;2084275;2084276;2084277;2084278;2084279;2084280;2084281;2084282;2084283;2084284;2084285;2084286;2084287;2084288;2084289;2084290;2084291;2084292;2084293;2084294;2084295;2084296;2084297;2084298;2084299;2084300;2084301;2084302;2084303;2084304;2084305;2084306;2084307;2084308;2084309;2084310;2084311;2084312;2084313;2084314;2084315;2084316;2084317;2084318;2084319;2084320;2084321;2084322;2084323;2084324;2084325;2084326;2084327;2084328;2084329;2084330;2084331;2084332;2084333;2084334;2084335;2084336;2084337;2084338;2084339;2084340;2084341;2084342;2084343;2084344;2084345;2084346;2084347;2084348;2084349;2084350;2084351;2084352;2084353;2084354;2084355;2084356;2084357;2084358;2084359;2084360;2084361;2084362;2084363;2084364;2084365;2084366;2084367;2084368;2084369;2084370;2084371;2084372;2084373;2084374;2084375;2084376;2084377;2084378;2084379;2084380;2084381;2084382;2084383;2084384;2084385;2084386;2084387;2084388;2084389;2084390;2084391;2084392;2084393;2084394;2084395;2084396;2084397;2084398;2084399;2084400;2084401;2084402;2084403;2084404;2084405;2084406;2084407;2084408;2084409;2084410;2084411;2084412;2084413;2084414;2084415;2084416;2084417;2084418;2084419;2084420;2084421;2084422;2084423;2084424;2084425;2084426;2084427;2084428;2084429;2084430;2084431;2084432;2084433;2084434;2084435;2084436;2084437;2084438;2084439;2084440;2084441;2084442;2084443;2084444;2084445;2084446;2084447;2084448;2084449;2084450;2084451;2084452;2084453;2084454;2084455;2084456;2084457;2084458;2084459;2084460;2084461;2084462;2084463;2084464;2084465;2084466;2084467;2084468;2084469;2084470;2084471;2084472;2084473;2084474;2084475;2084476;2084477;2084478;2084479;2084480;2084481;2084482;2084483;2084484;2084485;2084486;2084487;2084488;2084489;2084490;2084491;2084492;2084493;2084494;2084495;2084496;2084497;2084498;2084499;2084500;2084501;2084502;2084503;2084504;2084505;2084506;2084507;2084508;2084509;2084510;2084511;2084512;2084513;2084514;2084515;2084516;2084517;2084518;2084519;2084520;2084521;2084522;2084523;2084524;2084525;2084526;2084527;2084528;2084529;2084530;2084531;2084532;2084533;2084534;2084535;2084536;2084537;2084538;2084539;2084540;2084541;2084542;2084543;2084544;2084545;2084546;2084547;2084548;2084549;2084550;2084551;2084552;2084553;2084554;2084555;2084556;2084557;2084558;2084559;2084560;2084561;2084562;2084563;2084564;2084565;2084566;2084567;2084568;2084569;2084570;2084571;2084572;2084573;2084574;2084575;2084576;2084577;2084578;2084579;2084580;2084581;2084582;2084583;2084584;2084585;2084586;2084587;2084588;2084589;2084590;2084591;2084592;2084593;2084594;2084595;2084596;2084597;2084598;2084599;2084600;2084601;2084602;2084603;2084604;2084605;2084606;2084607;2084608;2084609;2084610;2084611;2084612;2084613;2084614;2084615;2084616;2084617;2084618;2084619;2084620;2084621;2084622;2084623;2084624;2084625;2084626;2084627;2084628;2084629;2084630;2084631;2084632;2084633;2084634;2084635;2084636;2084637;2084638;2084639;2084640;2084641;2084642;2084643;2084644;2084645;2084646;2084647;2084648;2084649;2084650;2084651;2084652;2084653;2084654;2084655;2084656;2084657;2084658;2084659;2084660;2084661;2084662;2084663;2084664;2084665;2084666;2084667;2084668;2084669;2084670;2084671;2084672;2084673;2084674;2084675;2084676;2084677;2084678;2084679;2084680;2084681;2084682;2084683;2084684;2084685;2084686;2084687;2084688;2084689;2084690;2084691;2084692;2084693;2084694;2084695;2084696;2084697;2084698;2084699;2084700;2084701;2084702;2084703;2373810;2484511;2484512;2484513;2484514;2484515;2484516;2484517;2484518;2518843;2518844;2518845;2518846;2518847;2518848;2518849;2518850;2518851;2518852;2518853;2518854;2518855;2518856;2518857;2518858;2518859;2518860;2518861;2518862;2731022;2731023;2799295;2799296;2799297;2975064;2975065;2975066;2975067;2975068;2975069;2975070;2975071;2975072;2975073;2975074;2975075;2975076;2975077;2975078;2975079;2975080;2975081;2975082;2975083;2975084;2975085;2975086;2975087;2975088;2975089;2975090;2975091;2975092;2975093;2975094;2975095;2975096;2975097;2975098;2975099;2975100;2975101;2975102;2975103;2975104;2975105;2975106;2975107;2975108;2975109;2975110;2975111;2975112;2975113;2975114;2975115;2975116;2975117;2975118;2975119;2975120;2975121;2975122;2975123;2975124;2975125;2975126;2975127;2975128;2975129;2975130;2975131;2975132;2975133;2975134;2975135;2975136;2975137;2975138;2975139;2975140;2975141;2975142;2975143;2975144;2975145;2975146;2975147;2975148;2975149;2975150;2975151;2975152;2975153;2975154;2975155;2975156;2975157;2975158;2975159;2975160;2975161;2975162;2975163;2975164;2975165;2975166;2975167;2975168;2975169;2975170;2975171;2975172;2975173;2975174;2975175;2975176;2975177;2975178;2975179;2975180;2975181;2975182;2975183;2975184;2975185;2975186;2975187;2975188;2975189;2975190;2975191;2975192;2975193;2975194;2975195;2975196;2975197;2975198;2975199;2975200;2975201;2975202;2975203;2975204;2975205;2975206;2975207;2975208;2975209;2975210;2975211;2975212;2975213;2975214;2975215;2975216;2975217;2975218;2975219;2975220;2975221;2975222;2975223;2975224;2975225;2975226;2975227;2975228;2975229;2975230;2975231;2975232;2975233;2975234;2975235;2975236;2975237;2975238;2975239;2975240;2975241;2975242;2975243;2975244;2975245;2975246;2975247;2975248;2975249;2975250;2975251;2975252;2975253;2975254;2975255;2975256;2975257;2975258;2975259;2975260;2975261;2975262;2975263;2975264;2975265;2975266;2975267;2975268;2975269;2975270;2975271;2975272;2975273;2975274;2975275;2975276;2975277;2975278;2975279;2975280;2975281;2975282;2975283;2975284;2975285;2975286;2975287;2975288;2975289;2975290;2975291;2975292;2975293;2975294;2975295;2975296;2975297;2975298;2975299;2975300;2975301;2975302;2975303;2975304;2975305;2975306;2975307;2975308;2975309;2975310;2975311;2975312;2975313;2975314;2975315;2975316;2975317;2975318;2975319;2975320;2975321;2975322;2975323;2975324;2975325;2975326;2975327;2975328;2975329;2975330;2975331;2975332;2975333;2975334;2975335;2975336;2975337;2975338;2975339;2975340;2975341;2975342;2975343;2975344;2975345;2975346;2975347;2975348;2975349;2975350;2975351;2975352;2975353;2975354;2975355;2975356;2975357;2975358;2975359;2975360;2975361;2975362;2975363;2975364;2975365;2975366;2975367;2975368;2975369;2975370;2975371;2975372;2975373;2975374;2975375;2975376;2975377;2975378;2975379;2975380;2975381;2975382;2975383;2975384;2975385;2975386;2975387;2975388;2975389;2975390;2975391;2975392;2975393;2975394;2975395;2975396;2975397;2975398;2975399;2975400;2975401;2975402;2975403;2975404;2975405;2975406;2975407;2975408;2975409;2975410;2975411;2975412;2975413;2975414;2975415;2975416;2975417;2975418;2975419;2975420;2975421;2975422;2975423;2975424;2975425;2975426;2975427;2975428;2975429;2975430;2975431;2975432;2975433;2975434;2975435;2975436;2975437;2975438;2975439;2975440;2975441;2975442;2975443;2975444;2975445;2975446;2975447;2975448;2975449;2975450;2975451;2975452;2975453;2975454;2975455;2975456;2975457;2975458;2975459;2975460;2975461;2975462;2975463;2975464;2975465;2975466;2975467;2975468;2975469;2975470;2975471;2975472;2975473;2975474;2975475;2975476;2975477;2975478;2975479;2975480;2975481;2975482;2975483;2975484;2975485;2975486;2975487;2975488;2975489;2975490;2975491;2975492;2975493;2975494;2975495;2975496;2975497;2975498;2975499;2975500;2975501;2975502;2975503;2975504;2975505;2975506;2975507;2975508;2975509;2975510;2975511;2975512;2975513;2975514;2975515;2975516;2975517;2975518;2975519;2975520;2975521;2975522;2975523;2975524;2975525;2975526;2975527;2975528;2975529;2975530;2975531;2975532;2975533;2975534;2975535;2975536;2975537;2975538;2975539;2975540;2975541;2975542;2975543;2975544;2975545;2975546;2975547;2975548;2975549;2975550;2975551;2975552;2975553;2975554;2975555;2975556;2975557;2975558;2975559;2975560;2975561;2975562;2975563;2975564;2975565;2975566;2975567;2975568;2975569;2975570;2975571;2975572;2975573;2975574;2975575;2975576;2975577;2975578;2975579;2975580;2975581;2975582;2975583;2975584;2975585;2975586;2975587;2975588;2975589;2975590;2975591;2975592;2975593;2975594;2975595;2975596;2975597;2975598;2975599;2975600;2975601;2975602;2975603;2975604;2975605;2975606;2975607;2975608;2975609;2975610;2975611;2975612;2975613;2975614;2975615;2975616;2975617;2975618;2975619;2975620;2975621;2975622;2975623;2975624;2975625;2975626;2975627;2975628;2975629;2975630;2975631;2975632;2975633;2975634;2975635;2975636;2975637;2975638;2975639;2975640;2975641;2975642;2975643;2975644;2975645;2975646;2975647;3234978;3234979;3234980;3234981;3234982;3234983;3234984;3234985;3234986;3234987;3234988;3234989;3234990;3234991;3234992;3234993;3234994;3234995;3234996;3234997;3234998;3234999;3235000;3235001;3235002;3235003;3235004;3235005;3235006;3235007;3235008;3235009;3235010;3235011;3235012;3235013;3235014;3235015;3235016;3235017;3235018;3235019;3235020;3235021;3235022;3235023;3235024;3235025;3235026;3235027;3235028;3235029;3235030;3235031;3235032;3235033;3235034;3235035;3235036;3235037;3235038;3235039;3235040;3235041;3235042;3235043;3235044;3235045;3235046;3235047;3235048;3235049;3235050;3235051;3235052;3235053;3235054;3235055;3235056;3235057;3235058;3235059;3235060;3235061;3235062;3235063;3235064;3235065;3235066;3235067;3235068;3235069;3235070;3235071;3235072;3235073;3235074;3235075;3235076;3235077;3235078;3235079;3235080;3235081;3235082;3235083;3235084;3235085;3235086;3235087;3235088;3235089;3235090;3235091;3235092;3235093;3235094;3235095;3235096;3235097;3235098;3235099;3235100;3235101;3235102;3235103;3235104;3235105;3235106;3235107;3235108;3235109;3235110;3235111;3235112;3235113;3235114;3235115;3235116;3235117;3235118;3235119;3235120;3235121;3235122;3235123;3235124;3235125;3235126;3235127;3235128;3235129;3235130;3235131;3235132;3235133;3235134;3235135;3235136;3235137;3235138;3235139;3235140;3235141;3235142;3235143;3235144;3235145;3235146;3235147;3235148;3235149;3235150;3235151;3235152;3235153;3235154;3235155;3235156;3235157;3235158;3235159;3235160;3235161;3235162;3235163;3235164;3235165;3235166;3235167;3235168;3235169;3235170;3235171;3235172;3235173;3235174;3235175;3235176;3235177;3235178;3235179;3235180;3235181;3235182;3235183;3235184;3235185;3235186;3235187;3235188;3235189;3235190;3235191;3235192;3235193;3235194;3235195;3235196;3235197;3235198;3235199;3235200;3235201;3235202;3235203;3235204;3235205;3235206;3235207;3235208;3235209;3235210;3235211;3235212;3235213;3235214;3235215;3235216;3235217;3235218;3235219;3235220;3235221;3235222;3235223;3235224;3235225;3235226;3235227;3235228;3235229;3235230;3235231;3235232;3235233;3235234;3235235;3235236;3235237;3235238;3235239;3235240;3235241;3235242;3235243;3235244;3235245;3235246;3235247;3235248;3235249;3235250;3235251;3235252;3235253;3235254;3235255;3235256;3235257;3235258;3235259;3235260;3235261;3235262;3235263;3235264;3235265;3235266;3235267;3235268;3235269;3235270;3235271;3235272;3235273;3235274;3235275;3235276;3235277;3235278;3235279;3235280;3235281;3235282;3235283;3235284;3235285;3235286;3235287;3235288;3235289;3235290;3235291;3235292;3235293;3235294;3235295;3235296;3235297;3235298;3235299;3235300;3235301;3235302;3235303;3235304;3235305;3235306;3235307;3235308;3235309;3235310;3235311;3235312;3235313;3235314;3235315;3235316;3235317;3235318;3235319;3235320;3235321;3235322;3235323;3235324;3235325;3235326;3235327;3235328;3235329;3235330;3235331;3235332;3235333;3235334;3235335;3235336;3235337;3235338;3235339;3235340;3235341;3235342;3235343;3235344;3235345;3235346;3235347;3235348;3235349;3235350;3235351;3235352;3235353;3235354;3235355;3235356;3235357;3235358;3235359;3235360;3235361;3235362;3235363;3235364;3235365;3235366;3235367;3235368;3235369;3235370;3235371;3235372;3235373;3235374;3235375;3235376;3235377;3235378;3235379;3235380;3235381;3235382;3235383;3235384;3235385;3235386;3235387;3235388;3235389;3235390;3235391;3235392;3235393;3235394;3235395;3235396;3235397;3235398;3235399;3235400;3235401;3235402;3235403;3235404;3235405;3235406;3235407;3235408;3235409;3235410;3235411;3235412;3235413;3235414;3235415;3235416;3235417;3235418;3235419;3235420;3235421;3235422;3235423;3235424;3235425;3235426;3235427;3235428;3235429;3235430;3235431;3235432;3235433;3235434;3235435;3235436;3235437;3235438;3235439;3235440;3235441;3235442;3235443;3235444;3235445;3235446;3235447;3235448;3235449;3235450;3235451;3235452;3235453;3235454;3235455;3235456;3235457;3235458;3235459;3235460;3235461;3235462;3235463;3235464;3235465;3235466;3235467;3235468;3235469;3235470;3235471;3235472;3235473;3235474;3235475;3235476;3235477;3235478;3235479;3235480;3235481;3235482;3235483;3235484;3235485;3235486;3235487;3235488;3235489;3235490;3235491;3235492;3235493;3235494;3235495;3235496;3235497;3235498;3235499;3235500;3235501;3235502;3235503;3235504;3235505;3235506;3235507;3235508;3235509;3235510;3235511;3235512;3235513;3235514;3235515;3235516;3235517;3235518;3235519;3235520;3235521;3235522;3235523;3235524;3235525;3235526;3235527;3235528;3235529;3235530;3235531;3235532;3235533;3235534;3235535;3235536;3235537;3235538;3235539;3235540;3235541;3235542;3235543;3235544;3235545;3235546;3235547;3235548;3235549;3235550;3235551;3235552;3235553;3235554;3235555;3235556;3235557;3235558;3235559;3235560;3235561;3235562;3235563;3235564;3235565;3235566;3235567;3235568;3235569;3235570;3235571;3235572;3235573;3235574;3235575;3235576;3235577;3235578;3235579;3235580;3235581;3235582;3235583;3235584;3235585;3235586;3235587;3235588;3235589;3235590;3235591;3235592;3235593;3235594;3235595;3235596;3235597;3235598;3235599;3235600;3235601;3235602;3235603;3235604;3235605;3235606;3235607;3235608;3235609;3235610;3235611;3235612;3235613;3235614;3235615;3235616;3235617;3235618;3235619;3235620;3235621;3235622;3235623;3235624;3235625;3235626;3235627;3235628;3235629;3235630;3235631;3235632;3235633;3235634;3235635;3235636;3235637;3235638;3235639;3235640;3235641;3235642;3235643;3235644;3235645;3235646;3235647;3235648;3235649;3235650;3235651;3235652;3235653;3235654;3235655;3235656;3235657;3235658;3235659;3235660;3235661;3235662;3235663;3235664;3235665;3235666;3235667;3235668;3235669;3235670;3235671;3235672;3235673;3235674;3235675;3235676;3235677;3235678;3235679;3235680;3235681;3235682;3235683;3235684;3235685;3235686;3235687;3235688;3235689;3235690;3235691;3235692;3235693;3235694;3235695;3235696;3235697;3235698;3235699;3235700;3235701;3235702;3235703;3235704;3235705;3235706;3235707;3235708;3235709;3235710;3235711;3235712;3235713;3235714;3235715;3235716;3235717;3235718;3235719;3235720;3235721;3235722;3235723;3235724;3235725;3235726;3235727;3235728;3235729;3235730;3235731;3235732;3235733;3235734;3235735;3235736;3235737;3235738;3235739;3235740;3235741;3235742;3235743;3235744;3235745;3235746;3235747;3235748;3235749;3235750;3235751;3235752;3235753;3235754;3235755;3235756;3235757;3235758;3235759;3235760;3235761;3235762;3235763;3235764;3235765;3235766;3235767;3235768;3235769;3235770;3235771;3235772;3235773;3235774;3235775;3235776;3235777;3235778;3235779;3235780;3235781;3235782;3235783;3235784;3235785;3235786;3235787;3235788;3235789;3235790;3235791;3235792;3235793;3235794;3235795;3235796;3235797;3235798;3235799;3235800;3235801;3235802;3235803;3235804;3235805;3235806;3235807;3235808;3235809;3235810;3235811;3235812;3235813;3235814;3235815;3235816;3235817;3235818;3235819;3235820;3235821;3235822;3235823;3235824;3235825;3235826;3235827;3235828;3235829;3235830;3235831;3235832;3235833;3235834;3235835;3235836;3235837;3235838;3235839;3235840;3235841;3235842;3235843;3235844;3235845;3235846;3235847;3235848;3235849;3235850;3235851;3235852;3235853;3235854;3235855;3235856;3235857;3235858;3235859;3235860;3235861;3235862;3235863;3235864;3235865;3235866;3235867;3235868;3235869;3235870;3235871;3235872;3338625;3338626;3338627;3338628;3338629;3338630;3338631;3338632;3338633;3338634;3338635;3338636;3338637;3338638;3338639;3338640;3338641;3338642;3338643;3338644;3338645;3338646;3338647;3338648;3338649;3338650;3338651;3338652;3338653;3338654;3338655;3338656;3338657;3338658;3338659;3338660;3338661;3338662;3338663;3338664;3338665;3338666;3338667;3338668;3338669;3338670;3338671;3338672;3338673;3338674;3338675;3338676;3338677;3338678;3338679;3338680;3338681;3338682;3338683;3338684;3338685;3338686;3338687;3338688;3338689;3338690;3338691;3338692;3338693;3338694;3338695;3338696;3338697;3338698;3338699;3338700;3338701;3338702;3338703;3338704;3338705;3338706;3338707;3338708;3338709;3338710;3338711;3338712;3338713;3338714;3338715;3338716;3338717;3338718;3338719;3338720;3338721;3338722;3338723;3338724;3338725;3338726;3338727;3338728;3338729;3338730;3338731;3338732;3338733;3338734;3338735;3338736;3338737;3338738;3338739;3338740;3338741;3338742;3338743;3338744;3338745;3338746;3338747;3338748;3338749;3338750;3338751;3338752;3338753;3338754;3338755;3338756;3338757;3338758;3338759;3338760;3338761;3338762;3338763;3338764;3338765;3338766;3338767;3338768;3338769;3338770;3338771;3338772;3338773;3338774;3338775;3338776;3338777;3338778;3338779;3338780;3338781;3338782;3338783;3338784;3338785;3338786;3338787;3338788;3338789;3338790;3338791;3338792;3338793;3338794;3338795;3338796;3338797;3338798;3338799;3338800;3338801;3338802;3338803;3338804;3338805;3338806;3338807;3338808;3338809;3338810;3338811;3338812;3338813;3338814;3338815;3338816;3338817;3338818;3338819;3338820;3338821;3338822;3338823;3338824;3338825;3338826;3338827;3338828;3338829;3338830;3338831;3338832;3338833;3338834;3338835;3338836;3338837;3338838;3338839;3338840;3338841;3338842;3338843;3338844;3338845;3338846;3338847;3338848;3338849;3338850;3338851;3338852;3338853;3338854;3338855;3338856;3338857;3338858;3338859;3338860;3338861;3338862;3338863;3338864;3338865;3338866;3338867;3338868;3338869;3338870;3338871;3338872;3338873;3338874;3338875;3338876;3338877;3338878;3338879;3338880;3338881;3338882;3338883;3338884;3338885;3338886;3338887;3338888;3338889;3338890;3338891;3338892;3338893;3338894;3338895;3338896;3338897;3338898;3338899;3338900;3338901;3338902;3338903;3338904;3338905;3338906;3338907;3338908;3338909;3338910;3338911;3338912;3338913;3338914;3338915;3338916;3338917;3338918;3338919;3338920;3338921;3338922;3338923;3338924;3338925;3338926;3338927;3338928;3338929;3338930;3338931;3338932;3338933;3338934;3338935;3338936;3338937;3338938;3338939;3338940;3338941;3338942;3338943;3338944;3338945;3338946;3338947;3338948;3338949;3338950;3338951;3338952;3338953;3338954;3338955;3338956;3338957;3338958;3338959;3338960;3338961;3338962;3338963;3338964;3338965;3338966;3338967;3338968;3338969;3338970;3338971;3338972;3338973;3338974;3338975;3338976;3338977;3338978;3338979;3338980;3338981;3338982;3338983;3338984;3338985;3338986;3338987;3338988;3338989;3338990;3338991;3338992;3338993;3338994;3338995;3338996;3338997;3338998;3338999;3339000;3339001;3339002;3339003;3339004;3339005;3339006;3339007;3339008;3339009;3339010;3339011;3339012;3339013;3339014;3339015;3339016;3339017;3339018;3339019;3339020;3339021;3339022;3339023;3339024;3339025;3339026;3339027;3339028;3339029;3339030;3339031;3339032;3339033;3339034;3339035;3339036;3339037;3339038;3339039;3339040;3339041;3339042;3339043;3339044;3339045;3339046;3339047;3339048;3339049;3339050;3339051;3339052;3339053;3339054;3339055;3339056;3339057;3339058;3339059;3339060;3339061;3339062;3339063;3339064;3339065;3339066;3339067;3339068;3339069;3339070;3339071;3339072;3339073;3339074;3339075;3339076;3339077;3339078;3339079;3339080;3339081;3339082;3339083;3339084;3339085;3339086;3339087;3339088;3339089;3339090;3339091;3339092;3339093;3339094;3339095;3339096;3339097;3339098;3339099;3339100;3339101;3339102;3339103;3339104;3339105;3339106;3339107;3339108;3339109;3339110;3339111;3339112;3339113;3339114;3339115;3339116;3339117;3339118;3339119;3339120;3339121;3339122;3339123;3339124;3339125;3339126;3339127;3339128;3339129;3339130;3339131;3339132;3339133;3339134;3339135;3339136;3339137;3339138;3339139;3339140;3339141;3339142;3339143;3339144;3339145;3339146;3339147;3339148;3339149;3339150;3339151;3339152;3339153;3339154;3339155;3339156;3339157;3339158;3339159;3339160;3339161;3339162;3339163;3339164;3339165;3339166;3339167;3339168;3339169;3339170;3339171;3339172;3339173;3339174;3339175;3339176;3339177;3339178;3339179;3339180;3339181;3339182;3339183;3339184;3339185;3339186;3339187;3339188;3339189;3339190;3339191;3339192;3339193;3339194;3339195;3339196;3339197;3339198;3339199;3339200;3339201;3339202;3339203;3339204;3339205;3339206;3339207;3339208;3339209;3339210;3339211;3339212;3339213;3339214;3339215;3339216;3339217;3339218;3339219;3339220;3339221;3339222;3339223;3339224;3339225;3339226;3339227;3339228;3339229;3339230;3339231;3339232;3339233;3339234;3339235;3339236;3339237;3339238;3339239;3339240;3339241;3339242;3339243;3339244;3339245;3339246;3339247;3339248;3339249;3339250;3339251;3339252;3339253;3339254;3339255;3339256;3339257;3339258;3339259;3339260;3339261;3339262;3339263;3339264;3339265;3339266;3339267;3339268;3339269;3339270;3339271;3339272;3339273;3339274;3339275;3339276;3339277;3339278;3339279;3339280;3339281;3339282;3339283;3339284;3339285;3339286;3339287;3339288;3339289;3339290;3339291;3339292;3339293;3339294;3339295;3339296;3339297;3339298;3339299;3339300;3339301;3339302;3339303;3339304;3339305;3339306;3339307;3339308;3339309;3339310;3339311;3339312;3339313;3339314;3339315;3339316;3339317;3339318;3339319;3339320;3339321;3339322;3339323;3339324;3339325;3339326;3339327;3339328;3339329;3339330;3339331;3339332;3339333;3339334;3339335;3339336;3339337;3339338;3339339;3339340;3339341;3339342;3339343;3339344;3339345;3339346;3339347;3339348;3339349;3339350;3339351;3339352;3339353;3339354;3339355;3339356;3339357;3339358;3339359;3339360;3339361;3339362;3339363;3339364;3339365;3339366;3339367;3339368;3339369;3339370;3339371;3339372;3339373;3339374;3339375;3339376;3339377;3339378;3339379;3339380;3339381;3339382;3339383;3339384;3339385;3339386;3339387;3339388;3339389;3339390;3339391;3339392;3339393;3339394;3339395;3339396;3339397;3339398;3339399;3339400;3339401;3339402;3339403;3339404;3339405;3339406;3339407;3339408;3339409;3339410;3339411;3339412;3339413;3339414;3339415;3339416;3339417;3339418;3339419;3339420;3339421;3339422;3339423;3339424;3339425;3339426;3339427;3339428;3339429;3339430;3339431;3339432;3339433;3339434;3339435;3339436;3339437;3339438;3339439;3339440;3339441;3339442;3339443;3339444;3339445;3339446;3339447;3339448;3339449;3339450;3339451;3339452;3339453;3339454;3339455;3339456;3339457;3339458;3339459;3339460;3339461;3339462;3339463;3339464;3339465;3339466;3339467;3339468;3339469;3339470;3339471;3339472;3339473;3339474;3339475;3339476;3339477;3339478;3339479;3339480;3339481;3339482;3339483;3339484;3339485;3339486;3339487;3339488;3339489;3339490;3339491;3339492;3339493;3339494;3339495;3339496;3339497;3339498;3339499;3339500;3339501;3339502;3339503;3339504;3339505;3339506;3339507;3339508;3339509;3339510;3339511;3339512;3339513;3339514;3339515;3339516;3339517;3339518;3339519;3339520;3339521;3339522;3339523;3339524;3339525;3339526;3339527;3339528;3339529;3339530;3339531;3339532;3339533;3339534;3339535;3339536;3339537;3339538;3339539;3339540;3339541;3339542;3339543;3339544;3339545;3339546;3339547;3339548;3339549;3339550;3339551;3339552;3339553;3339554;3339555;3339556;3339557;3339558;3339559;3339560;3339561;3339562;3339563;3339564;3339565;3339566;3339567;3339568;3339569;3339570;3339571;3339572;3339573;3339574;3339575;3339576;3339577;3339578;3339579;3339580;3339581;3339582;3339583;3339584;3339585;3339586;3339587;3339588;3339589;3339590;3339591;3339592;3339593;3339594;3339595;3339596;3339597;3339598;3339599;3339600;3339601;3339602;3339603;3339604;3339605;3339606;3339607;3339608;3339609;3339610;3339611;3339612;3339613;3339614;3339615;3339616;3339617;3339618;3339619;3339620;3339621;3339622;3339623;3339624;3339625;3339626;3339627;3339628;3339629;3339630;3339631;3339632;3339633;3339634;3339635;3339636;3339637;3339638;3339639;3339640;3339641;3339642;3339643;3339644;3339645;3339646;3339647;3339648;3339649;3339650;3339651;3339652;3339653;3339654;3339655;3339656;3339657;3339658;3339659;3339660;3339661;3339662;3339663;3339664;3339665;3339666;3339667;3339668;3339669;3339670;3339671;3339672;3339673;3339674;3339675;3339676;3339677;3339678;3339679;3339680;3339681;3339682;3339683;3339684;3339685;3339686;3339687;3339688;3339689;3339690;3339691;3339692;3339693;3339694;3339695;3339696;3339697;3339698;3339699;3339700;3339701;3339702;3339703;3339704;3339705;3339706;3339707;3339708;3339709;3339710;3339711;3339712;3339713;3339714;3339715;3339716;3339717;3339718;3339719;3339720;3339721;3339722;3339723;3339724;3339725;3339726;3339727;3339728;3339729;3339730;3339731;3339732;3339733;3339734;3339735;3339736;3339737;3339738;3339739;3339740;3339741;3339742;3339743;3339744;3339745;3339746;3339747;3339748;3339749;3339750;3339751;3339752;3339753;3339754;3339755;3339756;3339757;3339758;3339759;3339760;3339761;3339762;3339763;3339764;3339765;3339766;3339767;3339768;3339769;3339770;3339771;3339772;3339773;3339774;3339775;3339776;3339777;3339778;3339779;3339780;3339781;3339782;3339783;3339784;3339785;3339786;3339787;3339788;3339789;3339790;3339791;3339792;3339793;3339794;3339795;3339796;3339797;3339798;3339799;3339800;3339801;3339802;3339803;3339804;3339805;3339806;3339807;3508917;3508918;3508919;3508920;3508921;3508922;3508923;3508924;3508925;3508926;3508927;3508928;3508929;3508930;3508931;3508932;3508933;3508934;3508935;3508936;3508937;3508938;3508939;3508940;3508941;3508942;3508943;3508944;3508945;3508946;3508947;3508948;3508949;3508950	302259;418739;441311;777211;995036;1560232;1560977;1634418;1679248;2083990;2084703;2373810;2484516;2518860;2731023;2799296;2975193;3235463;3235722;3338693;3508946
P54709;C9JA36;B7Z1N7;C9JXZ1;H7C4L9;H7C547;F8WBY4;C9J6S2	P54709;C9JA36;B7Z1N7;C9JXZ1	16;11;11;9;1;1;1;1	16;11;11;9;1;1;1;1	16;11;11;9;1;1;1;1	Sodium/potassium-transporting ATPase subunit beta-3	ATP1B3	;;;	8	16	16	16	9	0	1	0	0	0	0	0	0	0	1	9	0	0	1	0	1	7	5	4	3	2	3	1	12	1	1	0	0	0	0	0	0	0	0	10	0	0	0	0	2	7	4	7	3	2	1	1	2	0	0	1	0	0	0	0	0	0	1	3	0	1	1	1	2	5	4	3	3	1	0	0	10	1	1	0	0	0	0	0	0	0	0	10	0	0	0	1	0	7	4	5	2	1	1	1	9	0	1	0	0	0	0	0	0	0	0	8	0	1	1	1	1	10	4	3	2	1	1	1	8	1	0	0	0	0	0	0	0	0	0	9	0	1	0	1	1	7	6	2	3	2	2	1	11	1	1	0	0	0	0	0	0	0	0	11	0	0	0	1	1	8	6	5	3	3	3	1	9	2	1	1	0	0	0	0	0	0	0	10	0	1	1	0	1	8	6	5	4	4	3	1	9	0	1	0	0	0	0	0	0	0	1	9	0	0	1	0	1	7	5	4	3	2	3	1	12	1	1	0	0	0	0	0	0	0	0	10	0	0	0	0	2	7	4	7	3	2	1	1	2	0	0	1	0	0	0	0	0	0	1	3	0	1	1	1	2	5	4	3	3	1	0	0	10	1	1	0	0	0	0	0	0	0	0	10	0	0	0	1	0	7	4	5	2	1	1	1	9	0	1	0	0	0	0	0	0	0	0	8	0	1	1	1	1	10	4	3	2	1	1	1	8	1	0	0	0	0	0	0	0	0	0	9	0	1	0	1	1	7	6	2	3	2	2	1	11	1	1	0	0	0	0	0	0	0	0	11	0	0	0	1	1	8	6	5	3	3	3	1	9	2	1	1	0	0	0	0	0	0	0	10	0	1	1	0	1	8	6	5	4	4	3	1	9	0	1	0	0	0	0	0	0	0	1	9	0	0	1	0	1	7	5	4	3	2	3	1	12	1	1	0	0	0	0	0	0	0	0	10	0	0	0	0	2	7	4	7	3	2	1	1	2	0	0	1	0	0	0	0	0	0	1	3	0	1	1	1	2	5	4	3	3	1	0	0	10	1	1	0	0	0	0	0	0	0	0	10	0	0	0	1	0	7	4	5	2	1	1	1	9	0	1	0	0	0	0	0	0	0	0	8	0	1	1	1	1	10	4	3	2	1	1	1	8	1	0	0	0	0	0	0	0	0	0	9	0	1	0	1	1	7	6	2	3	2	2	1	11	1	1	0	0	0	0	0	0	0	0	11	0	0	0	1	1	8	6	5	3	3	3	1	9	2	1	1	0	0	0	0	0	0	0	10	0	1	1	0	1	8	6	5	4	4	3	1	49.5	49.5	49.5	31.512	279	279;133;193;119;27;43;44;89	7.68	112	112	76	49	41	29	18	17	8	7	6	2							2		4	4	5	9	0	323.31	By MS/MS		By matching								By MS/MS	By MS/MS			By matching		By MS/MS	By MS/MS	By MS/MS	By MS/MS	By MS/MS	By matching	By matching	By matching	By MS/MS	By MS/MS	By matching									By MS/MS					By MS/MS	By MS/MS	By MS/MS	By MS/MS	By MS/MS	By MS/MS	By matching	By matching	By MS/MS			By matching							By matching	By MS/MS		By matching	By matching	By matching	By matching	By MS/MS	By MS/MS	By MS/MS	By matching	By matching			By MS/MS	By MS/MS	By matching									By MS/MS				By matching		By MS/MS	By MS/MS	By MS/MS	By matching	By matching	By matching	By matching	By MS/MS		By matching									By MS/MS		By MS/MS	By MS/MS	By MS/MS	By MS/MS	By MS/MS	By MS/MS	By MS/MS	By MS/MS	By MS/MS	By MS/MS	By MS/MS	By MS/MS	By MS/MS										By MS/MS		By matching		By MS/MS	By MS/MS	By MS/MS	By MS/MS	By MS/MS	By MS/MS	By MS/MS	By MS/MS	By MS/MS	By MS/MS	By MS/MS	By MS/MS									By MS/MS				By matching	By matching	By MS/MS	By MS/MS	By MS/MS	By MS/MS	By MS/MS	By MS/MS	By MS/MS	By MS/MS	By matching	By matching	By MS/MS								By MS/MS		By MS/MS	By MS/MS		By matching	By MS/MS	By MS/MS	By MS/MS	By MS/MS	By MS/MS	By MS/MS	By MS/MS	34.8	0	3.9	0	0	0	0	0	0	0	3.9	20.1	0	0	3.9	0	3.9	22.2	25.4	13.3	13.3	9.3	16.1	3.9	35.1	3.9	3.9	0	0	0	0	0	0	0	0	26.9	0	0	0	0	7.9	24	13.3	29.4	13.3	9.3	3.9	3.9	7.9	0	0	5.4	0	0	0	0	0	0	3.9	14.3	0	3.9	3.9	3.9	7.9	22.2	18.3	13.3	16.1	3.9	0	0	29.4	3.9	3.9	0	0	0	0	0	0	0	0	37.6	0	0	0	3.9	0	24	20.1	20.1	9.3	3.9	6.8	3.9	25.4	0	3.9	0	0	0	0	0	0	0	0	22.2	0	3.9	3.9	3.9	3.9	34.4	13.3	9.3	9.3	3.9	3.9	3.9	30.5	3.9	0	0	0	0	0	0	0	0	0	30.5	0	3.9	0	3.9	3.9	22.2	22.2	9.3	13.3	9.3	13.3	3.9	35.1	6.8	3.9	0	0	0	0	0	0	0	0	29.4	0	0	0	3.9	3.9	32.3	24	25.4	13.3	16.1	16.1	6.8	32.3	10.8	3.9	5.4	0	0	0	0	0	0	0	32.3	0	3.9	3.9	0	3.9	24	25.4	25.4	20.1	20.1	16.1	6.8	43126000000	1028400000	0	12211000	0	0	0	0	0	0	0	8024400	1155000000	0	0	4921900	0	8705300	712320000	371030000	228560000	179770000	62761000	58023000	31738000	1724600000	5996500	634290	0	0	0	0	0	0	0	0	2216900000	0	0	0	0	12381000	1078100000	314000000	153520000	83533000	51355000	20220000	5591000	12511000	0	0	2668300	0	0	0	0	0	0	3675400	88248000	0	1932800	6424700	5226700	5946300	298790000	75042000	34746000	31727000	9328900	0	0	1907800000	0	3853200	0	0	0	0	0	0	0	0	1461200000	0	0	0	4156000	0	565510000	107660000	109890000	23152000	15406000	10066000	9535300	1807400000	0	8065400	0	0	0	0	0	0	0	0	1359900000	0	5301100	10364000	8386400	5184200	797020000	171410000	95877000	64305000	20383000	17845000	10933000	1965200000	17418000	0	0	0	0	0	0	0	0	0	2001300000	0	11204000	0	7013300	9886600	752270000	303730000	57436000	120740000	65751000	53117000	27665000	4934800000	15911000	22053000	0	0	0	0	0	0	0	0	3541300000	0	0	0	9264900	2107900	969270000	1076700000	457870000	130800000	117960000	116200000	62806000	2217100000	57283000	3760400	5886800	0	0	0	0	0	0	0	2176900000	0	1361100	2998600	0	1497000	1550800000	595530000	421450000	182670000	185040000	145210000	23326000	1250500000	0	0	0	0	0	0	0	0	0	0	858020000	0	0	0	0	0	612830000	425740000	380290000	287360000	103160000	92758000	0	1545900000	0	0	0	0	0	0	0	0	0	0	1044800000	0	0	0	0	154780000	799120000	557980000	303540000	251940000	182090000	0	0	226970000	0	0	0	0	0	0	0	0	0	0	333180000	0	0	0	0	79429000	446130000	108450000	134250000	88724000	0	0	0	1551800000	0	0	0	0	0	0	0	0	0	0	962480000	0	0	0	0	0	533510000	131490000	160110000	72281000	0	0	0	1003800000	0	0	0	0	0	0	0	0	0	0	948960000	0	0	0	0	0	341180000	269600000	217710000	85858000	0	0	0	1216000000	0	0	0	0	0	0	0	0	0	0	1476800000	0	0	0	0	0	560010000	407880000	204680000	227720000	130180000	64173000	0	1830800000	0	0	0	0	0	0	0	0	0	0	1146300000	0	0	0	0	0	368920000	474660000	262150000	116330000	93002000	87851000	0	1035900000	46467000	0	0	0	0	0	0	0	0	0	949900000	0	0	0	0	0	1005400000	310380000	319960000	206370000	134060000	106390000	0	7	0	0	0	0	0	0	0	0	0	1	8	0	0	0	0	1	7	4	5	2	0	0	0	12	1	0	0	0	0	0	0	0	0	0	10	0	0	0	0	1	9	5	5	3	2	0	0	1	0	0	0	0	0	0	0	0	0	0	4	0	0	0	0	0	4	1	1	0	0	0	0	13	1	0	0	0	0	0	0	0	0	0	8	0	0	0	0	0	7	3	2	0	0	0	0	10	0	0	0	0	0	0	0	0	0	0	11	0	1	1	1	1	6	4	2	1	1	1	1	9	1	0	0	0	0	0	0	0	0	0	9	0	0	0	1	0	6	5	2	3	1	2	1	14	1	1	0	0	0	0	0	0	0	0	18	0	0	0	0	0	10	10	4	1	2	2	2	15	0	0	1	0	0	0	0	0	0	0	18	0	1	1	0	0	16	7	6	4	4	4	1	352				3451	29827;29878;44216;49679;56009;57531;68579;70254;76252;76253;76254;84548;84549;108704;110480;110481	True;True;True;True;True;True;True;True;True;True;True;True;True;True;True;True	30755;30807;45522;51159;57668;59231;71068;73001;79179;79180;79181;87711;87712;112698;114536;114537	1274549;1274550;1274551;1274552;1274553;1274554;1274555;1276196;1276197;1276198;1276199;1276200;1276201;1276202;1276203;1276204;1276205;1276206;1276207;1276208;1276209;1276210;1276211;1276212;1276213;1276214;1276215;1276216;1276217;1276218;1276219;1276220;1276221;1276222;1276223;1276224;1276225;1276226;1276227;1276228;1276229;1276230;1276231;1276232;1276233;1276234;1276235;1276236;1276237;1276238;1276239;1276240;1276241;1276242;1276243;1276244;1276245;1276246;1276247;1276248;1276249;1276250;1276251;1276252;1276253;1276254;1276255;1276256;1276257;1276258;1276259;1276260;1276261;1276262;1276263;1276264;1276265;1276266;1276267;1276268;1276269;1276270;1276271;1276272;1276273;1276274;1276275;1276276;1276277;1276278;1276279;1276280;1276281;1276282;1276283;1276284;1276285;1276286;1276287;1276288;1276289;1276290;1276291;1276292;1276293;1907514;1907515;1907516;1907517;1907518;1907519;1907520;1907521;1907522;1907523;1907524;1907525;1907526;1907527;1907528;1907529;1907530;1907531;1907532;1907533;1907534;1907535;1907536;1907537;1907538;1907539;1907540;1907541;1907542;1907543;1907544;1907545;1907546;1907547;1907548;1907549;1907550;1907551;1907552;1907553;1907554;1907555;1907556;1907557;1907558;1907559;1907560;1907561;1907562;1907563;1907564;1907565;1907566;1907567;1907568;1907569;1907570;1907571;1907572;1907573;1907574;1907575;1907576;1907577;1907578;1907579;1907580;1907581;1907582;1907583;1907584;1907585;1907586;1907587;1907588;1907589;1907590;1907591;1907592;1907593;1907594;1907595;1907596;1907597;1907598;1907599;1907600;1907601;1907602;1907603;1907604;1907605;1907606;1907607;1907608;1907609;1907610;1907611;1907612;1907613;1907614;1907615;1907616;1907617;1907618;1907619;1907620;1907621;1907622;1907623;1907624;2141888;2141889;2141890;2141891;2141892;2141893;2141894;2141895;2141896;2141897;2141898;2141899;2415887;2415888;2415889;2415890;2415891;2415892;2415893;2415894;2415895;2415896;2415897;2485828;2485829;2485830;2485831;2897191;2958912;2958913;2958914;2958915;2958916;2958917;2958918;2958919;2958920;2958921;2958922;2958923;2958924;2958925;2958926;2958927;2958928;2958929;2958930;2958931;2958932;2958933;2958934;2958935;2958936;2958937;2958938;2958939;2958940;2958941;2958942;2958943;2958944;2958945;2958946;2958947;2958948;2958949;2958950;2958951;2958952;2958953;2958954;2958955;2958956;2958957;2958958;2958959;2958960;2958961;2958962;2958963;2958964;2958965;2958966;2958967;2958968;2958969;2958970;2958971;2958972;2958973;3182938;3182939;3182940;3182941;3182942;3182943;3182944;3182945;3182946;3182947;3182948;3182949;3182950;3182951;3182952;3182953;3182954;3182955;3182956;3182957;3182958;3182959;3182960;3182961;3182962;3182963;3182964;3182965;3182966;3182967;3182968;3182969;3182970;3182971;3182972;3182973;3182974;3182975;3182976;3182977;3182978;3182979;3182980;3182981;3182982;3182983;3182984;3182985;3182986;3182987;3182988;3182989;3182990;3182991;3182992;3182993;3182994;3182995;3182996;3182997;3182998;3182999;3183000;3183001;3183002;3183003;3445335;3445336;3445337;3445338;3445339;3445340;3445341;3445342;3445343;3445344;3445345;3445346;3445347;3445348;3445349;3445350;3445351;3445352;3445353;3445354;3445355;3445356;3445357;3445358;3445359;3445360;3445361;3445362;3445363;3445364;3445365;3445366;3445367;3445368;3445369;3445370;3445371;3445372;3445373;3445374;3445375;3445376;3445377;3445378;3445379;3445380;3445381;3445382;3445383;3445384;3445385;3445386;3445387;3445388;3445389;3445390;3445391;3445392;3445393;3445394;3445395;3445396;3445397;3445398;3445399;3445400;3445401;3445402;3445403;3445404;3445405;3445406;3445407;3445408;3445409;3445410;3445411;3445412;3445413;3445414;3445415;3445416;3445417;3445418;3445419;3445420;3445421;3445422;3445423;3445424;3445425;3445426;3445427;3445428;3445429;3445430;3445431;3445432;3445433;4500871;4500872;4500873;4500874;4500875;4500876;4500877;4571905;4571906;4571907;4571908;4571909;4571910;4571911;4571912;4571913;4571914;4571915;4571916;4571917;4571918;4571919;4571920;4571921;4571922;4571923;4571924;4571925;4571926;4571927	1038525;1038526;1038527;1038528;1038529;1039895;1039896;1039897;1039898;1039899;1039900;1039901;1039902;1039903;1039904;1039905;1039906;1039907;1039908;1039909;1039910;1039911;1039912;1039913;1039914;1039915;1039916;1039917;1039918;1039919;1039920;1039921;1039922;1039923;1039924;1039925;1039926;1039927;1039928;1039929;1039930;1039931;1039932;1039933;1039934;1039935;1039936;1039937;1039938;1039939;1039940;1039941;1039942;1039943;1039944;1039945;1039946;1039947;1039948;1039949;1039950;1039951;1039952;1039953;1039954;1039955;1039956;1039957;1039958;1039959;1039960;1556322;1556323;1556324;1556325;1556326;1556327;1556328;1556329;1556330;1556331;1556332;1556333;1556334;1556335;1556336;1556337;1556338;1556339;1556340;1556341;1556342;1556343;1556344;1556345;1556346;1556347;1556348;1556349;1556350;1556351;1556352;1556353;1556354;1556355;1556356;1556357;1556358;1556359;1556360;1556361;1556362;1556363;1556364;1556365;1556366;1556367;1556368;1556369;1556370;1556371;1556372;1556373;1556374;1556375;1556376;1556377;1556378;1556379;1556380;1556381;1556382;1556383;1556384;1556385;1556386;1556387;1556388;1556389;1556390;1556391;1556392;1556393;1743246;1743247;1743248;1743249;1743250;1954790;1954791;1954792;1954793;1954794;2011375;2011376;2011377;2338425;2338426;2390343;2390344;2390345;2390346;2390347;2390348;2390349;2390350;2390351;2390352;2390353;2390354;2390355;2390356;2390357;2390358;2390359;2390360;2390361;2390362;2390363;2390364;2390365;2390366;2390367;2390368;2390369;2390370;2390371;2390372;2390373;2390374;2390375;2390376;2390377;2390378;2390379;2390380;2390381;2390382;2390383;2390384;2390385;2570440;2570441;2570442;2570443;2570444;2570445;2570446;2570447;2570448;2570449;2570450;2570451;2570452;2570453;2570454;2570455;2570456;2570457;2570458;2570459;2570460;2570461;2570462;2570463;2570464;2570465;2570466;2570467;2570468;2570469;2570470;2570471;2570472;2570473;2570474;2570475;2570476;2570477;2570478;2570479;2570480;2570481;2570482;2570483;2570484;2570485;2570486;2570487;2570488;2570489;2570490;2570491;2570492;2570493;2570494;2570495;2570496;2570497;2570498;2570499;2570500;2570501;2570502;2570503;2570504;2570505;2570506;2570507;2570508;2570509;2570510;2570511;2570512;2781811;2781812;2781813;2781814;2781815;2781816;2781817;2781818;2781819;2781820;2781821;2781822;2781823;2781824;2781825;2781826;2781827;2781828;2781829;2781830;2781831;2781832;2781833;2781834;2781835;2781836;2781837;2781838;2781839;2781840;2781841;2781842;2781843;2781844;2781845;2781846;2781847;2781848;2781849;2781850;2781851;2781852;2781853;2781854;2781855;2781856;2781857;2781858;2781859;2781860;2781861;2781862;2781863;2781864;2781865;2781866;2781867;2781868;2781869;2781870;2781871;2781872;2781873;2781874;2781875;2781876;2781877;2781878;2781879;2781880;2781881;2781882;2781883;2781884;2781885;2781886;2781887;3640212;3640213;3640214;3640215;3696141;3696142;3696143;3696144;3696145;3696146;3696147;3696148;3696149;3696150;3696151;3696152;3696153;3696154;3696155;3696156	1038526;1039921;1556385;1743247;1954793;2011376;2338426;2390381;2570446;2570469;2570491;2781827;2781882;3640212;3696145;3696156
P54725;B4DDJ7	P54725	14;2	11;2	11;2	UV excision repair protein RAD23 homolog A	RAD23A		2	14	11	11	0	0	3	7	5	1	1	1	2	3	2	0	3	4	3	3	1	0	0	0	0	0	0	0	0	1	3	5	7	1	1	1	2	3	3	0	3	4	3	5	3	0	0	0	0	0	0	0	0	1	2	7	6	2	1	1	3	2	3	0	3	2	2	2	1	0	0	0	0	0	0	0	0	0	4	8	6	2	2	2	1	2	2	0	3	3	1	2	0	0	0	0	0	0	0	0	0	1	3	7	7	2	1	3	5	2	3	0	3	3	3	3	2	0	0	0	0	0	0	0	0	1	3	6	7	2	1	2	2	2	2	0	3	3	2	3	2	0	0	0	0	0	0	1	0	0	6	12	4	3	1	2	2	1	2	0	2	2	1	2	1	0	0	0	0	0	0	0	0	1	4	12	9	2	1	3	3	5	3	0	2	2	1	2	1	0	0	0	0	0	0	0	0	0	2	5	4	1	1	1	2	2	1	0	3	3	2	2	0	0	0	0	0	0	0	0	0	0	1	3	5	1	1	1	2	2	1	0	2	3	2	3	1	0	0	0	0	0	0	0	0	1	1	5	5	2	1	1	3	2	3	0	3	2	2	2	0	0	0	0	0	0	0	0	0	0	2	6	5	2	2	2	1	2	2	0	3	3	1	1	0	0	0	0	0	0	0	0	0	1	2	6	6	2	1	3	4	2	2	0	3	3	3	3	2	0	0	0	0	0	0	0	0	1	2	5	6	2	1	2	2	2	2	0	3	3	2	3	2	0	0	0	0	0	0	1	0	0	5	11	3	3	1	2	1	1	1	0	2	2	1	2	1	0	0	0	0	0	0	0	0	0	3	10	8	2	1	3	3	4	2	0	2	2	1	2	1	0	0	0	0	0	0	0	0	0	2	5	4	1	1	1	2	2	1	0	3	3	2	2	0	0	0	0	0	0	0	0	0	0	1	3	5	1	1	1	2	2	1	0	2	3	2	3	1	0	0	0	0	0	0	0	0	1	1	5	5	2	1	1	3	2	3	0	3	2	2	2	0	0	0	0	0	0	0	0	0	0	2	6	5	2	2	2	1	2	2	0	3	3	1	1	0	0	0	0	0	0	0	0	0	1	2	6	6	2	1	3	4	2	2	0	3	3	3	3	2	0	0	0	0	0	0	0	0	1	2	5	6	2	1	2	2	2	2	0	3	3	2	3	2	0	0	0	0	0	0	1	0	0	5	11	3	3	1	2	1	1	1	0	2	2	1	2	1	0	0	0	0	0	0	0	0	0	3	10	8	2	1	3	3	4	2	0	2	2	1	2	1	0	0	0	0	0	0	0	49.6	42.4	42.4	39.609	363	363;198	30									1	3	24	108	85	26	19	27	21	27	16	28	26	15	21	9	0	323.31			By MS/MS	By MS/MS	By MS/MS	By MS/MS	By matching	By MS/MS	By MS/MS	By MS/MS	By matching		By MS/MS	By MS/MS	By MS/MS	By MS/MS	By matching									By matching	By MS/MS	By MS/MS	By MS/MS	By matching	By MS/MS	By MS/MS	By MS/MS	By MS/MS	By matching		By matching	By MS/MS	By MS/MS	By matching	By matching									By MS/MS	By MS/MS	By MS/MS	By MS/MS	By MS/MS	By MS/MS	By MS/MS	By MS/MS	By MS/MS	By MS/MS		By MS/MS	By MS/MS	By matching	By matching	By matching										By MS/MS	By MS/MS	By MS/MS	By MS/MS	By MS/MS	By MS/MS	By MS/MS	By MS/MS	By MS/MS		By MS/MS	By MS/MS	By matching	By matching										By matching	By MS/MS	By MS/MS	By MS/MS	By MS/MS	By MS/MS	By MS/MS	By MS/MS	By MS/MS	By MS/MS		By MS/MS	By MS/MS	By MS/MS	By MS/MS	By MS/MS									By matching	By MS/MS	By MS/MS	By MS/MS	By MS/MS	By MS/MS	By MS/MS	By MS/MS	By MS/MS	By MS/MS		By MS/MS	By MS/MS	By matching	By MS/MS	By MS/MS							By MS/MS			By MS/MS	By MS/MS	By MS/MS	By MS/MS	By matching	By MS/MS	By MS/MS	By matching	By MS/MS		By MS/MS	By MS/MS	By MS/MS	By MS/MS	By matching									By matching	By MS/MS	By MS/MS	By MS/MS	By MS/MS	By MS/MS	By MS/MS	By MS/MS	By MS/MS	By MS/MS		By MS/MS	By MS/MS	By MS/MS	By MS/MS	By MS/MS								0	0	6.9	25.9	26.2	4.4	4.4	4.4	4.4	6.9	5.8	0	4.4	9.6	8.5	8.5	2.5	0	0	0	0	0	0	0	0	2.5	9.1	11.3	18.7	4.4	4.4	4.4	4.4	6.9	9.4	0	6.9	9.6	8.5	11.8	9.1	0	0	0	0	0	0	0	0	4.4	6.9	18.7	16.3	4.4	4.4	4.4	4.4	4.4	4.4	0	4.4	4.4	4.4	4.4	2.5	0	0	0	0	0	0	0	0	0	9.4	30.6	26.2	4.4	4.4	4.4	4.4	4.4	4.4	0	4.4	4.4	4.4	5.8	0	0	0	0	0	0	0	0	0	4.4	6.9	28.1	28.1	4.4	4.4	11.8	14.3	4.4	6.9	0	4.4	4.4	4.4	4.4	4.4	0	0	0	0	0	0	0	0	4.4	6.9	16.3	28.1	4.4	4.4	4.4	4.4	4.4	4.4	0	4.4	4.4	3.3	4.4	4.4	0	0	0	0	0	0	4.4	0	0	28.7	44.9	21.2	18.7	4.4	7.2	6.9	4.4	6.9	0	4.4	4.4	4.4	4.4	4.4	0	0	0	0	0	0	0	0	2.5	14.3	44.6	44.9	16	4.4	14.6	11.8	25.9	6.9	0	4.4	4.4	3.3	4.4	4.4	0	0	0	0	0	0	0	41038000000	0	0	42248000	744870000	802140000	69707000	76192000	49728000	117240000	143970000	32039000	0	133970000	78660000	23325000	20858000	0	0	0	0	0	0	0	0	0	0	18288000	486280000	825780000	19068000	31038000	95727000	86682000	73452000	19268000	0	34785000	56273000	13977000	18198000	2291400	0	0	0	0	0	0	0	0	16301000	13366000	1403300000	1906100000	159030000	27835000	71040000	61213000	74438000	32141000	0	72505000	35541000	20868000	21142000	0	0	0	0	0	0	0	0	0	0	56024000	1469600000	2717100000	174310000	159790000	80089000	123440000	90630000	37451000	0	86197000	62605000	29567000	42090000	0	0	0	0	0	0	0	0	0	29118000	89064000	3385700000	3786000000	342420000	145220000	159410000	255290000	173450000	60666000	0	189130000	123130000	68152000	44848000	19871000	0	0	0	0	0	0	0	0	24491000	94404000	2346900000	4269000000	298970000	192660000	337900000	242020000	240610000	84803000	0	228840000	139880000	24370000	81140000	37301000	0	0	0	0	0	0	13905000	0	0	582930000	4268200000	869980000	207840000	84070000	170310000	125080000	27953000	78760000	0	67510000	26266000	65398000	40907000	9929600	0	0	0	0	0	0	0	0	0	102680000	1508600000	1249000000	86308000	47436000	121420000	76510000	137200000	75018000	0	121500000	112680000	18731000	33691000	34145000	0	0	0	0	0	0	0	0	0	43179000	646110000	1018300000	0	81658000	0	147330000	103340000	0	0	217140000	225780000	116260000	210780000	0	0	0	0	0	0	0	0	0	0	0	805830000	404070000	0	0	0	75103000	94009000	0	0	76813000	166950000	127510000	137350000	0	0	0	0	0	0	0	0	0	0	0	2262200000	4401300000	499300000	0	176890000	130310000	168840000	154310000	0	259390000	180740000	112800000	162580000	0	0	0	0	0	0	0	0	0	0	72715000	2466300000	4735900000	512030000	217510000	77886000	315670000	174320000	60919000	0	271580000	331230000	0	0	0	0	0	0	0	0	0	0	0	0	95584000	3560900000	5042800000	517860000	158490000	193000000	308940000	242250000	83262000	0	453790000	279370000	224980000	179130000	101730000	0	0	0	0	0	0	0	0	0	84583000	2940900000	6501100000	608820000	224170000	412450000	373790000	370340000	110670000	0	444210000	337190000	53725000	308110000	196910000	0	0	0	0	0	0	0	0	0	387510000	3231900000	670300000	326560000	78512000	80782000	0	82803000	0	0	159230000	40397000	0	112270000	0	0	0	0	0	0	0	0	0	0	81289000	1711900000	1750400000	120150000	0	149160000	107780000	154090000	125800000	0	230820000	263830000	0	97835000	128340000	0	0	0	0	0	0	0	0	0	1	4	5	2	0	1	2	1	0	0	1	4	1	2	0	0	0	0	0	0	0	0	0	0	1	2	4	0	0	1	1	1	0	0	0	1	1	0	0	0	0	0	0	0	0	0	0	0	2	5	9	3	1	2	3	1	3	0	3	1	0	0	0	0	0	0	0	0	0	0	0	0	3	10	9	2	3	1	1	1	1	0	3	3	0	0	0	0	0	0	0	0	0	0	0	0	1	12	8	2	2	2	4	3	1	0	4	2	2	3	1	0	0	0	0	0	0	0	0	0	1	6	15	2	1	3	2	2	1	0	3	2	0	2	3	0	0	0	0	0	0	1	0	0	10	24	5	4	0	3	2	0	1	0	1	2	1	1	0	0	0	0	0	0	0	0	0	0	3	22	16	2	3	8	3	4	3	0	3	2	1	1	1	0	0	0	0	0	0	0	323				3452	3690;3691;9709;10226;11663;16089;19165;45426;45427;45428;46972;70710;89038;95190	True;True;True;True;False;True;True;True;True;True;True;False;True;False	3841;3842;10116;10648;12116;16675;19825;46761;46762;46763;48374;73468;92397;98774	179984;179985;179986;179987;179988;179989;179990;179991;179992;179993;179994;179995;179996;179997;179998;179999;180000;180001;180002;180003;180004;180005;180006;180007;180008;180009;180010;180011;445492;445493;445494;445495;445496;445497;445498;445499;445500;445501;467130;467131;467132;467133;467134;467135;467136;467137;467138;467139;467140;467141;467142;467143;467144;467145;467146;467147;467148;467149;467150;467151;467152;467153;467154;467155;467156;467157;467158;467159;467160;467161;467162;467163;467164;467165;467166;467167;467168;467169;467170;467171;467172;504161;504162;504163;504164;504165;504166;504167;504168;504169;504170;504171;504172;504173;504174;504175;504176;504177;504178;504179;504180;504181;504182;504183;504184;504185;504186;504187;504188;504189;504190;504191;504192;504193;504194;504195;504196;504197;504198;504199;504200;701979;701980;844703;844704;1962117;1962118;1962119;1962120;1962121;1962122;1962123;1962124;1962125;1962126;1962127;1962128;1962129;1962130;1962131;1962132;1962133;1962134;1962135;1962136;1962137;1962138;1962139;1962140;1962141;1962142;1962143;1962144;1962145;1962146;1962147;1962148;1962149;1962150;1962151;1962152;1962153;1962154;1962155;1962156;1962157;1962158;1962159;1962160;1962161;1962162;1962163;1962164;1962165;1962166;1962167;1962168;1962169;1962170;1962171;1962172;1962173;1962174;1962175;1962176;1962177;1962178;1962179;1962180;1962181;1962182;1962183;1962184;1962185;1962186;1962187;1962188;1962189;1962190;1962191;1962192;1962193;1962194;1962195;1962196;1962197;1962198;1962199;1962200;1962201;1962202;1962203;1962204;1962205;1962206;1962207;1962208;1962209;1962210;1962211;1962212;1962213;1962214;1962215;1962216;1962217;1962218;1962219;1962220;1962221;1962222;1962223;1962224;1962225;1962226;1962227;1962228;1962229;1962230;1962231;1962232;1962233;1962234;1962235;1962236;1962237;1962238;1962239;1962240;1962241;1962242;1962243;1962244;1962245;1962246;1962247;1962248;1962249;1962250;1962251;1962252;1962253;1962254;1962255;1962256;1962257;1962258;1962259;1962260;1962261;1962262;1962263;1962264;1962265;1962266;1962267;1962268;1962269;1962270;1962271;1962272;1962273;1962274;1962275;1962276;1962277;1962278;1962279;1962280;1962281;1962282;1962283;1962284;1962285;1962286;1962287;1962288;1962289;1962290;1962291;1962292;1962293;1962294;1962295;1962296;1962297;1962298;1962299;1962300;1962301;1962302;1962303;1962304;1962305;1962306;1962307;1962308;1962309;1962310;1962311;1962312;1962313;1962314;1962315;1962316;1962317;1962318;1962319;1962320;1962321;1962322;1962323;1962324;1962325;1962326;1962327;1962328;1962329;1962330;1962331;1962332;1962333;1962334;1962335;1962336;1962337;1962338;1962339;1962340;1962341;1962342;1962343;1962344;1962345;1962346;1962347;1962348;1962349;1962350;1962351;1962352;1962353;1962354;1962355;1962356;1962357;1962358;1962359;1962360;1962361;1962362;1962363;1962364;1962365;1962366;1962367;1962368;1962369;1962370;1962371;1962372;1962373;1962374;1962375;1962376;1962377;1962378;1962379;1962380;1962381;1962382;1962383;1962384;1962385;1962386;1962387;1962388;1962389;1962390;1962391;1962392;1962393;1962394;1962395;1962396;1962397;1962398;1962399;1962400;1962401;1962402;1962403;1962404;1962405;1962406;1962407;1962408;1962409;1962410;1962411;1962412;1962413;1962414;1962415;1962416;1962417;1962418;1962419;1962420;1962421;1962422;1962423;1962424;1962425;1962426;1962427;1962428;1962429;1962430;1962431;1962432;1962433;1962434;1962435;1962436;1962437;1962438;2023671;2023672;2023673;2023674;2023675;2023676;2023677;2023678;2023679;2023680;2023681;2023682;2023683;2023684;2023685;2023686;2023687;2023688;2979892;2979893;2979894;2979895;2979896;2979897;2979898;2979899;2979900;2979901;2979902;2979903;2979904;2979905;2979906;2979907;2979908;2979909;2979910;2979911;2979912;2979913;2979914;2979915;2979916;2979917;2979918;2979919;2979920;2979921;2979922;2979923;2979924;2979925;2979926;2979927;2979928;2979929;2979930;2979931;2979932;2979933;2979934;2979935;2979936;2979937;2979938;2979939;2979940;2979941;2979942;2979943;2979944;2979945;3627960;3627961;3627962;3627963;3627964;3627965;3627966;3627967;3627968;3627969;3627970;3627971;3627972;3627973;3627974;3627975;3627976;3627977;3627978;3627979;3627980;3627981;3627982;3627983;3627984;3627985;3627986;3627987;3627988;3627989;3627990;3925866;3925867;3925868;3925869	149555;149556;149557;149558;149559;149560;149561;149562;149563;149564;149565;149566;149567;149568;149569;149570;149571;149572;149573;149574;149575;149576;149577;149578;149579;149580;149581;149582;149583;149584;367040;367041;367042;367043;367044;367045;367046;367047;367048;367049;367050;367051;367052;367053;367054;367055;367056;384929;384930;384931;384932;384933;384934;384935;384936;384937;384938;384939;384940;384941;384942;384943;384944;384945;384946;384947;384948;384949;415739;415740;415741;415742;415743;415744;415745;415746;415747;415748;415749;415750;415751;415752;415753;415754;415755;415756;415757;415758;415759;415760;415761;415762;415763;415764;415765;415766;415767;415768;576065;576066;693050;693051;693052;1600622;1600623;1600624;1600625;1600626;1600627;1600628;1600629;1600630;1600631;1600632;1600633;1600634;1600635;1600636;1600637;1600638;1600639;1600640;1600641;1600642;1600643;1600644;1600645;1600646;1600647;1600648;1600649;1600650;1600651;1600652;1600653;1600654;1600655;1600656;1600657;1600658;1600659;1600660;1600661;1600662;1600663;1600664;1600665;1600666;1600667;1600668;1600669;1600670;1600671;1600672;1600673;1600674;1600675;1600676;1600677;1600678;1600679;1600680;1600681;1600682;1600683;1600684;1600685;1600686;1600687;1600688;1600689;1600690;1600691;1600692;1600693;1600694;1600695;1600696;1600697;1600698;1600699;1600700;1600701;1600702;1600703;1600704;1600705;1600706;1600707;1600708;1600709;1600710;1600711;1600712;1600713;1600714;1600715;1600716;1600717;1600718;1600719;1600720;1600721;1600722;1600723;1600724;1600725;1600726;1600727;1600728;1600729;1600730;1600731;1600732;1600733;1600734;1600735;1600736;1600737;1600738;1600739;1600740;1600741;1600742;1600743;1600744;1600745;1600746;1600747;1600748;1600749;1600750;1600751;1600752;1600753;1600754;1600755;1600756;1600757;1600758;1600759;1600760;1600761;1600762;1600763;1600764;1600765;1600766;1600767;1600768;1600769;1600770;1600771;1600772;1600773;1600774;1600775;1600776;1600777;1600778;1600779;1600780;1600781;1600782;1600783;1600784;1600785;1600786;1600787;1600788;1600789;1600790;1600791;1600792;1600793;1600794;1600795;1600796;1600797;1600798;1600799;1600800;1600801;1600802;1600803;1600804;1600805;1600806;1600807;1600808;1600809;1600810;1600811;1600812;1600813;1600814;1600815;1600816;1600817;1600818;1600819;1600820;1600821;1600822;1600823;1600824;1600825;1600826;1600827;1600828;1649410;1649411;1649412;1649413;1649414;1649415;1649416;1649417;1649418;1649419;1649420;1649421;1649422;2407321;2407322;2407323;2407324;2407325;2407326;2407327;2407328;2407329;2407330;2407331;2407332;2407333;2407334;2407335;2407336;2407337;2407338;2407339;2407340;2407341;2407342;2407343;2407344;2407345;2407346;2407347;2407348;2407349;2407350;2407351;2407352;2407353;2407354;2407355;2407356;2407357;2407358;2929047;2929048;2929049;2929050;2929051;2929052;2929053;2929054;2929055;2929056;2929057;2929058;2929059;2929060;2929061;2929062;2929063;2929064;2929065;2929066;2929067;2929068;2929069;2929070;2929071;2929072;2929073;2929074;2929075;2929076;2929077;2929078;2929079;2929080;2929081;2929082;2929083;2929084;2929085;2929086;3173413;3173414;3173415;3173416	149558;149577;367055;384935;415766;576065;693052;1600626;1600653;1600709;1649417;2407338;2929052;3173413
P54727;G5E9P0;Q5W0S5;Q5W0S4;H0Y579;E9PGR9	P54727;G5E9P0	17;10;7;4;4;4	17;10;7;4;4;4	14;10;4;2;4;4	UV excision repair protein RAD23 homolog B	RAD23B	;	6	17	17	14	0	6	9	10	8	4	4	5	8	8	6	0	6	6	5	6	4	0	0	1	0	1	3	4	0	8	11	11	10	4	3	6	8	6	10	0	8	6	5	7	5	1	0	1	0	2	2	3	0	5	8	12	8	3	5	5	6	5	5	0	5	4	4	4	4	1	1	0	0	1	2	5	0	5	10	12	9	5	5	4	1	4	6	0	4	4	3	4	1	0	0	1	0	0	3	4	0	3	9	11	10	6	6	4	5	4	4	0	5	4	3	3	3	0	0	0	0	0	1	3	0	6	9	13	10	6	6	5	2	2	4	0	6	6	4	2	1	0	0	0	1	0	1	6	0	6	12	12	7	5	6	6	6	2	6	0	6	2	2	5	3	0	1	1	2	1	4	5	0	8	12	14	13	3	4	7	8	7	5	0	6	4	4	5	2	0	1	0	1	1	3	5	0	6	9	10	8	4	4	5	8	8	6	0	6	6	5	6	4	0	0	1	0	1	3	4	0	8	11	11	10	4	3	6	8	6	10	0	8	6	5	7	5	1	0	1	0	2	2	3	0	5	8	12	8	3	5	5	6	5	5	0	5	4	4	4	4	1	1	0	0	1	2	5	0	5	10	12	9	5	5	4	1	4	6	0	4	4	3	4	1	0	0	1	0	0	3	4	0	3	9	11	10	6	6	4	5	4	4	0	5	4	3	3	3	0	0	0	0	0	1	3	0	6	9	13	10	6	6	5	2	2	4	0	6	6	4	2	1	0	0	0	1	0	1	6	0	6	12	12	7	5	6	6	6	2	6	0	6	2	2	5	3	0	1	1	2	1	4	5	0	8	12	14	13	3	4	7	8	7	5	0	6	4	4	5	2	0	1	0	1	1	3	5	0	6	8	8	7	4	4	5	8	7	5	0	6	5	4	5	3	0	0	1	0	1	3	4	0	7	9	9	8	4	3	6	8	5	8	0	7	5	4	5	3	1	0	1	0	2	2	3	0	5	7	10	7	3	5	5	6	5	5	0	5	4	4	4	3	1	1	0	0	1	2	5	0	5	8	10	8	5	5	4	1	4	6	0	4	4	3	3	1	0	0	1	0	0	3	4	0	3	8	10	9	6	6	4	4	4	3	0	5	4	3	3	3	0	0	0	0	0	1	3	0	6	8	12	9	6	6	5	2	2	4	0	6	6	4	2	1	0	0	0	1	0	1	6	0	6	11	11	6	5	6	6	5	2	5	0	6	2	2	5	3	0	1	1	2	1	4	5	0	7	11	12	12	3	4	7	8	6	4	0	6	4	4	5	2	0	1	0	1	1	3	5	48.4	48.4	46.2	43.171	409	409;337;146;80;114;172	28.6			2	4	5	4	6	22	48	60	156	273	142	60	61	64	52	59	84	73	57	57	49	29	0	323.31		By MS/MS	By MS/MS	By MS/MS	By MS/MS	By MS/MS	By MS/MS	By MS/MS	By MS/MS	By MS/MS	By MS/MS		By MS/MS	By MS/MS	By MS/MS	By MS/MS	By MS/MS			By MS/MS		By matching	By MS/MS	By MS/MS		By MS/MS	By MS/MS	By MS/MS	By MS/MS	By MS/MS	By MS/MS	By MS/MS	By MS/MS	By MS/MS	By MS/MS		By MS/MS	By MS/MS	By MS/MS	By MS/MS	By MS/MS	By matching		By MS/MS		By MS/MS	By MS/MS	By MS/MS		By MS/MS	By MS/MS	By MS/MS	By MS/MS	By MS/MS	By MS/MS	By MS/MS	By MS/MS	By MS/MS	By MS/MS		By MS/MS	By MS/MS	By MS/MS	By MS/MS	By MS/MS	By MS/MS	By MS/MS			By matching	By MS/MS	By MS/MS		By MS/MS	By MS/MS	By MS/MS	By MS/MS	By MS/MS	By MS/MS	By MS/MS	By MS/MS	By MS/MS	By MS/MS		By MS/MS	By MS/MS	By MS/MS	By MS/MS	By matching			By matching			By MS/MS	By MS/MS		By MS/MS	By MS/MS	By MS/MS	By MS/MS	By MS/MS	By MS/MS	By MS/MS	By MS/MS	By MS/MS	By MS/MS		By MS/MS	By MS/MS	By MS/MS	By MS/MS	By MS/MS						By MS/MS	By MS/MS		By MS/MS	By MS/MS	By MS/MS	By MS/MS	By MS/MS	By MS/MS	By MS/MS	By MS/MS	By MS/MS	By MS/MS		By MS/MS	By MS/MS	By MS/MS	By MS/MS	By MS/MS				By matching		By MS/MS	By MS/MS		By MS/MS	By MS/MS	By MS/MS	By MS/MS	By MS/MS	By MS/MS	By MS/MS	By MS/MS	By matching	By MS/MS		By MS/MS	By MS/MS	By MS/MS	By MS/MS	By MS/MS		By MS/MS	By MS/MS	By MS/MS	By MS/MS	By MS/MS	By MS/MS		By MS/MS	By MS/MS	By MS/MS	By MS/MS	By MS/MS	By MS/MS	By MS/MS	By MS/MS	By MS/MS	By MS/MS		By MS/MS	By MS/MS	By MS/MS	By MS/MS	By MS/MS		By MS/MS		By MS/MS	By MS/MS	By MS/MS	By MS/MS	0	17.6	22	24.2	19.8	13.4	13.4	15.4	20.8	21	17.8	0	17.6	14.7	11.5	13.4	8.8	0	0	2.2	0	2.2	11.2	13.7	0	19.8	25.2	26.4	22	9.3	7.1	17.6	20.8	17.8	23.2	0	22	17.8	11.5	13.4	10.8	6.4	0	2.2	0	4.9	4.2	10.3	0	13.7	19.8	38.9	17.6	11.5	13.4	13.4	16.6	14.7	15.6	0	15.6	9.3	9.3	8.6	8.8	6.4	6.4	0	0	2.2	8.3	13.7	0	16.9	23	38.9	20.8	13.4	13.4	10.8	2.4	13	17.8	0	9.3	9.3	7.3	8.8	2.2	0	0	2.2	0	0	10.5	13.7	0	9	30.1	36.7	32.3	15.4	15.6	13.4	13.4	13.4	7.1	0	15.6	9.3	7.1	8.3	9.8	0	0	0	0	0	6.4	9	0	15.4	30.3	42.1	21.5	15.4	15.6	13.4	4.4	4.4	9.3	0	16.6	17.8	9.3	4.6	2.4	0	0	0	6.4	0	2.4	16.9	0	16.1	37.2	35	15.6	13.4	14.2	14.2	12.2	4.4	13.4	0	16.6	8.8	5.1	13.4	10.8	0	6.4	6.4	7.1	6.4	9.8	12.2	0	17.4	35	37.2	37.2	13.4	12.2	17.4	31.1	28.1	13.4	0	18.8	14.7	23	16.6	8.8	0	2.7	0	6.4	6.4	9.8	14.2	189290000000	0	409160000	3242800000	13458000000	4261500000	491160000	586800000	791410000	457770000	800010000	1480400000	0	510830000	592590000	431440000	288440000	71395000	0	0	37280000	0	15953000	89130000	187680000	0	109200000	1578700000	7229200000	3336900000	459940000	419290000	749290000	669790000	624200000	1173900000	0	931500000	418520000	361940000	200360000	37066000	13486000	0	9274000	0	54722000	24069000	38506000	0	169070000	1722600000	14530000000	1921500000	51933000	123840000	208690000	161480000	108960000	330440000	0	290030000	160770000	162670000	66950000	21321000	14443000	10045000	0	0	4955800	43280000	200160000	0	271160000	4396800000	23095000000	3699400000	401360000	301430000	287710000	107860000	224280000	950050000	0	524740000	236260000	161830000	159160000	6439500	0	0	29586000	0	0	79501000	362730000	0	94234000	1944100000	10307000000	3525700000	515040000	374780000	319730000	376070000	321170000	430350000	0	562520000	152870000	230280000	119630000	22970000	0	0	0	0	0	15519000	63434000	0	461330000	3278900000	12324000000	2317500000	859180000	863510000	597310000	334170000	301020000	955000000	0	761720000	278090000	157060000	6877400	36724000	0	0	0	4193200	0	0	497950000	0	353100000	7268300000	9936200000	2109200000	851820000	467620000	490470000	209140000	85047000	442520000	0	160120000	41602000	122060000	83913000	36686000	0	8593300	5868800	11790000	7257500	81086000	219800000	0	458320000	4562700000	8953800000	2934700000	237170000	377040000	635080000	344500000	498480000	495220000	0	421360000	270560000	104120000	97254000	21428000	0	14964000	0	2918900	2361900	66585000	146000000	0	613240000	2826300000	14967000000	4248700000	829030000	648870000	806680000	759090000	708730000	1771400000	0	1260900000	1217300000	1400100000	1646900000	392800000	0	0	0	0	0	146790000	308430000	0	376110000	3280700000	13367000000	5163100000	1726700000	526980000	1140200000	669810000	759720000	1584000000	0	1778800000	1275800000	1805500000	1465900000	366940000	0	0	0	0	118460000	64828000	149650000	0	645920000	5586100000	29902000000	6283900000	461160000	770440000	872290000	633450000	676970000	1160400000	0	1098400000	1042700000	1171800000	690580000	146710000	0	0	0	0	0	156160000	571120000	0	650260000	6067000000	31607000000	5844300000	1660200000	817830000	704720000	0	774830000	1330400000	0	1164100000	854530000	1051500000	824740000	0	0	0	0	0	0	136170000	471390000	0	433890000	2630300000	11823000000	2699500000	1363400000	289740000	460990000	450080000	310310000	567350000	0	832170000	618880000	499360000	323730000	260680000	0	0	0	0	0	0	365570000	0	609400000	2938200000	13342000000	2440800000	1112900000	658820000	449360000	316180000	240060000	842910000	0	916850000	741960000	648250000	0	0	0	0	0	0	0	0	544360000	0	678060000	5676700000	8016500000	2431700000	1559900000	550930000	609910000	306450000	73753000	510440000	0	521310000	93510000	423260000	352620000	165780000	0	0	0	52192000	0	213910000	361280000	0	450920000	4312000000	9070700000	3505200000	559630000	414450000	906600000	128050000	617180000	694100000	0	609980000	531200000	466100000	357260000	139960000	0	0	0	0	0	131710000	194370000	0	3	11	20	8	6	8	9	7	7	9	0	5	8	10	7	3	0	0	1	0	0	1	3	0	5	11	16	15	3	1	4	5	7	10	0	9	7	9	7	4	0	0	0	0	2	1	3	0	3	8	35	13	2	4	4	5	4	5	0	6	5	4	3	1	2	1	0	0	0	2	3	0	4	13	34	18	3	4	5	1	3	7	0	5	4	2	4	0	0	0	0	0	0	1	5	0	2	10	27	13	7	6	5	8	4	1	0	6	2	2	1	3	0	0	0	0	0	1	3	0	5	11	33	15	6	7	4	2	2	4	0	8	8	4	2	1	0	0	0	0	0	1	6	0	8	25	31	7	7	5	11	7	0	8	0	5	2	3	5	2	0	1	1	2	1	5	7	0	9	25	32	21	3	6	9	4	11	11	0	8	8	6	4	2	0	1	0	1	0	4	7	1003				3453	5393;8345;9708;11663;25236;26027;42339;45255;70710;70711;72995;74581;74584;76882;77427;95190;95191	True;True;True;True;True;True;True;True;True;True;True;True;True;True;True;True;True	5602;8683;10114;10115;12116;26047;26860;43599;46587;73468;73469;73470;75827;77470;77473;79825;80383;98774;98775	256733;256734;256735;256736;256737;256738;256739;256740;256741;256742;256743;256744;256745;256746;256747;256748;256749;256750;256751;256752;256753;383383;383384;383385;383386;383387;383388;445431;445432;445433;445434;445435;445436;445437;445438;445439;445440;445441;445442;445443;445444;445445;445446;445447;445448;445449;445450;445451;445452;445453;445454;445455;445456;445457;445458;445459;445460;445461;445462;445463;445464;445465;445466;445467;445468;445469;445470;445471;445472;445473;445474;445475;445476;445477;445478;445479;445480;445481;445482;445483;445484;445485;445486;445487;445488;445489;445490;445491;504161;504162;504163;504164;504165;504166;504167;504168;504169;504170;504171;504172;504173;504174;504175;504176;504177;504178;504179;504180;504181;504182;504183;504184;504185;504186;504187;504188;504189;504190;504191;504192;504193;504194;504195;504196;504197;504198;504199;504200;1097318;1097319;1097320;1097321;1097322;1097323;1097324;1097325;1097326;1097327;1097328;1097329;1097330;1097331;1097332;1097333;1097334;1097335;1097336;1097337;1097338;1097339;1097340;1097341;1097342;1097343;1097344;1097345;1097346;1097347;1097348;1097349;1097350;1097351;1097352;1097353;1097354;1097355;1097356;1097357;1097358;1097359;1097360;1097361;1097362;1097363;1097364;1097365;1097366;1097367;1097368;1097369;1097370;1097371;1097372;1097373;1097374;1097375;1097376;1097377;1097378;1097379;1097380;1097381;1097382;1097383;1097384;1097385;1097386;1097387;1097388;1097389;1097390;1097391;1097392;1097393;1097394;1097395;1097396;1097397;1097398;1097399;1097400;1097401;1097402;1125659;1125660;1125661;1125662;1125663;1125664;1125665;1125666;1125667;1125668;1125669;1125670;1125671;1125672;1125673;1125674;1125675;1125676;1814409;1814410;1814411;1814412;1814413;1814414;1814415;1814416;1814417;1814418;1814419;1814420;1814421;1814422;1814423;1814424;1814425;1814426;1814427;1814428;1814429;1814430;1814431;1814432;1814433;1814434;1814435;1814436;1814437;1814438;1814439;1814440;1814441;1814442;1814443;1814444;1814445;1814446;1814447;1814448;1814449;1814450;1814451;1814452;1814453;1814454;1814455;1814456;1814457;1814458;1814459;1814460;1814461;1814462;1814463;1814464;1814465;1814466;1814467;1814468;1814469;1814470;1814471;1814472;1814473;1814474;1814475;1814476;1814477;1814478;1814479;1814480;1814481;1814482;1814483;1814484;1814485;1814486;1814487;1814488;1814489;1814490;1814491;1814492;1814493;1814494;1814495;1814496;1814497;1814498;1814499;1814500;1814501;1814502;1814503;1814504;1814505;1814506;1814507;1814508;1814509;1814510;1814511;1814512;1814513;1814514;1814515;1814516;1814517;1814518;1814519;1814520;1814521;1814522;1814523;1814524;1814525;1814526;1814527;1814528;1814529;1814530;1814531;1814532;1814533;1814534;1814535;1814536;1814537;1814538;1814539;1814540;1814541;1814542;1814543;1814544;1814545;1814546;1814547;1814548;1814549;1814550;1814551;1814552;1814553;1814554;1814555;1814556;1814557;1814558;1814559;1814560;1814561;1814562;1814563;1814564;1814565;1814566;1814567;1814568;1814569;1814570;1814571;1814572;1814573;1814574;1814575;1814576;1814577;1814578;1814579;1814580;1814581;1814582;1814583;1814584;1814585;1814586;1814587;1814588;1814589;1814590;1814591;1814592;1814593;1814594;1814595;1814596;1814597;1814598;1814599;1814600;1814601;1814602;1814603;1814604;1814605;1814606;1814607;1814608;1814609;1814610;1814611;1814612;1814613;1814614;1814615;1814616;1814617;1814618;1814619;1814620;1814621;1814622;1814623;1814624;1814625;1814626;1956122;1956123;1956124;1956125;1956126;1956127;1956128;1956129;1956130;1956131;1956132;1956133;1956134;1956135;1956136;1956137;1956138;1956139;1956140;1956141;1956142;1956143;1956144;1956145;1956146;1956147;1956148;1956149;1956150;1956151;1956152;1956153;1956154;1956155;1956156;1956157;1956158;1956159;1956160;1956161;1956162;1956163;1956164;1956165;1956166;1956167;1956168;1956169;1956170;1956171;1956172;1956173;1956174;1956175;1956176;1956177;1956178;1956179;1956180;1956181;1956182;1956183;1956184;1956185;1956186;1956187;1956188;1956189;1956190;1956191;1956192;1956193;1956194;1956195;1956196;1956197;1956198;1956199;1956200;1956201;1956202;1956203;1956204;1956205;1956206;1956207;1956208;1956209;1956210;1956211;1956212;1956213;1956214;1956215;1956216;1956217;1956218;1956219;1956220;1956221;1956222;1956223;1956224;1956225;1956226;1956227;1956228;1956229;1956230;1956231;1956232;1956233;1956234;1956235;1956236;1956237;1956238;1956239;1956240;1956241;1956242;1956243;1956244;1956245;1956246;1956247;1956248;1956249;1956250;1956251;1956252;1956253;1956254;1956255;1956256;1956257;1956258;1956259;1956260;1956261;1956262;1956263;2979892;2979893;2979894;2979895;2979896;2979897;2979898;2979899;2979900;2979901;2979902;2979903;2979904;2979905;2979906;2979907;2979908;2979909;2979910;2979911;2979912;2979913;2979914;2979915;2979916;2979917;2979918;2979919;2979920;2979921;2979922;2979923;2979924;2979925;2979926;2979927;2979928;2979929;2979930;2979931;2979932;2979933;2979934;2979935;2979936;2979937;2979938;2979939;2979940;2979941;2979942;2979943;2979944;2979945;2979946;2979947;2979948;2979949;2979950;2979951;2979952;2979953;2979954;2979955;2979956;2979957;2979958;2979959;2979960;2979961;2979962;2979963;2979964;2979965;2979966;2979967;2979968;2979969;2979970;2979971;2979972;2979973;2979974;2979975;2979976;2979977;2979978;2979979;2979980;2979981;2979982;2979983;2979984;2979985;2979986;2979987;2979988;2979989;2979990;2979991;2979992;2979993;2979994;2979995;2979996;2979997;2979998;2979999;2980000;2980001;2980002;2980003;2980004;2980005;2980006;2980007;2980008;2980009;2980010;2980011;2980012;2980013;2980014;2980015;2980016;2980017;2980018;2980019;2980020;2980021;2980022;2980023;2980024;2980025;2980026;2980027;2980028;2980029;2980030;2980031;2980032;2980033;2980034;2980035;2980036;2980037;2980038;2980039;2980040;2980041;2980042;2980043;2980044;2980045;2980046;2980047;2980048;2980049;2980050;2980051;2980052;2980053;2980054;2980055;2980056;2980057;2980058;2980059;2980060;2980061;2980062;2980063;2980064;2980065;2980066;2980067;2980068;2980069;2980070;2980071;2980072;2980073;2980074;2980075;2980076;2980077;2980078;2980079;2980080;2980081;2980082;2980083;2980084;2980085;2980086;2980087;2980088;2980089;2980090;2980091;2980092;2980093;2980094;2980095;2980096;2980097;2980098;2980099;2980100;2980101;2980102;2980103;2980104;2980105;2980106;2980107;2980108;2980109;2980110;2980111;2980112;2980113;2980114;2980115;2980116;2980117;2980118;2980119;2980120;2980121;2980122;2980123;2980124;2980125;2980126;2980127;2980128;2980129;2980130;2980131;2980132;2980133;2980134;2980135;2980136;2980137;2980138;2980139;2980140;2980141;2980142;2980143;2980144;2980145;2980146;2980147;2980148;2980149;2980150;2980151;2980152;2980153;2980154;2980155;2980156;2980157;2980158;2980159;2980160;2980161;2980162;2980163;2980164;2980165;2980166;2980167;2980168;2980169;2980170;2980171;2980172;2980173;2980174;2980175;2980176;2980177;2980178;2980179;2980180;2980181;2980182;2980183;2980184;2980185;2980186;2980187;2980188;2980189;2980190;2980191;2980192;2980193;2980194;2980195;2980196;2980197;2980198;2980199;2980200;2980201;2980202;2980203;2980204;2980205;2980206;2980207;2980208;2980209;2980210;2980211;2980212;2980213;2980214;2980215;2980216;2980217;2980218;2980219;2980220;2980221;2980222;2980223;2980224;2980225;2980226;2980227;2980228;2980229;2980230;2980231;2980232;2980233;2980234;2980235;2980236;2980237;2980238;2980239;2980240;2980241;2980242;2980243;2980244;2980245;2980246;2980247;2980248;2980249;2980250;2980251;2980252;2980253;3073291;3073292;3073293;3073294;3073295;3073296;3073297;3073298;3073299;3073300;3140011;3140012;3140013;3140014;3140015;3140016;3140017;3140018;3140019;3140020;3140021;3140022;3140023;3140024;3140025;3140026;3140027;3140028;3140029;3140030;3140031;3140032;3140033;3140034;3140035;3140036;3140037;3140038;3140039;3140040;3140041;3140042;3140043;3140044;3140045;3140046;3140047;3140048;3140049;3140050;3140051;3140052;3140053;3140054;3140055;3140056;3140057;3140058;3140059;3140060;3140061;3140062;3140063;3140064;3140065;3140066;3140067;3140068;3140069;3140070;3140071;3140072;3140073;3140074;3140075;3140076;3140077;3140078;3140079;3140080;3140081;3140082;3140083;3140084;3140085;3140086;3140087;3140088;3140089;3140090;3140091;3140092;3140093;3140094;3140095;3140096;3140097;3140098;3140099;3140100;3140101;3140102;3140103;3140104;3140105;3140106;3140107;3140108;3140109;3140110;3140111;3140112;3140113;3140114;3140115;3140116;3140117;3140118;3140119;3140120;3140121;3140122;3140123;3140124;3140125;3140126;3140127;3140128;3140129;3140130;3140131;3140132;3140133;3140134;3140135;3140136;3140137;3140138;3140139;3140140;3140141;3140142;3140143;3140144;3140145;3140146;3140147;3140148;3140149;3140150;3140151;3140152;3140153;3140154;3140155;3140156;3140157;3140158;3140159;3140176;3140177;3140178;3140179;3140180;3140181;3140182;3140183;3140184;3140185;3140186;3140187;3140188;3140189;3140190;3140191;3140192;3140193;3140194;3140195;3140196;3140197;3140198;3140199;3140200;3140201;3140202;3140203;3140204;3140205;3140206;3140207;3140208;3140209;3140210;3140211;3140212;3140213;3140214;3140215;3140216;3140217;3140218;3140219;3140220;3140221;3140222;3140223;3140224;3140225;3140226;3140227;3140228;3140229;3140230;3140231;3140232;3140233;3140234;3140235;3140236;3140237;3140238;3140239;3140240;3140241;3140242;3140243;3140244;3140245;3140246;3140247;3140248;3140249;3140250;3140251;3140252;3140253;3140254;3140255;3140256;3140257;3140258;3140259;3140260;3140261;3140262;3140263;3140264;3140265;3140266;3140267;3140268;3140269;3140270;3140271;3140272;3140273;3140274;3140275;3140276;3140277;3140278;3140279;3140280;3140281;3140282;3140283;3140284;3140285;3140286;3140287;3197326;3197327;3197328;3197329;3197330;3197331;3197332;3197333;3197334;3197335;3197336;3197337;3197338;3197339;3197340;3197341;3197342;3197343;3197344;3197345;3197346;3197347;3197348;3197349;3206491;3206492;3206493;3206494;3206495;3206496;3206497;3925866;3925867;3925868;3925869;3925870;3925871;3925872;3925873;3925874;3925875;3925876;3925877;3925878;3925879;3925880;3925881;3925882;3925883;3925884;3925885;3925886;3925887;3925888;3925889;3925890;3925891;3925892;3925893;3925894;3925895;3925896;3925897;3925898;3925899;3925900;3925901;3925902;3925903;3925904;3925905;3925906;3925907;3925908;3925909;3925910;3925911;3925912;3925913;3925914;3925915;3925916;3925917;3925918;3925919;3925920;3925921;3925922;3925923;3925924;3925925;3925926;3925927;3925928;3925929;3925930;3925931;3925932;3925933;3925934;3925935;3925936;3925937;3925938;3925939;3925940;3925941;3925942;3925943;3925944;3925945;3925946;3925947;3925948;3925949;3925950;3925951;3925952;3925953;3925954;3925955;3925956;3925957;3925958;3925959;3925960;3925961;3925962;3925963;3925964;3925965;3925966;3925967;3925968;3925969;3925970;3925971;3925972;3925973;3925974;3925975;3925976;3925977	211882;211883;211884;211885;211886;211887;211888;211889;211890;211891;211892;211893;211894;316360;316361;316362;316363;316364;316365;316366;366990;366991;366992;366993;366994;366995;366996;366997;366998;366999;367000;367001;367002;367003;367004;367005;367006;367007;367008;367009;367010;367011;367012;367013;367014;367015;367016;367017;367018;367019;367020;367021;367022;367023;367024;367025;367026;367027;367028;367029;367030;367031;367032;367033;367034;367035;367036;367037;367038;367039;415739;415740;415741;415742;415743;415744;415745;415746;415747;415748;415749;415750;415751;415752;415753;415754;415755;415756;415757;415758;415759;415760;415761;415762;415763;415764;415765;415766;415767;415768;897757;897758;897759;897760;897761;897762;897763;897764;897765;897766;897767;897768;897769;897770;897771;897772;897773;897774;897775;897776;897777;897778;897779;897780;897781;897782;897783;897784;897785;897786;897787;897788;897789;897790;897791;897792;897793;897794;897795;897796;897797;897798;897799;897800;897801;897802;897803;897804;897805;897806;897807;897808;897809;897810;897811;897812;897813;897814;920149;920150;920151;920152;920153;920154;920155;920156;920157;920158;920159;920160;920161;920162;920163;920164;920165;920166;920167;920168;920169;920170;1479724;1479725;1479726;1479727;1479728;1479729;1479730;1479731;1479732;1479733;1479734;1479735;1479736;1479737;1479738;1479739;1479740;1479741;1479742;1479743;1479744;1479745;1479746;1479747;1479748;1479749;1479750;1479751;1479752;1479753;1479754;1479755;1479756;1479757;1479758;1479759;1479760;1479761;1479762;1479763;1479764;1479765;1479766;1479767;1479768;1479769;1479770;1479771;1479772;1479773;1479774;1479775;1479776;1479777;1479778;1479779;1479780;1479781;1479782;1479783;1479784;1479785;1479786;1479787;1479788;1479789;1479790;1479791;1479792;1479793;1479794;1479795;1479796;1479797;1479798;1479799;1479800;1479801;1479802;1479803;1479804;1479805;1479806;1479807;1479808;1479809;1479810;1479811;1479812;1479813;1479814;1479815;1479816;1479817;1479818;1479819;1479820;1479821;1479822;1479823;1479824;1479825;1479826;1479827;1479828;1479829;1479830;1479831;1479832;1479833;1479834;1479835;1479836;1479837;1479838;1479839;1479840;1479841;1479842;1479843;1479844;1479845;1479846;1479847;1479848;1479849;1479850;1479851;1479852;1479853;1479854;1479855;1479856;1479857;1479858;1479859;1479860;1479861;1479862;1479863;1479864;1479865;1479866;1479867;1479868;1479869;1479870;1479871;1479872;1479873;1479874;1479875;1479876;1479877;1479878;1479879;1479880;1479881;1479882;1479883;1596025;1596026;1596027;1596028;1596029;1596030;1596031;1596032;1596033;1596034;1596035;1596036;1596037;1596038;1596039;1596040;1596041;1596042;1596043;1596044;1596045;1596046;1596047;1596048;1596049;1596050;1596051;1596052;1596053;1596054;1596055;1596056;1596057;1596058;1596059;1596060;1596061;1596062;1596063;1596064;1596065;1596066;1596067;1596068;1596069;1596070;1596071;1596072;1596073;1596074;1596075;1596076;1596077;1596078;1596079;1596080;1596081;1596082;1596083;1596084;1596085;1596086;1596087;1596088;1596089;1596090;1596091;1596092;1596093;1596094;1596095;1596096;1596097;1596098;1596099;1596100;1596101;1596102;1596103;1596104;1596105;1596106;1596107;1596108;1596109;1596110;1596111;1596112;1596113;1596114;1596115;1596116;1596117;1596118;1596119;1596120;1596121;1596122;1596123;1596124;1596125;2407321;2407322;2407323;2407324;2407325;2407326;2407327;2407328;2407329;2407330;2407331;2407332;2407333;2407334;2407335;2407336;2407337;2407338;2407339;2407340;2407341;2407342;2407343;2407344;2407345;2407346;2407347;2407348;2407349;2407350;2407351;2407352;2407353;2407354;2407355;2407356;2407357;2407358;2407359;2407360;2407361;2407362;2407363;2407364;2407365;2407366;2407367;2407368;2407369;2407370;2407371;2407372;2407373;2407374;2407375;2407376;2407377;2407378;2407379;2407380;2407381;2407382;2407383;2407384;2407385;2407386;2407387;2407388;2407389;2407390;2407391;2407392;2407393;2407394;2407395;2407396;2407397;2407398;2407399;2407400;2407401;2407402;2407403;2407404;2407405;2407406;2407407;2407408;2407409;2407410;2407411;2407412;2407413;2407414;2407415;2407416;2407417;2407418;2407419;2407420;2407421;2407422;2407423;2407424;2407425;2407426;2407427;2407428;2407429;2407430;2407431;2407432;2407433;2407434;2407435;2407436;2407437;2407438;2407439;2407440;2407441;2407442;2407443;2407444;2407445;2407446;2407447;2407448;2407449;2407450;2407451;2407452;2407453;2407454;2407455;2407456;2407457;2407458;2407459;2407460;2407461;2407462;2407463;2407464;2407465;2407466;2407467;2407468;2407469;2407470;2407471;2407472;2407473;2407474;2407475;2407476;2407477;2407478;2407479;2407480;2407481;2407482;2407483;2407484;2407485;2407486;2407487;2407488;2407489;2407490;2407491;2407492;2407493;2407494;2407495;2407496;2407497;2407498;2407499;2407500;2407501;2407502;2407503;2407504;2407505;2407506;2407507;2407508;2407509;2407510;2407511;2407512;2407513;2407514;2407515;2407516;2407517;2407518;2407519;2407520;2407521;2407522;2407523;2407524;2407525;2407526;2407527;2407528;2407529;2407530;2407531;2407532;2407533;2407534;2407535;2407536;2407537;2407538;2407539;2407540;2407541;2407542;2407543;2407544;2407545;2407546;2407547;2407548;2407549;2407550;2407551;2407552;2407553;2481801;2481802;2481803;2481804;2481805;2481806;2481807;2481808;2481809;2535525;2535526;2535527;2535528;2535529;2535530;2535531;2535532;2535533;2535534;2535535;2535536;2535537;2535538;2535539;2535540;2535541;2535542;2535543;2535544;2535545;2535546;2535547;2535548;2535549;2535550;2535551;2535552;2535553;2535554;2535555;2535556;2535557;2535558;2535559;2535560;2535561;2535562;2535563;2535564;2535565;2535566;2535567;2535568;2535569;2535570;2535571;2535572;2535573;2535574;2535575;2535576;2535577;2535578;2535579;2535580;2535581;2535582;2535583;2535584;2535585;2535586;2535587;2535588;2535589;2535590;2535591;2535592;2535593;2535594;2535595;2535596;2535597;2535598;2535599;2535600;2535601;2535602;2535603;2535604;2535605;2535606;2535607;2535608;2535609;2535610;2535611;2535612;2535613;2535614;2535615;2535616;2535617;2535618;2535619;2535620;2535621;2535622;2535623;2535624;2535625;2535626;2535627;2535628;2535629;2535630;2535631;2535632;2535633;2535634;2535635;2535636;2535637;2535638;2535639;2535640;2535641;2535642;2535643;2535644;2535645;2535646;2535647;2535648;2535649;2535650;2535651;2535652;2535653;2535654;2535655;2535656;2535657;2535658;2535659;2535660;2535661;2535662;2535678;2535679;2535680;2535681;2535682;2535683;2535684;2535685;2535686;2535687;2535688;2535689;2535690;2535691;2535692;2535693;2535694;2535695;2535696;2535697;2535698;2535699;2535700;2535701;2535702;2535703;2535704;2535705;2535706;2535707;2535708;2535709;2535710;2535711;2535712;2535713;2535714;2535715;2535716;2535717;2535718;2535719;2535720;2535721;2535722;2535723;2535724;2535725;2535726;2535727;2535728;2535729;2535730;2535731;2535732;2535733;2535734;2535735;2535736;2535737;2535738;2535739;2535740;2535741;2535742;2535743;2535744;2535745;2535746;2535747;2535748;2535749;2535750;2535751;2535752;2535753;2535754;2535755;2535756;2535757;2535758;2535759;2535760;2535761;2535762;2535763;2535764;2535765;2535766;2535767;2535768;2535769;2535770;2535771;2535772;2535773;2535774;2535775;2535776;2535777;2535778;2535779;2535780;2535781;2535782;2582360;2582361;2582362;2582363;2582364;2582365;2582366;2582367;2582368;2582369;2582370;2582371;2582372;2582373;2582374;2582375;2582376;2582377;2582378;2582379;2582380;2582381;2582382;2582383;2582384;2582385;2582386;2589684;2589685;2589686;2589687;2589688;2589689;2589690;3173413;3173414;3173415;3173416;3173417;3173418;3173419;3173420;3173421;3173422;3173423;3173424;3173425;3173426;3173427;3173428;3173429;3173430;3173431;3173432;3173433;3173434;3173435;3173436;3173437;3173438;3173439;3173440;3173441;3173442;3173443;3173444;3173445;3173446;3173447;3173448;3173449;3173450;3173451;3173452;3173453;3173454;3173455;3173456;3173457;3173458;3173459;3173460;3173461;3173462;3173463;3173464;3173465;3173466;3173467;3173468;3173469;3173470;3173471;3173472;3173473;3173474;3173475;3173476;3173477;3173478;3173479;3173480;3173481;3173482;3173483;3173484;3173485;3173486;3173487;3173488;3173489;3173490;3173491;3173492	211883;316366;366998;415766;897788;920155;1479846;1596081;2407338;2407431;2481807;2535564;2535709;2582360;2589689;3173413;3173443	1625	227
P54760;Q96L35	P54760;Q96L35	8;7	7;6	7;6	Ephrin type-B receptor 4;Receptor protein-tyrosine kinase	EPHB4	;	2	8	7	7	2	0	0	0	0	0	0	0	0	0	0	1	0	0	0	0	0	0	0	0	0	0	0	0	2	0	0	0	0	0	0	0	0	0	0	1	0	0	0	0	0	0	0	0	0	0	0	0	1	0	0	0	1	0	0	0	0	0	0	1	0	0	0	0	0	1	0	0	0	0	0	0	0	0	0	0	1	0	0	0	0	0	0	1	0	0	0	0	0	0	0	0	0	0	0	0	0	0	0	0	0	0	0	0	0	0	0	0	0	0	0	0	0	0	0	0	0	0	0	0	1	0	0	0	1	0	0	0	0	0	0	1	0	0	0	0	0	0	0	0	0	0	0	0	5	0	0	0	0	0	0	0	0	0	0	3	0	0	0	0	0	0	0	0	0	0	0	0	5	0	0	0	4	0	0	0	0	0	0	3	0	0	0	0	0	0	0	0	0	0	0	0	1	0	0	0	0	0	0	0	0	0	0	0	0	0	0	0	0	0	0	0	0	0	0	0	1	0	0	0	0	0	0	0	0	0	0	0	0	0	0	0	0	0	0	0	0	0	0	0	0	0	0	0	1	0	0	0	0	0	0	0	0	0	0	0	0	0	0	0	0	0	0	0	0	0	0	0	1	0	0	0	0	0	0	0	0	0	0	0	0	0	0	0	0	0	0	0	0	0	0	0	0	0	0	0	0	0	0	0	0	0	0	0	0	0	0	0	0	0	0	0	0	0	0	0	1	0	0	0	0	0	0	0	0	0	0	0	0	0	0	0	0	0	0	0	4	0	0	0	0	0	0	0	0	0	0	2	0	0	0	0	0	0	0	0	0	0	0	0	4	0	0	0	4	0	0	0	0	0	0	2	0	0	0	0	0	0	0	0	0	0	0	0	1	0	0	0	0	0	0	0	0	0	0	0	0	0	0	0	0	0	0	0	0	0	0	0	1	0	0	0	0	0	0	0	0	0	0	0	0	0	0	0	0	0	0	0	0	0	0	0	0	0	0	0	1	0	0	0	0	0	0	0	0	0	0	0	0	0	0	0	0	0	0	0	0	0	0	0	1	0	0	0	0	0	0	0	0	0	0	0	0	0	0	0	0	0	0	0	0	0	0	0	0	0	0	0	0	0	0	0	0	0	0	0	0	0	0	0	0	0	0	0	0	0	0	0	1	0	0	0	0	0	0	0	0	0	0	0	0	0	0	0	0	0	0	0	4	0	0	0	0	0	0	0	0	0	0	2	0	0	0	0	0	0	0	0	0	0	0	0	4	0	0	0	4	0	0	0	0	0	0	2	0	0	0	0	0	0	0	0	0	0	0	0	9.8	8.7	8.7	108.27	987	987;935	8.65	12	4											7												0	48.704	By matching											By matching													By MS/MS											By matching													By matching				By MS/MS							By matching						By matching											By matching							By matching																																					By matching				By matching							By matching													By MS/MS											By MS/MS													By MS/MS				By MS/MS							By MS/MS													2.2	0	0	0	0	0	0	0	0	0	0	1.1	0	0	0	0	0	0	0	0	0	0	0	0	2.2	0	0	0	0	0	0	0	0	0	0	1.1	0	0	0	0	0	0	0	0	0	0	0	0	1.1	0	0	0	1.5	0	0	0	0	0	0	1.1	0	0	0	0	0	1.1	0	0	0	0	0	0	0	0	0	0	1.5	0	0	0	0	0	0	1.1	0	0	0	0	0	0	0	0	0	0	0	0	0	0	0	0	0	0	0	0	0	0	0	0	0	0	0	0	0	0	0	0	0	0	0	0	1.1	0	0	0	1.5	0	0	0	0	0	0	1.1	0	0	0	0	0	0	0	0	0	0	0	0	7.2	0	0	0	0	0	0	0	0	0	0	5.1	0	0	0	0	0	0	0	0	0	0	0	0	7.2	0	0	0	6	0	0	0	0	0	0	4.7	0	0	0	0	0	0	0	0	0	0	0	0	462320000	4865700	0	0	0	0	0	0	0	0	0	0	0	0	0	0	0	0	0	0	0	0	0	0	0	14061000	0	0	0	0	0	0	0	0	0	0	0	0	0	0	0	0	0	0	0	0	0	0	0	0	0	0	0	20033000	0	0	0	0	0	0	0	0	0	0	0	0	0	0	0	0	0	0	0	0	0	0	0	15632000	0	0	0	0	0	0	0	0	0	0	0	0	0	0	0	0	0	0	0	0	0	0	0	0	0	0	0	0	0	0	0	0	0	0	0	0	0	0	0	0	0	0	0	0	0	0	0	6428700	0	0	0	0	0	0	0	0	0	0	0	0	0	0	0	0	0	0	0	135260000	0	0	0	0	0	0	0	0	0	0	28149000	0	0	0	0	0	0	0	0	0	0	0	0	130380000	0	0	0	43067000	0	0	0	0	0	0	64448000	0	0	0	0	0	0	0	0	0	0	0	0	0	0	0	0	0	0	0	0	0	0	0	0	0	0	0	0	0	0	0	0	0	0	0	0	0	0	0	0	0	0	0	0	0	0	0	0	0	0	0	0	0	0	0	0	0	0	0	0	0	0	0	0	0	0	0	0	0	0	0	0	0	0	0	0	0	0	0	0	0	0	0	0	0	0	0	0	0	0	0	0	0	0	0	0	0	0	0	0	0	0	0	0	0	0	0	0	0	0	0	0	0	0	0	0	0	0	0	0	0	0	0	0	0	0	0	0	0	0	0	0	0	0	0	0	0	0	0	0	0	0	0	0	0	0	0	0	0	0	0	0	0	0	0	0	46614000	0	0	0	0	0	0	0	0	0	0	0	0	0	0	0	0	0	0	0	0	0	0	0	53459000	0	0	0	56195000	0	0	0	0	0	0	56443000	0	0	0	0	0	0	0	0	0	0	0	0	0	0	0	0	0	0	0	0	0	0	0	0	0	0	0	0	0	0	0	0	0	0	0	0	1	0	0	0	0	0	0	0	0	0	0	0	0	0	0	0	0	0	0	0	0	0	0	0	0	0	0	0	1	0	0	0	0	0	0	0	0	0	0	0	0	0	0	0	0	0	0	0	0	0	0	0	0	0	0	0	0	0	0	0	0	0	0	0	0	0	0	0	0	0	0	0	0	0	0	0	0	0	0	0	0	0	0	0	0	0	0	0	0	0	0	0	0	0	0	0	0	0	0	0	0	0	0	0	0	0	0	0	0	0	0	0	0	0	0	0	0	0	0	0	5	0	0	0	0	0	0	0	0	0	0	2	0	0	0	0	0	0	0	0	0	0	0	0	6	0	0	0	4	0	0	0	0	0	0	3	0	0	0	0	0	0	0	0	0	0	0	0	22				3454	15224;32603;71307;78332;80365;90316;99500;107833	True;True;False;True;True;True;True;True	15762;33619;74077;81309;83381;93707;103226;111810	666970;666971;666972;666973;1387506;3003645;3003646;3003647;3003648;3003649;3003650;3003651;3003652;3003653;3003654;3003655;3003656;3003657;3003658;3221796;3221797;3221798;3276992;3276993;3674855;3674856;3674857;3674858;3674859;4104748;4104749;4470099;4470100;4470101;4470102;4470103;4470104	546756;546757;546758;1128688;2426435;2426436;2426437;2426438;2426439;2601833;2646932;2646933;2968015;2968016;2968017;2968018;2968019;2968020;3323043;3616897;3616898;3616899;3616900;3616901;3616902;3616903;3616904	546757;1128688;2426435;2601833;2646933;2968019;3323043;3616898
P54802;H0Y3D8	P54802;H0Y3D8	4;3	4;3	4;3	Alpha-N-acetylglucosaminidase;Alpha-N-acetylglucosaminidase 82 kDa form;Alpha-N-acetylglucosaminidase 77 kDa form	NAGLU	;	2	4	4	4	0	0	0	0	0	0	0	0	0	0	1	0	0	0	0	0	0	0	0	0	0	0	0	0	0	0	0	0	0	0	0	0	0	0	1	0	0	0	0	0	0	0	0	0	0	0	0	0	0	0	0	0	0	0	0	0	0	0	0	0	0	0	0	0	0	0	0	0	0	0	0	0	0	0	0	0	0	0	0	0	0	0	0	0	0	0	0	0	0	0	0	0	0	0	0	0	0	0	0	0	0	0	0	0	0	0	0	0	0	0	0	0	0	0	0	0	0	0	0	0	0	0	0	0	0	0	0	2	0	0	0	0	0	0	0	0	0	0	0	0	0	0	0	0	0	0	0	0	0	0	0	0	0	0	0	0	0	0	0	0	0	0	0	0	0	0	0	0	0	0	0	0	0	0	1	0	0	0	0	0	0	0	0	0	0	0	0	0	0	0	0	0	0	0	0	0	0	0	0	0	0	0	1	0	0	0	0	0	0	0	0	0	0	0	0	0	0	0	0	0	0	0	0	0	0	0	1	0	0	0	0	0	0	0	0	0	0	0	0	0	0	0	0	0	0	0	0	0	0	0	0	0	0	0	0	0	0	0	0	0	0	0	0	0	0	0	0	0	0	0	0	0	0	0	0	0	0	0	0	0	0	0	0	0	0	0	0	0	0	0	0	0	0	0	0	0	0	0	0	0	0	0	0	0	0	0	0	0	0	0	0	0	0	0	0	0	0	0	0	2	0	0	0	0	0	0	0	0	0	0	0	0	0	0	0	0	0	0	0	0	0	0	0	0	0	0	0	0	0	0	0	0	0	0	0	0	0	0	0	0	0	0	0	0	0	0	1	0	0	0	0	0	0	0	0	0	0	0	0	0	0	0	0	0	0	0	0	0	0	0	0	0	0	0	1	0	0	0	0	0	0	0	0	0	0	0	0	0	0	0	0	0	0	0	0	0	0	0	1	0	0	0	0	0	0	0	0	0	0	0	0	0	0	0	0	0	0	0	0	0	0	0	0	0	0	0	0	0	0	0	0	0	0	0	0	0	0	0	0	0	0	0	0	0	0	0	0	0	0	0	0	0	0	0	0	0	0	0	0	0	0	0	0	0	0	0	0	0	0	0	0	0	0	0	0	0	0	0	0	0	0	0	0	0	0	0	0	0	0	0	0	2	0	0	0	0	0	0	0	0	0	0	0	0	0	0	0	0	0	0	0	0	0	0	0	0	0	0	0	0	0	0	0	0	0	0	0	0	0	0	0	0	0	0	0	0	0	0	1	0	0	0	0	0	0	0	0	0	0	0	0	0	0	0	0	0	5.5	5.5	5.5	82.265	743	743;419	33															1	2			2						0.0089273	2.4107											By matching																								By MS/MS																																																																																													By MS/MS																																															By MS/MS																		0	0	0	0	0	0	0	0	0	0	1.2	0	0	0	0	0	0	0	0	0	0	0	0	0	0	0	0	0	0	0	0	0	0	0	1.2	0	0	0	0	0	0	0	0	0	0	0	0	0	0	0	0	0	0	0	0	0	0	0	0	0	0	0	0	0	0	0	0	0	0	0	0	0	0	0	0	0	0	0	0	0	0	0	0	0	0	0	0	0	0	0	0	0	0	0	0	0	0	0	0	0	0	0	0	0	0	0	0	0	0	0	0	0	0	0	0	0	0	0	0	0	0	0	0	0	0	0	0	2.6	0	0	0	0	0	0	0	0	0	0	0	0	0	0	0	0	0	0	0	0	0	0	0	0	0	0	0	0	0	0	0	0	0	0	0	0	0	0	0	0	0	0	0	0	0	0	1.7	0	0	0	0	0	0	0	0	0	0	0	0	0	0	0	0	0	59446000	0	0	0	0	0	0	0	0	0	0	26317000	0	0	0	0	0	0	0	0	0	0	0	0	0	0	0	0	0	0	0	0	0	0	0	9226000	0	0	0	0	0	0	0	0	0	0	0	0	0	0	0	0	0	0	0	0	0	0	0	0	0	0	0	0	0	0	0	0	0	0	0	0	0	0	0	0	0	0	0	0	0	0	0	0	0	0	0	0	0	0	0	0	0	0	0	0	0	0	0	0	0	0	0	0	0	0	0	0	0	0	0	0	0	0	0	0	0	0	0	0	0	0	0	0	0	0	0	0	10733000	0	0	0	0	0	0	0	0	0	0	0	0	0	0	0	0	0	0	0	0	0	0	0	0	0	0	0	0	0	0	0	0	0	0	0	0	0	0	0	0	0	0	0	0	0	0	13171000	0	0	0	0	0	0	0	0	0	0	0	0	0	0	0	0	0	0	0	0	0	0	0	0	0	0	0	0	0	0	0	0	0	0	0	0	0	0	0	0	0	0	0	0	0	0	0	0	0	0	0	0	0	0	0	0	0	0	0	0	0	0	0	0	0	0	0	0	0	0	0	0	0	0	0	0	0	0	0	0	0	0	0	0	0	0	0	0	0	0	0	0	0	0	0	0	0	0	0	0	0	0	0	0	0	0	0	0	0	0	0	0	0	0	0	0	0	0	0	0	0	0	0	0	0	0	0	0	0	0	0	0	0	0	0	0	0	0	0	0	0	0	0	0	11481000	0	0	0	0	0	0	0	0	0	0	0	0	0	0	0	0	0	0	0	0	0	0	0	0	0	0	0	0	0	0	0	0	0	0	0	0	0	0	0	0	0	0	0	0	0	0	0	0	0	0	0	0	0	0	0	0	0	0	0	0	0	0	0	0	0	0	0	0	0	0	0	0	0	0	0	0	0	0	0	0	0	0	0	0	0	0	0	0	0	0	0	0	0	0	0	0	0	0	1	0	0	0	0	0	0	0	0	0	0	0	0	0	0	0	0	0	0	0	0	0	0	0	0	0	0	0	0	0	0	0	0	0	0	0	0	0	0	0	0	0	0	0	0	0	0	0	0	0	0	0	0	0	0	0	0	0	0	0	0	0	0	0	0	0	0	0	0	0	0	0	0	0	0	0	0	0	0	0	0	0	0	0	0	0	0	0	0	0	0	0	0	2	0	0	0	0	0	0	0	0	0	0	0	0	0	0	0	0	0	0	0	0	0	0	0	0	0	0	0	0	0	0	0	0	0	0	0	0	0	0	0	0	0	0	0	0	0	0	0	0	0	0	0	0	0	0	0	0	0	0	0	0	0	0	0	0	3				3455	29905;73954;100467;108267	True;True;True;True	30834;76821;104227;112250	1276920;3113281;4156449;4156450;4485271	1040381;2514523;3364947;3628263	1040381;2514523;3364947;3628263
P54819-6;P54819-4	P54819-6;P54819-4	27;21	1;1	1;1	Adenylate kinase 2, mitochondrial;Adenylate kinase 2, mitochondrial, N-terminally processed	AK2	;	2	27	1	1	2	0	0	0	1	0	0	1	1	15	13	1	8	3	2	0	1	0	0	0	0	0	0	0	1	0	0	0	1	0	0	1	2	15	19	0	12	2	2	0	0	1	0	0	0	3	0	0	0	0	0	0	0	0	0	1	4	11	11	0	8	5	3	1	0	0	0	0	0	0	0	0	1	0	0	0	0	0	0	0	4	11	13	2	7	5	2	0	0	0	0	0	0	0	0	0	1	0	0	0	1	0	0	1	5	13	12	1	8	5	3	0	0	1	0	0	0	0	0	0	1	0	0	0	0	0	0	1	2	10	12	2	9	4	3	0	0	0	0	0	0	0	0	0	4	0	0	0	1	0	0	0	17	17	21	2	17	18	12	9	11	1	0	0	0	0	0	0	5	0	0	0	0	0	0	0	14	21	21	3	19	16	8	8	6	3	1	0	1	0	0	0	0	0	0	0	1	0	0	1	0	0	0	0	0	0	0	0	0	0	0	0	0	0	0	0	0	0	0	0	1	0	0	1	0	0	0	0	1	0	0	0	0	0	0	0	0	0	0	0	0	0	0	0	0	0	0	1	0	0	0	0	0	0	0	0	0	0	0	0	0	0	0	0	0	0	0	0	0	0	0	0	0	0	0	0	0	0	0	0	0	0	0	0	0	0	0	0	0	0	0	0	1	0	0	1	0	0	0	0	0	0	0	0	0	0	0	0	0	0	0	0	0	0	0	0	0	0	0	1	0	0	0	0	0	0	0	0	0	0	0	0	0	0	0	0	0	0	0	0	0	0	0	0	0	0	0	0	0	0	0	0	0	0	0	0	0	0	0	0	0	0	0	0	0	0	0	0	0	0	0	0	0	0	0	0	0	0	0	0	0	0	0	0	0	0	0	0	1	0	0	1	0	0	0	0	0	0	0	0	0	0	0	0	0	0	0	0	0	0	0	0	1	0	0	1	0	0	0	0	1	0	0	0	0	0	0	0	0	0	0	0	0	0	0	0	0	0	0	1	0	0	0	0	0	0	0	0	0	0	0	0	0	0	0	0	0	0	0	0	0	0	0	0	0	0	0	0	0	0	0	0	0	0	0	0	0	0	0	0	0	0	0	0	1	0	0	1	0	0	0	0	0	0	0	0	0	0	0	0	0	0	0	0	0	0	0	0	0	0	0	1	0	0	0	0	0	0	0	0	0	0	0	0	0	0	0	0	0	0	0	0	0	0	0	0	0	0	0	0	0	0	0	0	0	0	0	0	0	0	0	0	0	0	0	0	0	0	0	0	0	0	0	0	0	0	0	0	0	0	0	0	0	0	0	0	82.8	7.8	7.8	21.767	192	192;131	29.9													3			5				1					1	-2	By matching				By MS/MS			By matching	By matching	By matching	By matching	By matching	By matching	By matching	By matching		By matching								By matching				By matching			By matching	By matching	By matching	By matching		By MS/MS	By matching	By matching			By matching				By matching										By matching	By matching	By matching	By matching		By matching	By matching	By matching	By matching									By matching								By matching	By matching	By matching	By matching	By matching	By matching	By matching										By matching				By matching			By matching	By matching	By matching	By matching	By matching	By matching	By matching	By matching			By matching							By matching							By MS/MS	By matching	By matching	By matching	By matching	By matching	By matching	By matching										By matching				By matching				By matching	By matching	By matching	By matching	By matching	By matching	By matching	By matching	By matching	By matching							By matching								By matching	By matching	By matching	By matching	By matching	By matching	By matching	By matching	By matching	By matching	By matching		By matching				12	0	0	0	7.8	0	0	7.8	5.2	46.9	57.8	5.2	34.4	20.3	12	0	6.8	0	0	0	0	0	0	0	8.3	0	0	0	7.8	0	0	7.8	16.7	68.2	66.7	0	44.3	12	12	0	0	6.8	0	0	0	23.4	0	0	0	0	0	0	0	0	0	7.8	25.5	37.5	39.6	0	37.5	21.9	20.3	5.2	0	0	0	0	0	0	0	0	5.2	0	0	0	0	0	0	0	27.6	51	52.6	16.7	37.5	30.7	15.6	0	0	0	0	0	0	0	0	0	5.2	0	0	0	7.8	0	0	7.8	21.9	67.2	46.9	5.2	39.6	30.7	24	0	0	5.2	0	0	0	0	0	0	5.2	0	0	0	0	0	0	7.8	13.5	37.5	47.9	15.1	39.6	29.2	20.3	0	0	0	0	0	0	0	0	0	24.5	0	0	0	12.5	0	0	0	52.6	56.2	62.5	12	59.9	56.8	46.9	40.6	46.9	12.5	0	0	0	0	0	0	36.5	0	0	0	0	0	0	0	45.3	63	56.8	19.3	56.8	55.7	37	40.6	40.1	19.3	6.8	0	8.9	0	0	0	116050000	0	0	0	0	19123000	0	0	14054000	0	0	0	0	0	0	0	0	0	0	0	0	0	0	0	0	0	0	0	0	15466000	0	0	34616000	0	0	0	0	7715400	0	0	0	0	0	0	0	0	0	0	0	0	0	0	0	0	0	0	9513400	0	0	0	0	0	0	0	0	0	0	0	0	0	0	0	0	0	0	0	0	0	0	0	0	0	0	0	0	0	0	0	0	0	0	0	0	0	0	0	0	0	0	0	0	7317900	0	0	3374300	0	0	0	0	0	0	0	0	0	0	0	0	0	0	0	0	0	0	0	0	0	0	0	4867100	0	0	0	0	0	0	0	0	0	0	0	0	0	0	0	0	0	0	0	0	0	0	0	0	0	0	0	0	0	0	0	0	0	0	0	0	0	0	0	0	0	0	0	0	0	0	0	0	0	0	0	0	0	0	0	0	0	0	0	0	0	0	0	0	0	0	0	0	0	0	0	0	0	0	0	0	0	0	0	0	0	0	0	0	0	0	0	0	0	0	0	0	0	0	0	0	0	0	0	0	0	0	0	0	0	0	0	0	0	0	0	0	0	0	0	0	0	0	0	0	0	0	0	0	0	0	0	0	0	0	0	0	0	0	0	0	0	0	0	0	0	0	0	0	0	0	0	0	0	0	0	0	0	0	0	0	0	0	0	0	0	0	0	0	0	0	0	0	0	0	0	0	0	0	0	0	0	0	0	0	0	0	0	0	0	0	0	0	0	0	0	4386400	0	0	0	0	0	0	0	0	0	0	0	0	0	0	0	0	0	0	0	0	0	0	0	0	0	0	0	0	0	0	0	0	0	0	0	0	0	0	0	0	0	0	0	0	0	0	0	0	0	0	0	0	0	0	0	0	0	0	0	0	0	0	0	0	0	0	0	0	1	0	0	0	0	0	0	0	0	0	0	0	0	0	0	0	0	0	0	0	0	0	0	0	0	0	0	0	0	0	0	0	1	0	0	0	0	0	0	0	0	0	0	0	0	0	0	0	0	0	0	0	0	0	0	0	0	0	0	0	0	0	0	0	0	0	0	0	0	0	0	0	0	0	0	0	0	0	0	0	0	0	0	0	0	0	0	0	0	0	0	0	0	0	0	0	0	0	0	0	0	0	0	0	0	0	0	0	0	0	0	0	0	0	0	0	0	0	0	0	0	0	0	1	0	0	0	0	0	0	0	0	0	0	0	0	0	0	0	0	0	0	0	0	0	0	0	0	0	0	0	0	0	0	0	0	0	0	0	0	0	0	0	0	0	0	0	0	0	0	0	0	0	0	0	0	0	0	0	0	0	0	0	0	0	0	0	0	3	+			3456	6540;6541;12262;12263;12264;22227;24690;24691;46964;46965;54676;54677;61803;61804;65545;68416;70793;70794;70795;71740;76444;80499;86042;86043;91846;91847;91848	False;False;False;False;False;False;False;False;False;False;False;False;False;False;False;True;False;False;False;False;False;False;False;False;False;False;False	6810;6811;12730;12731;12732;22959;25493;25494;48366;48367;56301;56302;63631;63632;67455;67456;70865;73552;73553;73554;73555;74525;79375;83518;89280;89281;89282;95296;95297;95298	303319;303320;303321;303322;303323;303324;303325;303326;303327;534614;534615;534616;534617;534618;534619;534620;534621;534622;534623;534624;534625;534626;534627;534628;534629;534630;534631;534632;534633;534634;534635;534636;534637;534638;534639;534640;534641;534642;534643;534644;534645;534646;534647;534648;534649;534650;534651;534652;534653;534654;534655;534656;534657;534658;534659;534660;534661;534662;534663;534664;534665;534666;534667;534668;534669;534670;534671;534672;534673;534674;534675;534676;534677;534678;534679;534680;534681;534682;534683;534684;534685;534686;534687;534688;534689;534690;534691;534692;534693;534694;534695;534696;534697;534698;534699;534700;534701;534702;534703;534704;534705;534706;534707;534708;534709;534710;534711;534712;534713;534714;534715;534716;534717;534718;534719;534720;534721;534722;534723;534724;534725;534726;534727;534728;534729;534730;534731;534732;534733;534734;534735;534736;534737;534738;534739;534740;534741;534742;534743;534744;534745;534746;534747;534748;534749;534750;534751;534752;534753;534754;534755;534756;534757;534758;534759;534760;534761;534762;534763;534764;534765;534766;534767;534768;534769;534770;534771;534772;534773;980513;980514;980515;980516;980517;980518;980519;980520;980521;980522;980523;980524;980525;980526;980527;980528;980529;980530;980531;980532;980533;980534;980535;980536;980537;1074032;1074033;1074034;1074035;1074036;1074037;1074038;1074039;1074040;1074041;1074042;1074043;1074044;1074045;1074046;1074047;1074048;1074049;1074050;1074051;1074052;1074053;1074054;1074055;1074056;1074057;1074058;1074059;1074060;1074061;1074062;1074063;1074064;1074065;1074066;1074067;1074068;1074069;1074070;1074071;1074072;1074073;1074074;1074075;1074076;1074077;1074078;1074079;2023448;2023449;2023450;2023451;2023452;2023453;2023454;2023455;2023456;2023457;2023458;2023459;2023460;2023461;2023462;2023463;2023464;2023465;2023466;2023467;2023468;2023469;2023470;2023471;2023472;2023473;2023474;2023475;2023476;2023477;2023478;2023479;2023480;2023481;2023482;2023483;2023484;2023485;2023486;2023487;2023488;2023489;2023490;2023491;2023492;2023493;2023494;2023495;2023496;2023497;2023498;2023499;2023500;2023501;2023502;2023503;2023504;2023505;2023506;2023507;2023508;2023509;2023510;2023511;2023512;2023513;2023514;2023515;2023516;2023517;2023518;2023519;2023520;2023521;2023522;2023523;2023524;2023525;2023526;2023527;2023528;2023529;2023530;2023531;2023532;2023533;2361439;2361440;2361441;2361442;2361443;2361444;2361445;2361446;2361447;2361448;2361449;2361450;2361451;2361452;2361453;2361454;2361455;2361456;2361457;2361458;2361459;2648563;2648564;2648565;2648566;2648567;2648568;2648569;2648570;2648571;2648572;2648573;2648574;2648575;2648576;2648577;2648578;2648579;2648580;2648581;2648582;2648583;2648584;2648585;2648586;2648587;2648588;2648589;2648590;2648591;2648592;2648593;2648594;2648595;2648596;2648597;2648598;2648599;2648600;2648601;2648602;2648603;2648604;2648605;2648606;2648607;2648608;2648609;2648610;2648611;2648612;2648613;2648614;2648615;2648616;2648617;2648618;2648619;2648620;2648621;2648622;2648623;2648624;2648625;2648626;2648627;2648628;2648629;2648630;2648631;2648632;2648633;2648634;2648635;2648636;2648637;2648638;2648639;2648640;2648641;2648642;2648643;2648644;2648645;2648646;2648647;2648648;2648649;2648650;2648651;2648652;2648653;2648654;2648655;2648656;2648657;2648658;2648659;2648660;2648661;2648662;2648663;2648664;2648665;2796334;2796335;2796336;2796337;2796338;2796339;2796340;2796341;2796342;2796343;2796344;2796345;2796346;2796347;2796348;2796349;2796350;2796351;2796352;2796353;2796354;2796355;2796356;2796357;2796358;2796359;2796360;2796361;2796362;2796363;2796364;2796365;2796366;2796367;2796368;2796369;2796370;2796371;2796372;2796373;2796374;2796375;2796376;2796377;2796378;2796379;2796380;2796381;2796382;2796383;2796384;2796385;2796386;2796387;2796388;2796389;2796390;2796391;2796392;2796393;2796394;2796395;2796396;2796397;2796398;2796399;2796400;2796401;2796402;2796403;2796404;2796405;2796406;2796407;2796408;2796409;2796410;2796411;2796412;2796413;2796414;2796415;2796416;2796417;2796418;2796419;2796420;2796421;2796422;2796423;2796424;2796425;2796426;2796427;2796428;2796429;2796430;2796431;2796432;2796433;2796434;2796435;2796436;2796437;2796438;2796439;2796440;2796441;2796442;2796443;2796444;2796445;2796446;2796447;2796448;2796449;2796450;2796451;2796452;2796453;2796454;2796455;2796456;2796457;2796458;2796459;2796460;2796461;2796462;2796463;2796464;2796465;2796466;2796467;2796468;2796469;2796470;2796471;2796472;2796473;2796474;2796475;2796476;2796477;2796478;2796479;2796480;2796481;2796482;2796483;2796484;2796485;2796486;2796487;2796488;2796489;2796490;2796491;2796492;2796493;2796494;2796495;2796496;2796497;2796498;2796499;2796500;2796501;2796502;2796503;2796504;2796505;2796506;2796507;2796508;2796509;2796510;2796511;2796512;2796513;2796514;2796515;2796516;2796517;2796518;2796519;2796520;2796521;2796522;2796523;2796524;2796525;2796526;2796527;2796528;2796529;2796530;2796531;2796532;2796533;2796534;2796535;2796536;2796537;2796538;2796539;2796540;2796541;2796542;2796543;2796544;2796545;2796546;2796547;2796548;2796549;2796550;2796551;2796552;2796553;2796554;2796555;2796556;2796557;2796558;2796559;2796560;2796561;2796562;2796563;2796564;2796565;2796566;2796567;2796568;2796569;2796570;2796571;2796572;2796573;2796574;2796575;2796576;2796577;2796578;2796579;2796580;2796581;2796582;2796583;2796584;2796585;2796586;2796587;2796588;2796589;2796590;2796591;2796592;2796593;2796594;2796595;2796596;2796597;2796598;2796599;2796600;2796601;2796602;2796603;2796604;2796605;2796606;2796607;2796608;2796609;2796610;2796611;2796612;2796613;2796614;2796615;2796616;2796617;2796618;2796619;2796620;2796621;2796622;2796623;2796624;2796625;2796626;2796627;2796628;2796629;2796630;2796631;2796632;2796633;2796634;2796635;2796636;2796637;2796638;2796639;2796640;2796641;2796642;2796643;2796644;2796645;2796646;2796647;2796648;2796649;2796650;2796651;2796652;2796653;2796654;2796655;2796656;2796657;2796658;2796659;2796660;2796661;2796662;2796663;2796664;2796665;2796666;2796667;2796668;2796669;2796670;2796671;2796672;2796673;2796674;2796675;2796676;2796677;2796678;2796679;2796680;2796681;2796682;2796683;2796684;2796685;2796686;2796687;2796688;2796689;2796690;2796691;2796692;2796693;2796694;2796695;2796696;2796697;2796698;2796699;2796700;2796701;2796702;2796703;2796704;2796705;2796706;2796707;2796708;2796709;2796710;2796711;2796712;2796713;2796714;2796715;2796716;2796717;2796718;2796719;2796720;2796721;2796722;2796723;2796724;2796725;2796726;2796727;2796728;2796729;2796730;2796731;2796732;2796733;2796734;2796735;2796736;2796737;2796738;2796739;2796740;2796741;2796742;2796743;2796744;2796745;2796746;2796747;2796748;2796749;2796750;2796751;2796752;2796753;2796754;2796755;2796756;2796757;2796758;2796759;2796760;2796761;2796762;2796763;2796764;2796765;2796766;2796767;2796768;2796769;2796770;2796771;2796772;2796773;2796774;2796775;2796776;2796777;2796778;2796779;2796780;2796781;2796782;2796783;2796784;2796785;2796786;2796787;2796788;2796789;2796790;2796791;2796792;2796793;2796794;2796795;2796796;2796797;2796798;2796799;2796800;2796801;2796802;2796803;2796804;2796805;2796806;2796807;2796808;2796809;2796810;2796811;2796812;2796813;2796814;2796815;2796816;2796817;2796818;2796819;2796820;2796821;2796822;2796823;2796824;2796825;2796826;2796827;2796828;2796829;2796830;2796831;2796832;2796833;2796834;2796835;2796836;2796837;2796838;2796839;2796840;2796841;2796842;2796843;2796844;2796845;2796846;2796847;2796848;2796849;2796850;2796851;2796852;2796853;2796854;2796855;2796856;2796857;2796858;2796859;2796860;2796861;2796862;2796863;2796864;2796865;2796866;2796867;2796868;2796869;2796870;2796871;2796872;2796873;2796874;2796875;2796876;2796877;2796878;2796879;2893350;2893351;2893352;2893353;2893354;2893355;2893356;2893357;2893358;2982563;2982564;2982565;2982566;2982567;2982568;2982569;2982570;2982571;2982572;2982573;2982574;2982575;2982576;2982577;2982578;2982579;2982580;2982581;2982582;2982583;2982584;2982585;2982586;2982587;2982588;2982589;2982590;2982591;2982592;2982593;2982594;2982595;2982596;2982597;2982598;2982599;2982600;2982601;2982602;2982603;2982604;2982605;2982606;2982607;2982608;2982609;2982610;2982611;2982612;2982613;2982614;2982615;2982616;2982617;2982618;2982619;2982620;2982621;2982622;2982623;2982624;2982625;2982626;2982627;2982628;2982629;2982630;2982631;2982632;2982633;2982634;2982635;2982636;2982637;2982638;2982639;2982640;2982641;2982642;2982643;2982644;2982645;2982646;2982647;2982648;2982649;2982650;2982651;2982652;2982653;2982654;2982655;2982656;2982657;2982658;2982659;2982660;2982661;2982662;2982663;2982664;2982665;2982666;2982667;2982668;2982669;2982670;2982671;2982672;2982673;2982674;2982675;2982676;2982677;2982678;2982679;2982680;2982681;2982682;2982683;2982684;2982685;2982686;2982687;2982688;2982689;2982690;2982691;2982692;2982693;2982694;2982695;2982696;2982697;2982698;2982699;2982700;2982701;2982702;2982703;2982704;2982705;2982706;2982707;2982708;2982709;2982710;2982711;2982712;2982713;3021239;3021240;3021241;3021242;3021243;3188579;3188580;3188581;3188582;3188583;3188584;3188585;3188586;3188587;3188588;3188589;3188590;3188591;3188592;3285954;3285955;3285956;3505540;3505541;3505542;3505543;3505544;3505545;3505546;3505547;3505548;3505549;3505550;3505551;3505552;3505553;3505554;3505555;3505556;3505557;3505558;3505559;3505560;3505561;3505562;3505563;3505564;3505565;3505566;3505567;3505568;3505569;3505570;3505571;3505572;3505573;3505574;3505575;3505576;3505577;3505578;3505579;3505580;3505581;3505582;3505583;3505584;3505585;3505586;3505587;3505588;3505589;3505590;3505591;3505592;3505593;3505594;3505595;3505596;3505597;3505598;3505599;3505600;3505601;3505602;3505603;3505604;3505605;3505606;3505607;3505608;3505609;3505610;3505611;3505612;3505613;3505614;3505615;3505616;3505617;3505618;3505619;3505620;3505621;3505622;3505623;3505624;3505625;3505626;3505627;3505628;3505629;3505630;3505631;3505632;3505633;3505634;3505635;3505636;3741364;3741365;3741366;3741367;3741368;3741369;3741370;3741371;3741372;3741373;3741374;3741375;3741376;3741377;3741378;3741379;3741380;3741381;3741382;3741383;3741384;3741385;3741386;3741387;3741388;3741389;3741390;3741391;3741392;3741393;3741394;3741395;3741396;3741397;3741398;3741399;3741400;3741401;3741402;3741403;3741404;3741405;3741406;3741407;3741408;3741409;3741410;3741411;3741412;3741413;3741414;3741415;3741416;3741417;3741418;3741419;3741420;3741421;3741422;3741423;3741424;3741425;3741426;3741427;3741428;3741429;3741430;3741431;3741432;3741433;3741434;3741435;3741436;3741437;3741438;3741439;3741440;3741441;3741442;3741443;3741444;3741445;3741446;3741447;3741448;3741449;3741450;3741451;3741452;3741453;3741454;3741455;3741456;3741457;3741458;3741459;3741460;3741461;3741462;3741463;3741464;3741465;3741466;3741467;3741468;3741469	249773;249774;249775;249776;249777;249778;441774;441775;441776;441777;441778;441779;441780;441781;441782;441783;441784;441785;441786;441787;441788;441789;441790;441791;441792;441793;441794;441795;441796;441797;441798;441799;441800;441801;441802;441803;441804;441805;441806;441807;441808;441809;441810;441811;441812;441813;441814;441815;441816;441817;441818;441819;441820;441821;441822;441823;441824;441825;441826;441827;441828;441829;441830;441831;441832;441833;441834;441835;441836;441837;441838;441839;441840;441841;441842;441843;441844;441845;441846;441847;441848;441849;441850;441851;441852;441853;441854;441855;441856;441857;441858;441859;441860;441861;441862;441863;441864;441865;441866;441867;441868;441869;441870;441871;441872;441873;441874;441875;441876;441877;441878;441879;441880;441881;441882;441883;441884;441885;441886;441887;441888;441889;441890;441891;441892;441893;441894;441895;804068;804069;804070;804071;804072;804073;804074;804075;804076;804077;804078;804079;804080;804081;804082;804083;804084;804085;804086;878552;878553;878554;878555;878556;878557;878558;878559;878560;878561;878562;878563;878564;878565;878566;878567;878568;878569;878570;878571;878572;878573;878574;878575;878576;878577;1649216;1649217;1649218;1649219;1649220;1649221;1649222;1649223;1649224;1649225;1649226;1649227;1649228;1649229;1649230;1649231;1649232;1649233;1649234;1649235;1649236;1649237;1649238;1649239;1649240;1649241;1649242;1649243;1649244;1649245;1649246;1649247;1649248;1649249;1649250;1649251;1649252;1649253;1649254;1649255;1649256;1649257;1649258;1649259;1649260;1649261;1649262;1649263;1649264;1649265;1649266;1649267;1649268;1649269;1649270;1649271;1649272;1649273;1649274;1649275;1649276;1649277;1649278;1649279;1649280;1649281;1649282;1649283;1649284;1649285;1649286;1649287;1649288;1649289;1649290;1649291;1649292;1649293;1649294;1649295;1649296;1649297;1649298;1649299;1649300;1649301;1649302;1649303;1649304;1649305;1649306;1649307;1911272;1911273;1911274;1911275;1911276;1911277;1911278;1911279;1911280;1911281;1911282;1911283;1911284;1911285;1911286;2139790;2139791;2139792;2139793;2139794;2139795;2139796;2139797;2139798;2139799;2139800;2139801;2139802;2139803;2139804;2139805;2139806;2139807;2139808;2139809;2139810;2139811;2139812;2139813;2139814;2139815;2139816;2139817;2139818;2139819;2139820;2139821;2139822;2139823;2139824;2139825;2139826;2139827;2139828;2139829;2139830;2139831;2139832;2139833;2139834;2139835;2139836;2139837;2139838;2139839;2139840;2139841;2139842;2139843;2139844;2139845;2139846;2139847;2139848;2139849;2139850;2139851;2139852;2139853;2139854;2139855;2139856;2139857;2139858;2139859;2139860;2139861;2139862;2139863;2139864;2139865;2139866;2139867;2139868;2139869;2139870;2139871;2139872;2139873;2139874;2139875;2139876;2139877;2139878;2256210;2256211;2256212;2256213;2256214;2256215;2256216;2256217;2256218;2256219;2256220;2256221;2256222;2256223;2256224;2256225;2256226;2256227;2256228;2256229;2256230;2256231;2256232;2256233;2256234;2256235;2256236;2256237;2256238;2256239;2256240;2256241;2256242;2256243;2256244;2256245;2256246;2256247;2256248;2256249;2256250;2256251;2256252;2256253;2256254;2256255;2256256;2256257;2256258;2256259;2256260;2256261;2256262;2256263;2256264;2256265;2256266;2256267;2256268;2256269;2256270;2256271;2256272;2256273;2256274;2256275;2256276;2256277;2256278;2256279;2256280;2256281;2256282;2256283;2256284;2256285;2256286;2256287;2256288;2256289;2256290;2256291;2256292;2256293;2256294;2256295;2256296;2256297;2256298;2256299;2256300;2256301;2256302;2256303;2256304;2256305;2256306;2256307;2256308;2256309;2256310;2256311;2256312;2256313;2256314;2256315;2256316;2256317;2256318;2256319;2256320;2256321;2256322;2256323;2256324;2256325;2256326;2256327;2256328;2256329;2256330;2256331;2256332;2256333;2256334;2256335;2256336;2256337;2256338;2256339;2256340;2256341;2256342;2256343;2256344;2256345;2256346;2256347;2256348;2256349;2256350;2256351;2256352;2256353;2256354;2256355;2256356;2256357;2256358;2256359;2256360;2256361;2256362;2256363;2256364;2256365;2256366;2256367;2256368;2256369;2256370;2256371;2256372;2256373;2256374;2256375;2256376;2256377;2256378;2256379;2256380;2256381;2256382;2256383;2256384;2256385;2256386;2256387;2256388;2256389;2256390;2256391;2256392;2256393;2256394;2256395;2256396;2256397;2256398;2256399;2256400;2256401;2256402;2256403;2256404;2256405;2256406;2256407;2256408;2256409;2256410;2256411;2256412;2256413;2256414;2256415;2256416;2256417;2256418;2256419;2256420;2256421;2256422;2256423;2256424;2256425;2256426;2256427;2256428;2256429;2256430;2256431;2256432;2256433;2256434;2256435;2256436;2256437;2256438;2256439;2256440;2256441;2256442;2256443;2256444;2256445;2256446;2256447;2256448;2256449;2256450;2256451;2256452;2256453;2256454;2256455;2256456;2256457;2256458;2256459;2256460;2256461;2256462;2256463;2256464;2256465;2256466;2256467;2256468;2256469;2256470;2256471;2256472;2256473;2256474;2256475;2256476;2256477;2256478;2256479;2256480;2256481;2256482;2256483;2256484;2256485;2256486;2256487;2256488;2256489;2256490;2256491;2256492;2256493;2256494;2256495;2256496;2256497;2256498;2256499;2256500;2256501;2256502;2256503;2256504;2256505;2256506;2256507;2256508;2256509;2256510;2256511;2256512;2256513;2256514;2256515;2256516;2256517;2256518;2256519;2256520;2256521;2256522;2256523;2256524;2256525;2256526;2256527;2256528;2256529;2256530;2256531;2256532;2256533;2256534;2256535;2256536;2256537;2256538;2256539;2256540;2256541;2256542;2256543;2256544;2256545;2256546;2256547;2256548;2256549;2256550;2256551;2256552;2256553;2256554;2256555;2256556;2256557;2256558;2256559;2256560;2256561;2256562;2256563;2256564;2256565;2256566;2256567;2256568;2256569;2256570;2256571;2256572;2256573;2256574;2256575;2256576;2256577;2256578;2256579;2256580;2256581;2256582;2256583;2256584;2256585;2256586;2256587;2256588;2256589;2256590;2256591;2256592;2256593;2256594;2256595;2256596;2256597;2256598;2256599;2256600;2256601;2256602;2256603;2256604;2256605;2256606;2256607;2256608;2256609;2256610;2256611;2335403;2335404;2335405;2409392;2409393;2409394;2409395;2409396;2409397;2409398;2409399;2409400;2409401;2409402;2409403;2409404;2409405;2409406;2409407;2409408;2409409;2409410;2409411;2409412;2409413;2409414;2409415;2409416;2409417;2409418;2409419;2409420;2409421;2409422;2409423;2409424;2409425;2409426;2409427;2409428;2409429;2409430;2409431;2409432;2409433;2409434;2409435;2409436;2409437;2409438;2409439;2409440;2409441;2409442;2409443;2409444;2409445;2409446;2409447;2409448;2409449;2409450;2409451;2409452;2409453;2409454;2409455;2409456;2409457;2409458;2409459;2409460;2409461;2409462;2409463;2409464;2409465;2409466;2409467;2409468;2409469;2409470;2409471;2409472;2409473;2409474;2409475;2409476;2409477;2409478;2409479;2409480;2409481;2409482;2409483;2409484;2409485;2409486;2409487;2409488;2409489;2409490;2409491;2409492;2409493;2409494;2409495;2409496;2409497;2409498;2409499;2409500;2409501;2409502;2409503;2409504;2409505;2409506;2409507;2409508;2409509;2409510;2409511;2409512;2409513;2409514;2409515;2409516;2409517;2409518;2409519;2409520;2409521;2409522;2409523;2409524;2409525;2409526;2409527;2409528;2439904;2439905;2439906;2439907;2575098;2575099;2575100;2575101;2575102;2575103;2575104;2575105;2575106;2575107;2575108;2575109;2575110;2575111;2575112;2653931;2831087;2831088;2831089;2831090;2831091;2831092;2831093;2831094;2831095;2831096;2831097;2831098;2831099;2831100;2831101;2831102;2831103;2831104;2831105;2831106;2831107;2831108;2831109;2831110;2831111;2831112;2831113;2831114;2831115;2831116;2831117;2831118;2831119;2831120;2831121;2831122;2831123;2831124;2831125;2831126;2831127;2831128;2831129;2831130;2831131;2831132;2831133;2831134;2831135;2831136;2831137;2831138;2831139;2831140;2831141;2831142;2831143;2831144;2831145;2831146;2831147;2831148;2831149;2831150;2831151;2831152;2831153;2831154;2831155;2831156;2831157;2831158;2831159;2831160;2831161;2831162;2831163;2831164;2831165;2831166;2831167;2831168;2831169;2831170;2831171;2831172;2831173;2831174;2831175;2831176;2831177;2831178;2831179;2831180;2831181;2831182;2831183;2831184;2831185;2831186;2831187;3023513;3023514;3023515;3023516;3023517;3023518;3023519;3023520;3023521;3023522;3023523;3023524;3023525;3023526;3023527;3023528;3023529;3023530;3023531;3023532;3023533;3023534;3023535;3023536;3023537;3023538;3023539;3023540;3023541;3023542;3023543;3023544;3023545;3023546;3023547;3023548;3023549;3023550;3023551;3023552;3023553;3023554;3023555;3023556;3023557;3023558;3023559;3023560;3023561;3023562;3023563;3023564;3023565;3023566;3023567;3023568;3023569;3023570;3023571;3023572;3023573;3023574;3023575;3023576;3023577;3023578;3023579;3023580;3023581;3023582;3023583;3023584;3023585;3023586;3023587;3023588;3023589;3023590;3023591;3023592;3023593;3023594;3023595;3023596;3023597;3023598;3023599;3023600;3023601;3023602;3023603;3023604;3023605;3023606;3023607;3023608;3023609;3023610;3023611;3023612;3023613;3023614;3023615;3023616;3023617;3023618;3023619;3023620;3023621;3023622;3023623;3023624;3023625;3023626	249773;249778;441775;441804;441859;804076;878557;878567;1649221;1649242;1911272;1911275;2139796;2139869;2256574;2335404;2409424;2409473;2409511;2439905;2575099;2653931;2831132;2831159;3023525;3023593;3023609	578;579	31;63
P54886;P54886-2	P54886;P54886-2	51;50	51;50	51;50	Delta-1-pyrroline-5-carboxylate synthase;Glutamate 5-kinase;Gamma-glutamyl phosphate reductase	ALDH18A1	;	2	51	51	51	5	14	11	21	34	17	9	1	0	0	1	6	0	1	0	0	0	8	7	5	3	3	1	9	9	12	6	23	38	14	4	0	0	1	0	14	0	0	0	0	0	8	5	4	3	2	0	11	3	18	8	23	33	20	7	0	0	0	0	4	0	0	0	0	0	4	3	1	1	3	2	20	9	22	10	23	31	19	4	1	0	0	0	6	0	0	0	0	0	3	2	0	0	0	2	23	12	23	11	20	34	19	8	1	0	0	0	11	0	0	0	0	0	8	2	1	1	4	3	19	14	20	12	22	29	21	11	2	0	0	0	13	0	1	0	1	0	8	3	0	2	4	2	26	17	18	24	35	27	10	2	3	3	0	6	18	0	5	1	3	1	10	10	8	7	7	10	31	24	27	20	32	32	11	1	3	1	0	5	17	2	3	0	1	2	16	10	8	10	7	11	33	5	14	11	21	34	17	9	1	0	0	1	6	0	1	0	0	0	8	7	5	3	3	1	9	9	12	6	23	38	14	4	0	0	1	0	14	0	0	0	0	0	8	5	4	3	2	0	11	3	18	8	23	33	20	7	0	0	0	0	4	0	0	0	0	0	4	3	1	1	3	2	20	9	22	10	23	31	19	4	1	0	0	0	6	0	0	0	0	0	3	2	0	0	0	2	23	12	23	11	20	34	19	8	1	0	0	0	11	0	0	0	0	0	8	2	1	1	4	3	19	14	20	12	22	29	21	11	2	0	0	0	13	0	1	0	1	0	8	3	0	2	4	2	26	17	18	24	35	27	10	2	3	3	0	6	18	0	5	1	3	1	10	10	8	7	7	10	31	24	27	20	32	32	11	1	3	1	0	5	17	2	3	0	1	2	16	10	8	10	7	11	33	5	14	11	21	34	17	9	1	0	0	1	6	0	1	0	0	0	8	7	5	3	3	1	9	9	12	6	23	38	14	4	0	0	1	0	14	0	0	0	0	0	8	5	4	3	2	0	11	3	18	8	23	33	20	7	0	0	0	0	4	0	0	0	0	0	4	3	1	1	3	2	20	9	22	10	23	31	19	4	1	0	0	0	6	0	0	0	0	0	3	2	0	0	0	2	23	12	23	11	20	34	19	8	1	0	0	0	11	0	0	0	0	0	8	2	1	1	4	3	19	14	20	12	22	29	21	11	2	0	0	0	13	0	1	0	1	0	8	3	0	2	4	2	26	17	18	24	35	27	10	2	3	3	0	6	18	0	5	1	3	1	10	10	8	7	7	10	31	24	27	20	32	32	11	1	3	1	0	5	17	2	3	0	1	2	16	10	8	10	7	11	33	63.5	63.5	63.5	87.301	795	795;793	19.8	121	107	73	45	31	29	32	36	263	220	136	343	540	267	61	16	5	1	12	2	11	1	6	3	0	323.31	By MS/MS	By MS/MS	By MS/MS	By MS/MS	By MS/MS	By MS/MS	By MS/MS	By matching			By matching	By MS/MS		By MS/MS				By MS/MS	By MS/MS	By matching	By MS/MS	By MS/MS	By MS/MS	By MS/MS	By MS/MS	By MS/MS	By MS/MS	By MS/MS	By MS/MS	By MS/MS	By MS/MS			By MS/MS		By MS/MS						By MS/MS	By MS/MS	By MS/MS	By matching	By MS/MS		By MS/MS	By MS/MS	By MS/MS	By MS/MS	By MS/MS	By MS/MS	By MS/MS	By MS/MS					By MS/MS						By MS/MS	By MS/MS	By matching	By matching	By MS/MS	By MS/MS	By MS/MS	By MS/MS	By MS/MS	By MS/MS	By MS/MS	By MS/MS	By MS/MS	By MS/MS	By matching				By MS/MS						By MS/MS	By matching				By matching	By MS/MS	By MS/MS	By MS/MS	By MS/MS	By MS/MS	By MS/MS	By MS/MS	By MS/MS	By matching				By MS/MS						By MS/MS	By MS/MS	By MS/MS	By MS/MS	By MS/MS	By MS/MS	By MS/MS	By MS/MS	By MS/MS	By MS/MS	By MS/MS	By MS/MS	By MS/MS	By MS/MS	By MS/MS				By MS/MS		By matching		By matching		By MS/MS	By MS/MS		By MS/MS	By MS/MS	By MS/MS	By MS/MS	By MS/MS	By MS/MS	By MS/MS	By MS/MS	By MS/MS	By MS/MS	By MS/MS	By MS/MS	By MS/MS		By MS/MS	By MS/MS		By MS/MS	By MS/MS	By MS/MS	By matching	By MS/MS	By MS/MS	By MS/MS	By MS/MS	By MS/MS	By MS/MS	By MS/MS	By MS/MS	By MS/MS	By MS/MS	By MS/MS	By MS/MS	By MS/MS	By matching	By MS/MS	By MS/MS		By MS/MS	By MS/MS	By MS/MS	By MS/MS		By MS/MS	By MS/MS	By MS/MS	By MS/MS	By MS/MS	By MS/MS	By MS/MS	By MS/MS	By MS/MS	8.4	20.8	15	30.4	44	30.8	19.4	1.8	0	0	1.4	9.9	0	1.1	0	0	0	12.2	9.7	7.4	6.2	4.8	1.6	13.1	12.3	18.4	9.9	33	48.1	23.8	7.7	0	0	1.5	0	23	0	0	0	0	0	13.5	6.5	6.2	4	2.6	0	16.2	6.7	29.7	15.2	30.8	43.9	34	14.6	0	0	0	0	8.3	0	0	0	0	0	5.5	4.3	1.4	1.1	4.5	3.1	31.1	14.1	34	14.7	34.8	43.4	28.7	8.6	1.8	0	0	0	10.7	0	0	0	0	0	4.2	2.5	0	0	0	3.3	36.2	22.3	33.1	17.9	34.5	49.6	32.6	16.6	1.8	0	0	0	19.1	0	0	0	0	0	13.1	2.6	1.1	1.6	5.7	4.3	26.4	27	29.2	22.8	33.1	41.3	37.7	23.5	4.3	0	0	0	23.6	0	1.1	0	1.4	0	13.8	4.2	0	2.6	6.9	2.8	35.3	29.7	30.7	34.7	49.6	48.1	18.1	4.3	6.3	3.8	0	7.8	27.4	0	8.1	1.9	4	1	17.6	17.2	11.4	9.4	11.3	15.8	45.8	38.9	45.5	32.8	45.7	46.5	21.6	2.6	6.3	1.6	0	6.4	25.4	3	4	0	1.6	2.6	23.9	15.8	13.8	14.7	9.8	16.4	50.4	261220000000	87744000	482320000	335890000	3145400000	31706000000	7135900000	723530000	38144000	0	0	3926300	427180000	0	0	0	0	0	314890000	192960000	137860000	96707000	89353000	17240000	207630000	224930000	252110000	78127000	2146600000	26687000000	3969800000	375950000	0	0	0	0	692580000	0	0	0	0	0	409680000	58322000	32916000	49594000	47116000	0	161620000	24935000	434970000	139530000	1383200000	9765400000	1978800000	153400000	0	0	0	0	47307000	0	0	0	0	0	55437000	21106000	8079800	4451100	34529000	21478000	519770000	170580000	1008900000	291580000	1497600000	11815000000	2892200000	111740000	12767000	0	0	0	194100000	0	0	0	0	0	48515000	55842000	0	0	0	17779000	1187400000	775240000	1356100000	304270000	3193100000	18865000000	4657000000	346360000	15622000	0	0	0	441480000	0	0	0	0	0	214500000	13982000	10893000	0	81494000	45352000	750630000	978640000	1798500000	535610000	2388700000	19270000000	4893100000	438120000	29675000	0	0	0	630460000	0	7525500	0	3083700	0	251770000	31584000	0	33100000	122220000	0	3520100000	1563000000	1167700000	2604000000	23627000000	6210100000	654150000	38731000	113150000	79082000	0	145780000	1547800000	0	34966000	0	21454000	4183700	760010000	506970000	246110000	180860000	202860000	621100000	5551400000	4888100000	2887100000	1667500000	7289000000	8721400000	752370000	43826000	44592000	9524300	0	37264000	1051100000	3865000	11349000	0	4922900	13877000	838850000	234890000	160750000	156620000	191410000	266730000	5835700000	91805000	479670000	319290000	2984400000	30440000000	7976900000	398530000	0	0	0	0	212740000	0	0	0	0	0	258050000	150590000	84987000	109300000	66396000	0	180080000	99523000	531730000	118230000	1752800000	43306000000	8112700000	191100000	0	0	0	0	269620000	0	0	0	0	0	247420000	65633000	55967000	29011000	30275000	0	328710000	122070000	924780000	311910000	3164600000	27698000000	7483900000	220240000	0	0	0	0	119660000	0	0	0	0	0	52147000	18775000	0	0	55935000	51747000	938710000	142550000	1696200000	308220000	2324500000	22554000000	6579800000	33739000	0	0	0	0	115090000	0	0	0	0	0	35009000	81656000	0	0	0	4827600	1621000000	555620000	1665800000	341840000	3314700000	28740000000	6651500000	271900000	0	0	0	0	389220000	0	0	0	0	0	188580000	12513000	0	0	74346000	21792000	1120000000	563170000	1778100000	428830000	3238500000	36133000000	6306700000	294130000	5789600	0	0	0	481130000	0	0	0	0	0	175350000	29284000	0	40198000	94854000	0	2800400000	792930000	1055500000	1698000000	17617000000	6841000000	887090000	6968400	55852000	117320000	0	124310000	789320000	0	83476000	0	43531000	0	474040000	292800000	187240000	110470000	143090000	645060000	3845200000	1894900000	3281700000	1596000000	8611600000	12606000000	1615000000	0	11774000	0	0	43496000	863850000	0	21753000	0	0	45726000	702140000	239750000	153150000	182030000	217880000	341580000	5061100000	4	9	5	24	63	31	8	0	0	0	0	3	0	1	0	0	0	5	2	0	3	1	0	6	2	4	2	15	57	18	3	0	0	1	0	9	0	0	0	0	0	5	3	2	0	0	0	7	0	14	5	26	67	28	5	0	0	0	0	1	0	0	0	0	0	1	1	0	0	2	2	14	2	22	7	26	62	32	3	0	0	0	0	1	0	0	0	0	0	1	0	0	0	0	0	23	11	23	6	21	67	33	5	0	0	0	0	9	0	0	0	0	0	5	1	1	1	1	0	13	12	23	5	22	68	33	11	1	0	0	0	9	0	0	0	0	0	5	1	0	1	2	3	26	17	11	26	64	39	11	1	4	5	0	6	24	0	5	1	3	0	13	10	4	7	4	13	36	31	38	22	41	47	16	0	3	1	0	2	23	2	2	0	2	2	17	10	4	10	5	8	46	1693				3457	766;2264;2265;2266;10856;13699;14499;15486;18022;18788;18789;18790;20173;23866;27958;28944;32813;34886;35042;36805;39436;45104;52460;52461;52976;53722;57060;57638;60993;60994;60995;62934;67707;67708;67990;68526;71978;74599;77347;81880;82625;87945;91734;91735;92735;100955;100956;104894;104895;109640;109641	True;True;True;True;True;True;True;True;True;True;True;True;True;True;True;True;True;True;True;True;True;True;True;True;True;True;True;True;True;True;True;True;True;True;True;True;True;True;True;True;True;True;True;True;True;True;True;True;True;True;True	799;2353;2354;2355;11296;14208;15024;16053;18650;19440;19441;19442;20859;24634;24635;28838;29850;33832;35962;36125;37928;40623;46427;54013;54014;54538;55324;58748;59341;62805;62806;62807;64783;69989;69990;69991;70341;70342;71001;74770;77488;80303;84928;85692;91249;95174;95175;96219;104730;104731;104732;108802;108803;113665;113666	37454;37455;37456;37457;37458;37459;37460;37461;37462;37463;37464;37465;37466;37467;37468;37469;37470;37471;37472;37473;37474;37475;37476;37477;37478;37479;37480;37481;37482;37483;37484;37485;37486;37487;37488;37489;37490;37491;37492;37493;37494;37495;37496;37497;37498;37499;37500;37501;37502;37503;37504;37505;37506;37507;37508;37509;37510;37511;37512;37513;37514;37515;37516;37517;37518;37519;37520;37521;37522;37523;37524;37525;37526;37527;37528;37529;37530;37531;37532;37533;37534;37535;37536;116293;116294;116295;116296;116297;116298;116299;116300;116301;116302;116303;116304;116305;116306;116307;116308;116309;116310;116311;116312;116313;116314;116315;116316;116317;116318;116319;116320;116321;116322;116323;116324;116325;116326;116327;116328;116329;116330;116331;116332;116333;116334;116335;116336;116337;116338;116339;116340;116341;116342;116343;116344;116345;116346;116347;116348;116349;116350;116351;116352;116353;116354;116355;116356;116357;116358;116359;116360;116361;116362;116363;116364;116365;116366;116367;116368;116369;116370;116371;116372;116373;116374;116375;116376;116377;116378;116379;116380;116381;116382;116383;116384;116385;116386;116387;116388;116389;116390;116391;116392;116393;116394;116395;116396;116397;116398;116399;116400;116401;116402;116403;116404;116405;116406;116407;116408;116409;116410;116411;116412;116413;116414;116415;116416;116417;116418;116419;116420;116421;116422;116423;488765;488766;488767;488768;488769;488770;488771;488772;488773;488774;488775;488776;488777;488778;488779;488780;488781;597216;597217;597218;597219;597220;597221;597222;597223;597224;597225;597226;597227;597228;597229;597230;597231;597232;597233;597234;597235;597236;597237;597238;597239;597240;597241;597242;597243;597244;597245;597246;597247;597248;597249;597250;597251;597252;597253;597254;597255;597256;597257;597258;597259;597260;597261;597262;597263;597264;597265;597266;597267;597268;597269;597270;597271;597272;597273;597274;597275;597276;597277;597278;597279;597280;597281;597282;597283;597284;597285;597286;597287;597288;597289;597290;597291;597292;597293;597294;597295;597296;597297;597298;597299;597300;597301;597302;597303;597304;597305;597306;597307;597308;597309;597310;597311;597312;597313;597314;597315;597316;597317;597318;597319;597320;597321;597322;597323;597324;597325;597326;597327;597328;597329;597330;597331;597332;597333;597334;597335;597336;597337;597338;597339;597340;597341;597342;597343;597344;597345;597346;597347;597348;597349;636983;636984;636985;636986;636987;636988;636989;636990;636991;636992;636993;636994;636995;636996;636997;636998;636999;637000;637001;637002;637003;637004;637005;637006;637007;637008;637009;637010;637011;637012;637013;637014;637015;637016;637017;637018;637019;637020;637021;637022;637023;637024;637025;637026;637027;637028;637029;637030;637031;637032;637033;637034;637035;637036;637037;637038;637039;637040;637041;637042;637043;637044;637045;637046;637047;637048;637049;637050;637051;637052;637053;637054;637055;637056;637057;637058;637059;637060;637061;637062;637063;637064;637065;637066;637067;637068;637069;637070;637071;637072;678133;678134;791445;791446;791447;791448;791449;791450;791451;791452;791453;791454;791455;791456;791457;791458;791459;791460;791461;791462;791463;791464;791465;791466;791467;791468;791469;791470;791471;791472;791473;791474;791475;791476;791477;791478;791479;791480;791481;791482;791483;791484;791485;828494;828495;828496;828497;828498;828499;828500;828501;828502;828503;828504;828505;828506;828507;828508;828509;828510;828511;828512;828513;828514;828515;828516;828517;828518;828519;828520;828521;828522;828523;828524;828525;828526;828527;828528;828529;828530;828531;828532;828533;828534;828535;828536;828537;828538;828539;828540;828541;828542;828543;828544;828545;828546;828547;828548;828549;828550;828551;828552;828553;828554;828555;828556;828557;828558;828559;828560;828561;828562;828563;828564;828565;828566;828567;828568;828569;828570;828571;828572;828573;828574;828575;828576;828577;828578;828579;828580;828581;828582;828583;828584;828585;828586;828587;828588;828589;828590;828591;828592;828593;828594;828595;828596;828597;828598;828599;828600;828601;828602;828603;828604;828605;828606;828607;828608;828609;828610;828611;828612;828613;828614;828615;828616;828617;828618;828619;828620;828621;828622;828623;828624;828625;828626;828627;828628;828629;828630;828631;828632;828633;828634;828635;828636;828637;828638;828639;828640;828641;828642;828643;828644;828645;828646;828647;828648;828649;828650;828651;828652;828653;828654;828655;828656;828657;889344;889345;889346;889347;889348;889349;889350;889351;889352;889353;889354;889355;889356;889357;889358;889359;1048685;1048686;1048687;1048688;1048689;1048690;1048691;1048692;1048693;1048694;1048695;1048696;1048697;1048698;1048699;1048700;1048701;1048702;1048703;1048704;1048705;1048706;1048707;1048708;1048709;1048710;1048711;1048712;1048713;1048714;1048715;1048716;1048717;1048718;1200652;1200653;1200654;1200655;1200656;1200657;1200658;1200659;1200660;1200661;1200662;1200663;1200664;1200665;1200666;1200667;1200668;1200669;1200670;1200671;1200672;1200673;1200674;1200675;1200676;1200677;1200678;1200679;1200680;1200681;1200682;1200683;1200684;1200685;1200686;1200687;1200688;1200689;1200690;1200691;1200692;1200693;1200694;1200695;1200696;1200697;1200698;1200699;1200700;1200701;1200702;1200703;1200704;1200705;1200706;1200707;1200708;1200709;1200710;1200711;1200712;1200713;1200714;1200715;1200716;1200717;1200718;1200719;1200720;1200721;1200722;1200723;1200724;1200725;1200726;1200727;1200728;1200729;1200730;1200731;1200732;1200733;1200734;1200735;1200736;1200737;1200738;1200739;1200740;1200741;1200742;1200743;1200744;1200745;1200746;1200747;1200748;1200749;1200750;1200751;1200752;1200753;1200754;1200755;1200756;1200757;1200758;1200759;1200760;1200761;1200762;1200763;1200764;1200765;1200766;1200767;1200768;1200769;1200770;1200771;1200772;1200773;1200774;1200775;1200776;1200777;1200778;1200779;1200780;1200781;1200782;1200783;1200784;1200785;1200786;1200787;1200788;1200789;1200790;1245097;1245098;1245099;1245100;1245101;1245102;1395616;1395617;1395618;1395619;1395620;1395621;1395622;1395623;1395624;1395625;1395626;1395627;1395628;1395629;1395630;1395631;1395632;1491898;1491899;1491900;1491901;1491902;1491903;1491904;1491905;1491906;1491907;1491908;1491909;1491910;1491911;1491912;1491913;1491914;1491915;1491916;1491917;1491918;1491919;1491920;1491921;1501073;1501074;1501075;1501076;1501077;1501078;1501079;1501080;1501081;1501082;1501083;1501084;1569255;1569256;1569257;1569258;1569259;1569260;1569261;1569262;1569263;1569264;1569265;1569266;1569267;1569268;1569269;1569270;1569271;1569272;1569273;1569274;1569275;1569276;1569277;1569278;1569279;1569280;1569281;1569282;1569283;1569284;1569285;1569286;1569287;1569288;1569289;1569290;1569291;1569292;1569293;1569294;1569295;1569296;1569297;1569298;1569299;1569300;1569301;1569302;1569303;1569304;1569305;1569306;1569307;1569308;1569309;1569310;1569311;1569312;1569313;1569314;1569315;1569316;1569317;1569318;1569319;1569320;1569321;1569322;1569323;1569324;1569325;1569326;1569327;1569328;1569329;1569330;1569331;1569332;1569333;1569334;1569335;1569336;1569337;1569338;1569339;1668337;1668338;1668339;1668340;1668341;1668342;1668343;1668344;1668345;1668346;1668347;1668348;1668349;1668350;1668351;1668352;1668353;1668354;1668355;1668356;1668357;1668358;1668359;1668360;1668361;1668362;1668363;1668364;1668365;1668366;1668367;1668368;1668369;1668370;1668371;1668372;1668373;1668374;1668375;1668376;1668377;1951024;1951025;1951026;1951027;1951028;1951029;1951030;1951031;1951032;1951033;1951034;1951035;1951036;1951037;1951038;1951039;1951040;1951041;1951042;1951043;1951044;1951045;1951046;1951047;1951048;1951049;1951050;1951051;1951052;1951053;1951054;1951055;1951056;1951057;1951058;1951059;1951060;1951061;1951062;1951063;1951064;1951065;1951066;1951067;1951068;1951069;1951070;2257529;2257530;2257531;2257532;2257533;2257534;2257535;2257536;2257537;2257538;2257539;2257540;2257541;2257542;2257543;2257544;2257545;2257546;2257547;2257548;2257549;2257550;2257551;2257552;2257553;2257554;2257555;2257556;2279392;2279393;2279394;2279395;2279396;2279397;2279398;2279399;2279400;2279401;2279402;2279403;2279404;2279405;2279406;2279407;2279408;2279409;2279410;2279411;2279412;2279413;2315916;2315917;2315918;2315919;2315920;2315921;2315922;2315923;2315924;2315925;2315926;2315927;2315928;2315929;2315930;2315931;2315932;2315933;2315934;2315935;2315936;2315937;2315938;2315939;2315940;2315941;2315942;2315943;2315944;2315945;2315946;2315947;2315948;2315949;2315950;2315951;2315952;2315953;2315954;2315955;2315956;2315957;2315958;2315959;2315960;2315961;2315962;2315963;2315964;2315965;2315966;2315967;2315968;2315969;2315970;2315971;2315972;2315973;2315974;2315975;2315976;2315977;2315978;2315979;2315980;2315981;2315982;2315983;2315984;2315985;2315986;2315987;2315988;2315989;2315990;2315991;2315992;2315993;2467235;2467236;2467237;2467238;2467239;2467240;2467241;2467242;2467243;2467244;2467245;2467246;2467247;2467248;2467249;2467250;2467251;2467252;2467253;2467254;2467255;2467256;2467257;2467258;2467259;2467260;2467261;2467262;2467263;2467264;2467265;2467266;2467267;2493475;2493476;2493477;2493478;2493479;2493480;2493481;2493482;2493483;2493484;2493485;2493486;2493487;2493488;2493489;2493490;2493491;2493492;2493493;2493494;2493495;2493496;2493497;2493498;2493499;2493500;2493501;2493502;2493503;2493504;2493505;2493506;2493507;2493508;2493509;2493510;2493511;2493512;2493513;2493514;2493515;2493516;2493517;2493518;2493519;2493520;2493521;2493522;2493523;2493524;2493525;2493526;2493527;2493528;2493529;2493530;2493531;2493532;2493533;2493534;2493535;2493536;2493537;2493538;2493539;2493540;2493541;2493542;2493543;2493544;2493545;2493546;2493547;2493548;2493549;2493550;2493551;2493552;2493553;2493554;2493555;2493556;2493557;2493558;2493559;2493560;2493561;2493562;2493563;2493564;2493565;2493566;2493567;2493568;2493569;2493570;2493571;2493572;2493573;2493574;2493575;2493576;2493577;2493578;2493579;2493580;2493581;2493582;2493583;2493584;2493585;2493586;2493587;2493588;2493589;2493590;2493591;2493592;2493593;2493594;2493595;2493596;2493597;2493598;2493599;2493600;2493601;2493602;2493603;2493604;2493605;2493606;2493607;2493608;2493609;2493610;2493611;2493612;2493613;2493614;2493615;2493616;2493617;2620169;2620170;2620171;2620172;2620173;2620174;2620175;2620176;2620177;2620178;2620179;2620180;2620181;2620182;2620183;2620184;2620185;2620186;2620187;2620188;2620189;2620190;2620191;2620192;2620193;2620194;2620195;2620196;2620197;2620198;2620199;2620200;2620201;2620202;2620203;2620204;2620205;2620206;2620207;2620208;2620209;2620210;2620211;2620212;2620213;2620214;2620215;2620216;2620217;2620218;2620219;2620220;2620221;2620222;2620223;2620224;2620225;2620226;2620227;2620228;2620229;2620230;2620231;2620232;2620233;2620234;2620235;2620236;2620237;2620238;2620239;2620240;2620241;2620242;2620243;2620244;2620245;2620246;2620247;2620248;2620249;2620250;2620251;2620252;2620253;2620254;2620255;2620256;2620257;2620258;2620259;2620260;2688530;2688531;2688532;2688533;2688534;2688535;2688536;2688537;2688538;2688539;2688540;2688541;2688542;2688543;2688544;2688545;2688546;2688547;2688548;2688549;2688550;2688551;2688552;2688553;2688554;2688555;2688556;2688557;2688558;2688559;2688560;2688561;2688562;2688563;2688564;2688565;2688566;2688567;2688568;2688569;2688570;2688571;2688572;2688573;2688574;2688575;2688576;2688577;2688578;2688579;2688580;2688581;2688582;2688583;2688584;2688585;2688586;2688587;2688588;2688589;2688590;2688591;2688592;2688593;2688594;2688595;2688596;2688597;2688598;2688599;2688600;2688601;2688602;2688603;2688604;2688605;2688606;2688607;2688608;2688609;2688610;2688611;2688612;2688613;2868829;2868830;2868831;2868832;2868833;2868834;2868835;2868836;2868837;2868838;2868839;2868840;2868841;2868842;2868843;2868844;2868845;2868846;2868847;2868848;2868849;2868850;2868851;2868852;2868853;2868854;2868855;2868856;2868857;2868858;2868859;2868860;2868861;2868862;2868863;2868864;2868865;2868866;2868867;2868868;2868869;2868870;2868871;2868872;2868873;2868874;2868875;2868876;2868877;2868878;2868879;2868880;2868881;2868882;2868883;2868884;2868885;2868886;2868887;2868888;2868889;2868890;2868891;2868892;2868893;2868894;2868895;2868896;2868897;2868898;2868899;2868900;2868901;2868902;2868903;2868904;2868905;2868906;2868907;2868908;2868909;2868910;2868911;2868912;2868913;2868914;2868915;2868916;2868917;2868918;2868919;2868920;2868921;2868922;2868923;2868924;2868925;2868926;2868927;2868928;2868929;2868930;2868931;2868932;2868933;2868934;2868935;2868936;2868937;2868938;2868939;2868940;2868941;2868942;2868943;2868944;2868945;2868946;2868947;2868948;2868949;2868950;2868951;2868952;2868953;2868954;2868955;2868956;2868957;2880363;2880364;2880365;2880366;2880367;2880368;2880369;2880370;2880371;2880372;2880373;2895963;2895964;2895965;2895966;2895967;2895968;2895969;2895970;2895971;2895972;3029981;3029982;3029983;3029984;3029985;3029986;3029987;3029988;3029989;3029990;3029991;3029992;3029993;3029994;3029995;3029996;3029997;3029998;3029999;3030000;3030001;3030002;3030003;3030004;3030005;3030006;3030007;3030008;3030009;3030010;3030011;3030012;3030013;3030014;3030015;3030016;3030017;3030018;3030019;3030020;3030021;3030022;3030023;3030024;3030025;3030026;3030027;3030028;3030029;3030030;3030031;3030032;3030033;3030034;3030035;3030036;3030037;3030038;3030039;3030040;3030041;3030042;3030043;3030044;3030045;3030046;3030047;3030048;3030049;3030050;3030051;3030052;3030053;3030054;3030055;3030056;3030057;3030058;3030059;3030060;3030061;3030062;3030063;3140731;3140732;3140733;3140734;3140735;3205159;3205160;3205161;3205162;3205163;3205164;3205165;3205166;3335803;3365728;3586255;3586256;3586257;3586258;3586259;3586260;3586261;3586262;3586263;3586264;3586265;3586266;3586267;3586268;3736821;3736822;3736823;3736824;3736825;3736826;3736827;3736828;3782752;4180475;4180476;4180477;4180478;4180479;4180480;4180481;4180482;4180483;4180484;4180485;4180486;4180487;4180488;4180489;4180490;4180491;4180492;4180493;4180494;4180495;4180496;4180497;4180498;4180499;4180500;4180501;4180502;4180503;4180504;4180505;4180506;4180507;4180508;4180509;4180510;4180511;4180512;4180513;4180514;4180515;4180516;4180517;4180518;4180519;4180520;4180521;4180522;4180523;4180524;4180525;4180526;4180527;4180528;4180529;4354839;4354840;4354841;4354842;4354843;4354844;4354845;4354846;4354847;4354848;4354849;4354850;4354851;4354852;4354853;4354854;4354855;4354856;4354857;4354858;4354859;4354860;4354861;4354862;4354863;4354864;4354865;4354866;4354867;4354868;4354869;4354870;4354871;4354872;4354873;4354874;4354875;4354876;4354877;4354878;4354879;4354880;4354881;4354882;4354883;4354884;4354885;4354886;4354887;4354888;4354889;4354890;4354891;4354892;4354893;4354894;4354895;4354896;4354897;4354898;4354899;4354900;4354901;4354902;4354903;4354904;4354905;4354906;4354907;4354908;4354909;4354910;4354911;4354912;4354913;4354914;4354915;4354916;4354917;4354918;4354919;4354920;4354921;4354922;4354923;4354924;4354925;4354926;4354927;4354928;4354929;4354930;4354931;4354932;4354933;4354934;4354935;4354936;4354937;4354938;4354939;4354940;4354941;4354942;4354943;4354944;4354945;4354946;4354947;4354948;4354949;4354950;4354951;4354952;4354953;4354954;4354955;4354956;4354957;4354958;4354959;4354960;4354961;4354962;4354963;4354964;4354965;4354966;4354967;4354968;4354969;4354970;4354971;4354972;4354973;4354974;4354975;4354976;4354977;4354978;4354979;4354980;4354981;4354982;4354983;4354984;4354985;4354986;4354987;4354988;4354989;4354990;4354991;4354992;4354993;4354994;4354995;4354996;4354997;4354998;4354999;4355000;4355001;4355002;4355003;4355004;4355005;4355006;4355007;4355008;4355009;4355010;4355011;4355012;4355013;4355014;4355015;4355016;4355017;4355018;4355019;4355020;4355021;4355022;4355023;4355024;4355025;4355026;4355027;4355028;4355029;4355030;4355031;4355032;4355033;4355034;4355035;4355036;4355037;4355038;4355039;4355040;4355041;4355042;4355043;4355044;4355045;4355046;4355047;4355048;4355049;4355050;4355051;4355052;4355053;4355054;4355055;4355056;4355057;4355058;4355059;4355060;4355061;4355062;4355063;4355064;4355065;4355066;4355067;4355068;4355069;4355070;4355071;4355072;4355073;4355074;4355075;4355076;4355077;4355078;4355079;4355080;4355081;4355082;4355083;4355084;4355085;4355086;4355087;4355088;4355089;4355090;4355091;4355092;4355093;4355094;4355095;4355096;4355097;4355098;4355099;4355100;4355101;4355102;4355103;4355104;4355105;4355106;4355107;4355108;4355109;4355110;4355111;4355112;4355113;4355114;4355115;4355116;4355117;4355118;4355119;4355120;4355121;4355122;4355123;4355124;4355125;4355126;4355127;4355128;4355129;4355130;4355131;4355132;4355133;4355134;4355135;4355136;4355137;4355138;4355139;4355140;4355141;4355142;4355143;4355144;4355145;4355146;4355147;4355148;4355149;4355150;4355151;4355152;4355153;4355154;4355155;4355156;4355157;4355158;4355159;4355160;4355161;4355162;4355163;4355164;4355165;4355166;4355167;4355168;4355169;4355170;4355171;4355172;4535718;4535719;4535720;4535721;4535722;4535723;4535724;4535725;4535726;4535727;4535728;4535729;4535730;4535731;4535732;4535733;4535734;4535735;4535736;4535737;4535738;4535739;4535740;4535741;4535742;4535743;4535744;4535745;4535746;4535747;4535748;4535749;4535750;4535751;4535752;4535753;4535754;4535755;4535756;4535757;4535758;4535759;4535760;4535761;4535762;4535763;4535764;4535765;4535766;4535767;4535768;4535769;4535770;4535771;4535772;4535773;4535774;4535775;4535776;4535777;4535778;4535779;4535780;4535781;4535782;4535783;4535784;4535785;4535786;4535787;4535788;4535789;4535790;4535791;4535792;4535793;4535794;4535795;4535796;4535797;4535798;4535799;4535800;4535801;4535802;4535803;4535804;4535805;4535806;4535807;4535808;4535809;4535810;4535811;4535812;4535813;4535814;4535815;4535816;4535817;4535818;4535819;4535820;4535821;4535822;4535823;4535824;4535825;4535826;4535827;4535828;4535829;4535830;4535831;4535832;4535833;4535834;4535835;4535836;4535837;4535838;4535839;4535840;4535841;4535842;4535843;4535844;4535845;4535846;4535847;4535848;4535849;4535850;4535851;4535852;4535853;4535854;4535855	31914;31915;31916;31917;31918;31919;31920;31921;31922;31923;31924;31925;31926;31927;31928;31929;31930;31931;31932;31933;31934;31935;31936;31937;31938;31939;31940;31941;31942;31943;31944;31945;31946;31947;31948;31949;31950;31951;31952;31953;31954;31955;31956;31957;31958;31959;31960;31961;31962;31963;31964;31965;31966;31967;31968;31969;31970;31971;97786;97787;97788;97789;97790;97791;97792;97793;97794;97795;97796;97797;97798;97799;97800;97801;97802;97803;97804;97805;97806;97807;97808;97809;97810;97811;97812;97813;97814;97815;97816;97817;97818;97819;97820;97821;97822;97823;97824;97825;97826;97827;97828;97829;97830;97831;97832;97833;97834;97835;97836;97837;97838;97839;97840;97841;97842;97843;97844;97845;97846;97847;97848;97849;97850;97851;97852;97853;97854;97855;97856;97857;97858;97859;97860;97861;97862;97863;97864;97865;97866;97867;97868;97869;97870;97871;97872;97873;97874;97875;97876;97877;97878;97879;97880;97881;97882;97883;97884;97885;97886;97887;97888;97889;97890;402736;402737;402738;402739;402740;402741;402742;402743;402744;402745;402746;402747;402748;491659;491660;491661;491662;491663;491664;491665;491666;491667;491668;491669;491670;491671;491672;491673;491674;491675;491676;491677;491678;491679;491680;491681;491682;491683;491684;491685;491686;491687;491688;491689;491690;491691;491692;491693;491694;491695;491696;491697;491698;491699;491700;491701;491702;491703;491704;491705;491706;491707;491708;491709;491710;491711;491712;491713;491714;491715;491716;491717;491718;491719;491720;491721;491722;491723;491724;491725;491726;491727;491728;491729;491730;491731;491732;491733;491734;491735;491736;491737;491738;522952;522953;522954;522955;522956;522957;522958;522959;522960;522961;522962;522963;522964;522965;522966;522967;522968;522969;522970;522971;522972;522973;522974;522975;522976;522977;522978;522979;522980;522981;522982;522983;522984;522985;522986;522987;522988;522989;522990;522991;522992;522993;522994;522995;522996;522997;522998;522999;523000;523001;523002;523003;523004;523005;523006;523007;523008;523009;523010;523011;523012;523013;523014;523015;523016;523017;523018;523019;523020;523021;523022;523023;523024;523025;523026;523027;523028;523029;523030;523031;556313;556314;650009;650010;650011;650012;650013;650014;650015;650016;650017;650018;650019;650020;650021;650022;650023;650024;650025;650026;650027;650028;650029;650030;650031;650032;650033;650034;650035;650036;650037;650038;650039;650040;650041;650042;650043;650044;650045;650046;650047;650048;679693;679694;679695;679696;679697;679698;679699;679700;679701;679702;679703;679704;679705;679706;679707;679708;679709;679710;679711;679712;679713;679714;679715;679716;679717;679718;679719;679720;679721;679722;679723;679724;679725;679726;679727;679728;679729;679730;679731;679732;679733;679734;679735;679736;679737;679738;679739;679740;679741;679742;679743;679744;679745;679746;679747;679748;679749;679750;679751;679752;679753;679754;679755;679756;679757;679758;679759;679760;679761;679762;679763;679764;679765;679766;679767;679768;679769;679770;679771;679772;679773;679774;679775;679776;679777;679778;679779;679780;679781;679782;679783;679784;679785;679786;679787;679788;679789;679790;679791;679792;679793;679794;679795;679796;679797;679798;679799;679800;679801;679802;679803;679804;679805;679806;679807;679808;679809;679810;679811;679812;679813;679814;679815;679816;679817;679818;679819;679820;679821;679822;679823;679824;679825;679826;679827;679828;679829;679830;679831;679832;679833;679834;730725;730726;730727;730728;730729;730730;730731;730732;730733;730734;730735;730736;730737;858791;858792;858793;858794;858795;858796;858797;858798;858799;858800;858801;858802;858803;858804;858805;858806;858807;858808;858809;858810;858811;858812;858813;858814;858815;858816;858817;858818;979295;979296;979297;979298;979299;979300;979301;979302;979303;979304;979305;979306;979307;979308;979309;979310;979311;979312;979313;979314;979315;979316;979317;979318;979319;979320;979321;979322;979323;979324;979325;979326;979327;979328;979329;979330;979331;979332;979333;979334;979335;979336;979337;979338;979339;979340;979341;979342;979343;979344;979345;979346;979347;979348;979349;979350;979351;979352;979353;979354;979355;979356;979357;979358;979359;979360;979361;979362;979363;979364;979365;979366;979367;979368;979369;979370;979371;979372;979373;979374;979375;979376;979377;979378;979379;979380;979381;979382;979383;979384;979385;979386;979387;979388;979389;979390;979391;979392;979393;979394;979395;979396;979397;979398;979399;979400;979401;979402;979403;979404;979405;979406;979407;979408;979409;979410;979411;979412;979413;979414;979415;1015537;1015538;1015539;1015540;1015541;1135100;1135101;1135102;1135103;1135104;1135105;1135106;1135107;1135108;1212900;1212901;1212902;1212903;1212904;1212905;1212906;1212907;1212908;1212909;1212910;1212911;1212912;1212913;1212914;1212915;1212916;1220067;1220068;1220069;1220070;1220071;1220072;1220073;1220074;1274490;1274491;1274492;1274493;1274494;1274495;1274496;1274497;1274498;1274499;1274500;1274501;1274502;1274503;1274504;1274505;1274506;1274507;1274508;1274509;1274510;1274511;1274512;1274513;1274514;1274515;1274516;1274517;1274518;1274519;1274520;1274521;1274522;1274523;1274524;1274525;1274526;1274527;1274528;1274529;1274530;1274531;1274532;1274533;1274534;1274535;1274536;1274537;1274538;1274539;1274540;1274541;1274542;1274543;1274544;1354669;1354670;1354671;1354672;1354673;1354674;1354675;1354676;1354677;1354678;1354679;1354680;1354681;1354682;1354683;1354684;1354685;1354686;1354687;1354688;1354689;1354690;1354691;1354692;1354693;1354694;1354695;1354696;1354697;1354698;1354699;1354700;1354701;1354702;1354703;1354704;1591844;1591845;1591846;1591847;1591848;1591849;1591850;1591851;1591852;1591853;1591854;1591855;1591856;1591857;1591858;1591859;1591860;1591861;1591862;1591863;1591864;1591865;1591866;1591867;1591868;1591869;1591870;1591871;1591872;1591873;1591874;1591875;1591876;1591877;1591878;1591879;1591880;1591881;1591882;1830500;1830501;1830502;1830503;1830504;1830505;1830506;1830507;1830508;1830509;1830510;1830511;1830512;1830513;1830514;1830515;1830516;1830517;1830518;1830519;1830520;1830521;1847180;1847181;1847182;1847183;1847184;1847185;1847186;1847187;1847188;1875658;1875659;1875660;1875661;1875662;1875663;1875664;1875665;1875666;1875667;1875668;1875669;1875670;1875671;1875672;1875673;1875674;1875675;1875676;1875677;1875678;1875679;1875680;1875681;1875682;1875683;1875684;1875685;1875686;1875687;1875688;1875689;1875690;1875691;1875692;1875693;1875694;1875695;1875696;1875697;1875698;1875699;1875700;1875701;1875702;1875703;1875704;1875705;1875706;1875707;1875708;1875709;1875710;1875711;1875712;1875713;1875714;1875715;1875716;1875717;1875718;1875719;1996680;1996681;1996682;1996683;1996684;1996685;1996686;1996687;1996688;1996689;1996690;1996691;1996692;1996693;1996694;1996695;1996696;1996697;1996698;1996699;1996700;1996701;1996702;1996703;2017711;2017712;2017713;2017714;2017715;2017716;2017717;2017718;2017719;2017720;2017721;2017722;2017723;2017724;2017725;2017726;2017727;2017728;2017729;2017730;2017731;2017732;2017733;2017734;2017735;2017736;2017737;2017738;2017739;2017740;2017741;2017742;2017743;2017744;2017745;2017746;2017747;2017748;2017749;2017750;2017751;2017752;2017753;2017754;2017755;2017756;2017757;2017758;2017759;2017760;2017761;2017762;2017763;2017764;2017765;2017766;2017767;2017768;2017769;2017770;2017771;2017772;2017773;2017774;2017775;2017776;2017777;2017778;2017779;2017780;2017781;2017782;2017783;2017784;2017785;2017786;2017787;2017788;2017789;2017790;2017791;2017792;2017793;2017794;2017795;2017796;2017797;2017798;2017799;2017800;2017801;2017802;2017803;2017804;2017805;2017806;2017807;2017808;2017809;2017810;2017811;2017812;2017813;2017814;2017815;2017816;2017817;2017818;2017819;2017820;2017821;2017822;2017823;2017824;2017825;2017826;2017827;2017828;2017829;2017830;2017831;2017832;2017833;2017834;2017835;2017836;2017837;2017838;2017839;2116818;2116819;2116820;2116821;2116822;2116823;2116824;2116825;2116826;2116827;2116828;2116829;2116830;2116831;2116832;2116833;2116834;2116835;2116836;2116837;2116838;2116839;2116840;2116841;2116842;2116843;2116844;2116845;2116846;2116847;2116848;2116849;2116850;2116851;2116852;2116853;2116854;2116855;2116856;2116857;2116858;2116859;2116860;2116861;2116862;2116863;2116864;2116865;2116866;2116867;2116868;2116869;2116870;2116871;2116872;2116873;2116874;2116875;2116876;2116877;2116878;2116879;2116880;2116881;2116882;2170076;2170077;2170078;2170079;2170080;2170081;2170082;2170083;2170084;2170085;2170086;2170087;2170088;2170089;2170090;2170091;2170092;2170093;2170094;2170095;2170096;2170097;2170098;2170099;2170100;2170101;2170102;2170103;2170104;2170105;2170106;2170107;2170108;2170109;2170110;2170111;2170112;2170113;2170114;2170115;2170116;2170117;2170118;2170119;2170120;2170121;2170122;2170123;2170124;2170125;2170126;2170127;2170128;2170129;2170130;2170131;2170132;2170133;2170134;2315910;2315911;2315912;2315913;2315914;2315915;2315916;2315917;2315918;2315919;2315920;2315921;2315922;2315923;2315924;2315925;2315926;2315927;2315928;2315929;2315930;2315931;2315932;2315933;2315934;2315935;2315936;2315937;2315938;2315939;2315940;2315941;2315942;2315943;2315944;2315945;2315946;2315947;2315948;2315949;2315950;2315951;2315952;2315953;2315954;2315955;2315956;2315957;2315958;2315959;2315960;2315961;2315962;2315963;2315964;2315965;2315966;2315967;2315968;2315969;2315970;2315971;2315972;2315973;2315974;2315975;2315976;2315977;2315978;2315979;2315980;2315981;2315982;2315983;2315984;2315985;2315986;2315987;2315988;2315989;2315990;2315991;2315992;2315993;2315994;2315995;2315996;2315997;2315998;2315999;2316000;2316001;2316002;2316003;2316004;2316005;2316006;2316007;2316008;2316009;2316010;2316011;2316012;2316013;2316014;2316015;2316016;2316017;2316018;2324746;2324747;2324748;2324749;2324750;2337485;2337486;2337487;2337488;2337489;2337490;2337491;2337492;2337493;2337494;2337495;2446468;2446469;2446470;2446471;2446472;2446473;2446474;2446475;2446476;2446477;2446478;2446479;2446480;2446481;2446482;2446483;2446484;2446485;2446486;2446487;2446488;2446489;2446490;2446491;2446492;2446493;2446494;2446495;2446496;2446497;2446498;2446499;2446500;2446501;2446502;2446503;2446504;2446505;2446506;2446507;2446508;2446509;2446510;2446511;2446512;2446513;2446514;2446515;2446516;2446517;2446518;2446519;2446520;2446521;2446522;2446523;2446524;2446525;2446526;2446527;2446528;2446529;2446530;2446531;2446532;2446533;2446534;2446535;2446536;2536143;2536144;2536145;2536146;2588752;2588753;2588754;2588755;2692738;2716717;2894824;2894825;2894826;2894827;2894828;2894829;2894830;2894831;2894832;2894833;3019016;3019017;3019018;3019019;3019020;3019021;3057737;3057738;3385525;3385526;3385527;3385528;3385529;3385530;3385531;3385532;3385533;3385534;3385535;3385536;3385537;3385538;3385539;3385540;3385541;3385542;3385543;3385544;3385545;3385546;3385547;3385548;3385549;3385550;3385551;3385552;3385553;3385554;3385555;3385556;3385557;3385558;3385559;3385560;3385561;3385562;3385563;3385564;3385565;3385566;3385567;3385568;3385569;3385570;3385571;3385572;3385573;3524746;3524747;3524748;3524749;3524750;3524751;3524752;3524753;3524754;3524755;3524756;3524757;3524758;3524759;3524760;3524761;3524762;3524763;3524764;3524765;3524766;3524767;3524768;3524769;3524770;3524771;3524772;3524773;3524774;3524775;3524776;3524777;3524778;3524779;3524780;3524781;3524782;3524783;3524784;3524785;3524786;3524787;3524788;3524789;3524790;3524791;3524792;3524793;3524794;3524795;3524796;3524797;3524798;3524799;3524800;3524801;3524802;3524803;3524804;3524805;3524806;3524807;3524808;3524809;3524810;3524811;3524812;3524813;3524814;3524815;3524816;3524817;3524818;3524819;3524820;3524821;3524822;3524823;3524824;3524825;3524826;3524827;3524828;3524829;3524830;3524831;3524832;3524833;3524834;3524835;3524836;3524837;3524838;3524839;3524840;3524841;3524842;3524843;3524844;3524845;3524846;3524847;3524848;3524849;3524850;3524851;3524852;3524853;3524854;3524855;3524856;3524857;3524858;3524859;3524860;3524861;3524862;3524863;3524864;3524865;3524866;3524867;3524868;3524869;3524870;3524871;3524872;3524873;3524874;3524875;3524876;3524877;3524878;3524879;3524880;3524881;3524882;3524883;3524884;3524885;3524886;3524887;3524888;3524889;3524890;3524891;3524892;3524893;3524894;3524895;3524896;3524897;3524898;3524899;3524900;3524901;3524902;3524903;3524904;3524905;3524906;3524907;3524908;3524909;3524910;3524911;3524912;3524913;3524914;3524915;3524916;3524917;3524918;3524919;3524920;3524921;3524922;3524923;3524924;3524925;3524926;3524927;3524928;3524929;3524930;3524931;3524932;3524933;3524934;3524935;3524936;3524937;3524938;3524939;3524940;3524941;3524942;3524943;3524944;3524945;3524946;3524947;3524948;3524949;3524950;3524951;3524952;3524953;3524954;3524955;3524956;3524957;3524958;3524959;3524960;3524961;3524962;3524963;3524964;3524965;3524966;3524967;3524968;3524969;3524970;3524971;3524972;3524973;3524974;3524975;3524976;3524977;3524978;3524979;3524980;3524981;3524982;3524983;3524984;3524985;3524986;3524987;3524988;3524989;3524990;3524991;3667303;3667304;3667305;3667306;3667307;3667308;3667309;3667310;3667311;3667312;3667313;3667314;3667315;3667316;3667317;3667318;3667319;3667320;3667321;3667322;3667323;3667324;3667325;3667326;3667327;3667328;3667329;3667330;3667331;3667332;3667333;3667334;3667335;3667336;3667337;3667338;3667339;3667340;3667341;3667342;3667343;3667344;3667345;3667346;3667347;3667348;3667349;3667350;3667351;3667352;3667353;3667354;3667355;3667356;3667357;3667358;3667359;3667360;3667361;3667362;3667363;3667364;3667365;3667366;3667367;3667368;3667369;3667370;3667371;3667372;3667373;3667374;3667375;3667376;3667377;3667378;3667379;3667380;3667381;3667382;3667383	31930;97800;97816;97837;402745;491691;522991;556314;650012;679693;679700;679787;730730;858809;979374;1015538;1135103;1212909;1220069;1274525;1354696;1591858;1830501;1830508;1847184;1875709;1996680;2017778;2116848;2116880;2116882;2170089;2315923;2316013;2324748;2337486;2446470;2536145;2588754;2692738;2716717;2894833;3019019;3019021;3057737;3385534;3385552;3524802;3524963;3667312;3667375	1626;1627	369;376
P54920	P54920	22	22	19	Alpha-soluble NSF attachment protein	NAPA		1	22	22	19	9	0	0	0	0	0	0	0	0	0	0	7	14	13	4	0	0	7	7	6	1	0	0	0	8	0	0	0	0	0	0	0	0	0	2	7	16	13	4	0	0	8	6	6	1	0	0	0	3	0	0	0	0	0	0	0	1	1	4	4	9	4	2	0	0	4	3	0	0	0	0	0	7	0	0	0	0	0	0	0	0	1	6	6	7	3	0	0	0	3	2	2	0	0	0	0	8	0	0	0	0	0	0	0	0	3	8	6	11	8	3	0	3	6	1	2	1	0	0	1	8	0	0	0	0	0	0	0	0	0	7	8	10	11	2	1	2	3	3	0	1	0	0	0	11	0	2	1	0	0	0	0	0	0	12	12	10	5	4	3	3	7	4	5	0	0	1	1	13	1	1	0	0	0	0	0	0	8	16	7	17	15	6	4	3	7	6	5	2	0	1	1	9	0	0	0	0	0	0	0	0	0	0	7	14	13	4	0	0	7	7	6	1	0	0	0	8	0	0	0	0	0	0	0	0	0	2	7	16	13	4	0	0	8	6	6	1	0	0	0	3	0	0	0	0	0	0	0	1	1	4	4	9	4	2	0	0	4	3	0	0	0	0	0	7	0	0	0	0	0	0	0	0	1	6	6	7	3	0	0	0	3	2	2	0	0	0	0	8	0	0	0	0	0	0	0	0	3	8	6	11	8	3	0	3	6	1	2	1	0	0	1	8	0	0	0	0	0	0	0	0	0	7	8	10	11	2	1	2	3	3	0	1	0	0	0	11	0	2	1	0	0	0	0	0	0	12	12	10	5	4	3	3	7	4	5	0	0	1	1	13	1	1	0	0	0	0	0	0	8	16	7	17	15	6	4	3	7	6	5	2	0	1	1	8	0	0	0	0	0	0	0	0	0	0	6	12	11	4	0	0	6	6	5	1	0	0	0	7	0	0	0	0	0	0	0	0	0	2	6	14	11	4	0	0	7	5	6	1	0	0	0	3	0	0	0	0	0	0	0	1	1	3	4	8	3	2	0	0	3	2	0	0	0	0	0	6	0	0	0	0	0	0	0	0	1	5	5	6	2	0	0	0	2	2	2	0	0	0	0	7	0	0	0	0	0	0	0	0	3	7	6	10	7	3	0	3	5	1	2	1	0	0	1	7	0	0	0	0	0	0	0	0	0	6	7	9	9	2	1	2	3	2	0	1	0	0	0	9	0	2	1	0	0	0	0	0	0	10	10	9	3	4	3	3	6	3	4	0	0	1	1	10	1	1	0	0	0	0	0	0	8	14	5	16	14	6	4	3	6	5	5	2	0	1	1	84.1	84.1	72.5	33.232	295	295	24	94	83	65	48	31	7		2	3	2	5	1					1	15	87	150	107	32	13	14	0	323.31	By MS/MS											By MS/MS	By MS/MS	By MS/MS	By MS/MS			By MS/MS	By MS/MS	By MS/MS	By MS/MS				By MS/MS										By matching	By MS/MS	By MS/MS	By MS/MS	By MS/MS			By MS/MS	By MS/MS	By MS/MS	By MS/MS				By MS/MS								By MS/MS	By matching	By MS/MS	By MS/MS	By MS/MS	By MS/MS	By MS/MS			By MS/MS	By MS/MS						By MS/MS									By matching	By MS/MS	By MS/MS	By MS/MS	By MS/MS				By MS/MS	By matching	By MS/MS					By MS/MS									By MS/MS	By MS/MS	By MS/MS	By MS/MS	By MS/MS	By MS/MS		By MS/MS	By MS/MS	By matching	By matching	By MS/MS			By MS/MS	By MS/MS										By MS/MS	By MS/MS	By MS/MS	By MS/MS	By matching	By matching	By MS/MS	By MS/MS	By MS/MS		By MS/MS				By MS/MS		By MS/MS	By MS/MS							By MS/MS	By MS/MS	By MS/MS	By MS/MS	By MS/MS	By MS/MS	By MS/MS	By MS/MS	By MS/MS	By MS/MS			By MS/MS	By matching	By MS/MS	By MS/MS	By MS/MS							By MS/MS	By MS/MS	By MS/MS	By MS/MS	By MS/MS	By MS/MS	By MS/MS	By MS/MS	By MS/MS	By MS/MS	By MS/MS	By MS/MS		By MS/MS	By MS/MS	36.6	0	0	0	0	0	0	0	0	0	0	28.5	50.2	51.2	17.3	0	0	31.5	30.8	26.1	5.1	0	0	0	33.2	0	0	0	0	0	0	0	0	0	9.5	33.2	63.4	45.1	18.6	0	0	36.6	27.5	26.4	3.4	0	0	0	12.9	0	0	0	0	0	0	0	4.4	3.4	16.9	19.7	38.3	19.7	10.2	0	0	20	14.9	0	0	0	0	0	28.5	0	0	0	0	0	0	0	0	3.4	27.5	28.5	30.8	15.6	0	0	0	14.9	10.2	8.5	0	0	0	0	33.6	0	0	0	0	0	0	0	0	14.6	33.6	29.2	45.8	32.2	14.6	0	13.9	30.2	6.1	10.2	4.4	0	0	3.4	33.6	0	0	0	0	0	0	0	0	0	32.5	33.6	41.7	46.8	9.5	6.1	6.8	15.6	15.6	0	4.4	0	0	0	43.4	0	10.8	4.7	0	0	0	0	0	0	45.8	50.5	46.4	23.1	21.4	15.3	15.3	28.1	19.7	22	0	0	6.1	3.4	53.9	6.1	6.1	0	0	0	0	0	0	32.5	65.4	28.1	71.2	61	30.2	18.6	15.3	28.1	24.7	24.7	8.1	0	6.1	6.1	25862000000	197670000	0	0	0	0	0	0	0	0	0	0	254680000	1172800000	680470000	49634000	0	0	379750000	302130000	95271000	0	0	0	0	327220000	0	0	0	0	0	0	0	0	0	27300000	450950000	829250000	429550000	27752000	0	0	345560000	194970000	50494000	0	0	0	0	27308000	0	0	0	0	0	0	0	6946700	7966700	50712000	52033000	296960000	52233000	8748900	0	0	116110000	36610000	0	0	0	0	0	815350000	0	0	0	0	0	0	0	0	17036000	157990000	398260000	220730000	29844000	0	0	0	149370000	38513000	8838000	0	0	0	0	978580000	0	0	0	0	0	0	0	0	119060000	315560000	608390000	586370000	174870000	24004000	0	13140000	324780000	31784000	31312000	0	0	0	11655000	758100000	0	0	0	0	0	0	0	0	0	279060000	588730000	939960000	262780000	21879000	5944700	4854600	191470000	75662000	0	0	0	0	0	917190000	0	11810000	0	0	0	0	0	0	0	966300000	842050000	213320000	172520000	82190000	54154000	40793000	261710000	255580000	74846000	0	0	15514000	13766000	1262400000	18169000	36393000	0	0	0	0	0	0	142640000	1587500000	947480000	1785500000	413950000	68166000	44623000	23044000	418120000	325430000	160200000	27744000	0	12843000	10751000	208190000	0	0	0	0	0	0	0	0	0	0	186930000	1898300000	1476400000	321320000	0	0	242650000	224340000	193260000	0	0	0	0	253060000	0	0	0	0	0	0	0	0	0	65520000	240930000	1912000000	1550700000	268520000	0	0	164330000	244330000	176080000	0	0	0	0	648860000	0	0	0	0	0	0	0	0	0	313770000	589760000	1148800000	349220000	0	0	0	174910000	81673000	0	0	0	0	0	617980000	0	0	0	0	0	0	0	0	0	311200000	381540000	686840000	208920000	0	0	0	186640000	56542000	0	0	0	0	0	597690000	0	0	0	0	0	0	0	0	189050000	600980000	418410000	1159000000	456170000	175050000	0	106390000	256470000	0	39331000	0	0	0	0	382280000	0	0	0	0	0	0	0	0	0	599130000	384270000	1540500000	446710000	120580000	0	0	186600000	97485000	0	0	0	0	0	409580000	0	0	0	0	0	0	0	0	0	732690000	275250000	432830000	317010000	178240000	209440000	202740000	164030000	152010000	103370000	0	0	0	0	486370000	0	0	0	0	0	0	0	0	159780000	2348300000	404770000	2835700000	732010000	296660000	252410000	154960000	255620000	194090000	166870000	49965000	0	0	0	9	0	0	0	0	0	0	0	0	0	0	4	19	17	4	0	0	6	6	3	1	0	0	0	7	0	0	0	0	0	0	0	0	0	0	7	20	15	1	0	0	5	2	4	1	0	0	0	1	0	0	0	0	0	0	0	0	0	5	3	11	3	2	0	0	2	1	0	0	0	0	0	10	0	0	0	0	0	0	0	0	0	5	6	8	1	0	0	0	1	0	1	0	0	0	0	8	0	0	0	0	0	0	0	0	3	8	5	14	4	1	0	1	5	0	0	1	0	0	1	6	0	0	0	0	0	0	0	0	0	6	7	14	8	0	0	2	2	2	0	1	0	0	0	7	0	2	1	0	0	0	0	0	0	16	14	6	8	3	5	4	5	5	5	0	0	1	0	16	1	1	0	0	0	0	0	0	7	25	11	32	18	6	5	3	7	6	7	2	0	1	1	521				3458	628;4106;4107;4149;4195;18115;18116;39299;39905;42662;42663;48855;50907;52254;54612;58908;73507;74338;94367;98524;108407;108408	True;True;True;True;True;True;True;True;True;True;True;True;True;True;True;True;True;True;True;True;True;True	654;4271;4272;4315;4362;18746;18747;40483;41101;43929;43930;50315;52415;53801;56237;60644;76357;77223;97934;102218;112394;112395	31189;31190;31191;31192;31193;31194;31195;31196;200671;200672;200673;200674;200675;200676;200677;200678;200679;200680;200681;200682;200683;200684;200685;200686;200687;200688;200689;200690;200691;200692;200693;200694;200695;200696;200697;200698;200699;200700;200701;200702;200703;200704;200705;200706;200707;200708;200709;200710;200711;200712;200713;200714;200715;200716;200717;200718;200719;200720;200721;200722;200723;200724;200725;200726;200727;200728;200729;200730;200731;200732;200733;200734;200735;200736;200737;200738;200739;200740;200741;200742;200743;200744;200745;200746;200747;200748;200749;200750;200751;200752;200753;200754;200755;200756;200757;200758;200759;200760;200761;200762;200763;200764;200765;200766;200767;200768;200769;200770;200771;200772;200773;200774;200775;200776;200777;200778;200779;200780;200781;200782;200783;200784;201949;201950;201951;201952;201953;201954;201955;201956;201957;201958;201959;201960;201961;201962;201963;201964;201965;201966;201967;201968;204345;204346;204347;204348;204349;204350;204351;204352;797595;797596;797597;797598;797599;797600;797601;797602;797603;797604;797605;797606;797607;797608;797609;797610;797611;797612;797613;797614;797615;797616;797617;797618;797619;797620;797621;797622;797623;797624;797625;797626;797627;797628;797629;797630;797631;797632;797633;797634;797635;797636;797637;797638;797639;797640;797641;797642;797643;797644;797645;797646;797647;797648;797649;797650;797651;797652;797653;797654;797655;797656;797657;797658;797659;797660;797661;797662;797663;797664;797665;797666;797667;797668;797669;797670;797671;797672;797673;797674;797675;797676;797677;797678;797679;797680;797681;797682;1665064;1665065;1665066;1665067;1665068;1665069;1665070;1665071;1665072;1665073;1665074;1665075;1665076;1665077;1665078;1665079;1665080;1665081;1665082;1665083;1665084;1665085;1665086;1665087;1694554;1694555;1694556;1694557;1694558;1694559;1694560;1694561;1832723;1832724;1832725;1832726;1832727;1832728;1832729;1832730;1832731;1832732;1832733;1832734;1832735;1832736;1832737;1832738;1832739;1832740;1832741;1832742;1832743;1832744;1832745;1832746;1832747;1832748;1832749;1832750;1832751;1832752;1832753;1832754;1832755;1832756;1832757;1832758;1832759;1832760;1832761;1832762;1832763;1832764;1832765;1832766;1832767;1832768;1832769;1832770;1832771;1832772;1832773;1832774;1832775;1832776;1832777;1832778;1832779;1832780;1832781;1832782;1832783;1832784;1832785;1832786;1832787;1832788;1832789;2109943;2109944;2198505;2198506;2198507;2198508;2198509;2198510;2198511;2198512;2249071;2249072;2249073;2359042;2359043;2543767;2543768;2543769;2543770;2543771;2543772;2543773;2543774;2543775;2543776;2543777;2543778;2543779;2543780;2543781;2543782;2543783;2543784;2543785;2543786;2543787;2543788;2543789;2543790;2543791;2543792;2543793;2543794;2543795;2543796;2543797;2543798;2543799;2543800;2543801;2543802;2543803;2543804;2543805;2543806;2543807;2543808;2543809;2543810;2543811;2543812;2543813;2543814;2543815;2543816;2543817;2543818;2543819;2543820;2543821;2543822;2543823;2543824;2543825;2543826;2543827;2543828;2543829;2543830;2543831;2543832;2543833;2543834;2543835;2543836;2543837;2543838;2543839;2543840;2543841;2543842;2543843;2543844;2543845;2543846;2543847;2543848;2543849;2543850;2543851;2543852;2543853;2543854;2543855;2543856;2543857;2543858;2543859;2543860;2543861;2543862;2543863;2543864;2543865;2543866;2543867;2543868;2543869;2543870;2543871;2543872;2543873;2543874;2543875;2543876;2543877;2543878;2543879;2543880;2543881;2543882;2543883;2543884;2543885;2543886;2543887;2543888;2543889;2543890;2543891;2543892;2543893;2543894;2543895;2543896;2543897;2543898;2543899;2543900;2543901;2543902;2543903;3095349;3095350;3095351;3095352;3095353;3095354;3095355;3095356;3095357;3095358;3095359;3095360;3095361;3095362;3095363;3095364;3095365;3095366;3095367;3095368;3095369;3095370;3095371;3095372;3095373;3095374;3095375;3095376;3095377;3095378;3095379;3095380;3095381;3095382;3095383;3095384;3095385;3095386;3095387;3095388;3095389;3095390;3095391;3095392;3095393;3095394;3095395;3095396;3095397;3095398;3095399;3095400;3095401;3095402;3095403;3095404;3095405;3095406;3095407;3095408;3095409;3095410;3095411;3095412;3095413;3095414;3095415;3095416;3095417;3095418;3095419;3095420;3095421;3095422;3095423;3095424;3095425;3095426;3095427;3095428;3095429;3095430;3131681;3131682;3131683;3131684;3892331;3892332;3892333;3892334;3892335;3892336;3892337;3892338;3892339;3892340;3892341;3892342;3892343;3892344;3892345;3892346;3892347;3892348;3892349;4056166;4056167;4056168;4056169;4056170;4056171;4056172;4056173;4056174;4056175;4056176;4056177;4056178;4056179;4056180;4056181;4056182;4056183;4056184;4056185;4056186;4056187;4056188;4056189;4056190;4056191;4056192;4056193;4056194;4056195;4056196;4056197;4056198;4056199;4056200;4056201;4056202;4056203;4056204;4056205;4056206;4056207;4056208;4056209;4056210;4056211;4056212;4056213;4056214;4056215;4056216;4056217;4056218;4056219;4056220;4056221;4056222;4056223;4056224;4056225;4056226;4056227;4056228;4056229;4056230;4056231;4056232;4056233;4056234;4056235;4056236;4056237;4056238;4056239;4056240;4056241;4056242;4056243;4056244;4056245;4056246;4056247;4056248;4056249;4056250;4056251;4056252;4056253;4056254;4056255;4056256;4056257;4056258;4056259;4056260;4056261;4056262;4056263;4056264;4056265;4056266;4056267;4489562;4489563;4489564;4489565;4489566;4489567;4489568;4489569;4489570;4489571;4489572;4489573;4489574;4489575;4489576;4489577;4489578;4489579;4489580;4489581;4489582;4489583;4489584;4489585;4489586;4489587;4489588;4489589;4489590;4489591;4489592;4489593;4489594;4489595;4489596;4489597;4489598;4489599;4489600;4489601;4489602;4489603;4489604;4489605;4489606;4489607;4489608;4489609;4489610;4489611;4489612;4489613;4489614;4489615;4489616;4489617;4489618;4489619;4489620;4489621;4489622;4489623;4489624;4489625	26932;26933;26934;167062;167063;167064;167065;167066;167067;167068;167069;167070;167071;167072;167073;167074;167075;167076;167077;167078;167079;167080;167081;167082;167083;167084;167085;167086;167087;167088;167089;167090;167091;167092;167093;167094;167095;167096;167097;167098;167099;167100;167101;167102;167103;167104;167105;167106;167107;167108;167109;167110;167111;167112;167113;167114;167115;167116;167117;167118;167119;167120;167121;167122;167123;167124;167125;167126;167127;167128;167129;167130;167131;167132;167133;167134;168065;168066;168067;168068;168069;168070;168071;168072;168073;168074;168075;168076;168077;168078;168079;168080;168081;168082;168083;170174;170175;170176;170177;170178;170179;170180;170181;654913;654914;654915;654916;654917;654918;654919;654920;654921;654922;654923;654924;654925;654926;654927;654928;654929;654930;654931;654932;654933;654934;654935;654936;654937;654938;654939;654940;654941;654942;654943;654944;654945;654946;654947;654948;654949;654950;654951;654952;654953;654954;654955;654956;654957;654958;654959;654960;654961;654962;654963;654964;654965;654966;654967;654968;654969;654970;654971;654972;654973;654974;654975;654976;654977;654978;654979;654980;654981;654982;654983;654984;654985;654986;654987;654988;1351983;1351984;1351985;1351986;1351987;1351988;1351989;1351990;1351991;1351992;1351993;1351994;1351995;1351996;1351997;1351998;1351999;1352000;1378037;1378038;1378039;1378040;1378041;1378042;1378043;1495177;1495178;1495179;1495180;1495181;1495182;1495183;1495184;1495185;1495186;1495187;1495188;1495189;1495190;1495191;1495192;1495193;1495194;1495195;1495196;1495197;1495198;1495199;1495200;1495201;1495202;1495203;1495204;1495205;1495206;1495207;1495208;1495209;1495210;1495211;1495212;1495213;1495214;1495215;1495216;1495217;1495218;1495219;1495220;1495221;1495222;1718805;1785349;1785350;1785351;1824046;1824047;1824048;1909435;1909436;2056429;2056430;2056431;2056432;2056433;2056434;2056435;2056436;2056437;2056438;2056439;2056440;2056441;2056442;2056443;2056444;2056445;2056446;2056447;2056448;2056449;2056450;2056451;2056452;2056453;2056454;2056455;2056456;2056457;2056458;2056459;2056460;2056461;2056462;2056463;2056464;2056465;2056466;2056467;2056468;2056469;2056470;2056471;2056472;2056473;2056474;2056475;2056476;2056477;2056478;2056479;2056480;2056481;2056482;2056483;2056484;2056485;2056486;2056487;2056488;2056489;2056490;2056491;2056492;2056493;2056494;2056495;2056496;2056497;2056498;2056499;2056500;2056501;2056502;2056503;2056504;2056505;2056506;2056507;2056508;2056509;2056510;2056511;2056512;2056513;2056514;2056515;2056516;2056517;2056518;2056519;2056520;2056521;2056522;2056523;2056524;2056525;2056526;2056527;2056528;2056529;2056530;2500221;2500222;2500223;2500224;2500225;2500226;2500227;2500228;2500229;2500230;2500231;2500232;2500233;2500234;2500235;2500236;2500237;2500238;2500239;2500240;2500241;2500242;2500243;2500244;2500245;2500246;2500247;2500248;2500249;2500250;2500251;2500252;2500253;2500254;2500255;2500256;2500257;2500258;2500259;2500260;2500261;2500262;2500263;2500264;2500265;2500266;2500267;2500268;2500269;2500270;2500271;2500272;2500273;2500274;2500275;2500276;2500277;2500278;2500279;2500280;2500281;2500282;2500283;2500284;2500285;2500286;2500287;2529191;2529192;2529193;3145761;3145762;3145763;3145764;3145765;3145766;3145767;3145768;3145769;3145770;3145771;3145772;3145773;3145774;3145775;3145776;3284070;3284071;3284072;3284073;3284074;3284075;3284076;3284077;3284078;3284079;3284080;3284081;3284082;3284083;3284084;3284085;3284086;3284087;3284088;3284089;3284090;3284091;3284092;3284093;3284094;3284095;3284096;3284097;3284098;3284099;3284100;3284101;3284102;3284103;3284104;3284105;3284106;3284107;3284108;3284109;3284110;3284111;3284112;3284113;3284114;3284115;3284116;3284117;3284118;3284119;3284120;3284121;3284122;3284123;3284124;3284125;3284126;3284127;3284128;3284129;3284130;3284131;3284132;3284133;3284134;3284135;3284136;3284137;3284138;3284139;3284140;3284141;3284142;3284143;3284144;3284145;3284146;3284147;3631501;3631502;3631503;3631504;3631505;3631506;3631507;3631508;3631509;3631510;3631511;3631512;3631513;3631514;3631515;3631516;3631517;3631518;3631519;3631520;3631521;3631522;3631523;3631524;3631525;3631526;3631527;3631528;3631529;3631530;3631531;3631532;3631533;3631534;3631535;3631536;3631537;3631538;3631539;3631540;3631541;3631542;3631543;3631544	26932;167111;167131;168072;170175;654916;654949;1351988;1378038;1495197;1495222;1718805;1785351;1824046;1909436;2056463;2500276;2529191;3145769;3284113;3631526;3631541
P54922;C9JZW7	P54922;C9JZW7	8;4	8;4	8;4	[Protein ADP-ribosylarginine] hydrolase	ADPRH	;	2	8	8	8	0	0	0	0	0	0	0	0	0	0	2	0	2	0	0	0	0	0	0	0	0	0	0	0	0	0	0	0	0	0	0	0	0	0	1	0	0	0	0	0	0	0	0	0	0	0	0	0	0	0	0	0	0	0	0	0	0	0	2	0	2	0	0	0	0	0	0	0	0	0	0	0	0	0	0	0	0	0	0	0	0	0	4	0	4	0	0	0	0	0	0	0	0	0	0	0	0	0	0	0	0	0	0	0	0	0	3	0	3	0	0	0	0	0	0	0	0	0	0	0	0	0	0	0	0	0	0	0	0	0	5	0	3	0	0	0	0	0	0	0	0	0	0	0	0	0	0	0	0	0	0	0	0	0	6	0	2	0	0	0	0	0	0	0	0	0	0	0	0	0	0	0	0	0	0	0	0	0	7	0	3	0	0	0	0	0	0	0	0	0	0	0	0	0	0	0	0	0	0	0	0	0	2	0	2	0	0	0	0	0	0	0	0	0	0	0	0	0	0	0	0	0	0	0	0	0	1	0	0	0	0	0	0	0	0	0	0	0	0	0	0	0	0	0	0	0	0	0	0	0	2	0	2	0	0	0	0	0	0	0	0	0	0	0	0	0	0	0	0	0	0	0	0	0	4	0	4	0	0	0	0	0	0	0	0	0	0	0	0	0	0	0	0	0	0	0	0	0	3	0	3	0	0	0	0	0	0	0	0	0	0	0	0	0	0	0	0	0	0	0	0	0	5	0	3	0	0	0	0	0	0	0	0	0	0	0	0	0	0	0	0	0	0	0	0	0	6	0	2	0	0	0	0	0	0	0	0	0	0	0	0	0	0	0	0	0	0	0	0	0	7	0	3	0	0	0	0	0	0	0	0	0	0	0	0	0	0	0	0	0	0	0	0	0	2	0	2	0	0	0	0	0	0	0	0	0	0	0	0	0	0	0	0	0	0	0	0	0	1	0	0	0	0	0	0	0	0	0	0	0	0	0	0	0	0	0	0	0	0	0	0	0	2	0	2	0	0	0	0	0	0	0	0	0	0	0	0	0	0	0	0	0	0	0	0	0	4	0	4	0	0	0	0	0	0	0	0	0	0	0	0	0	0	0	0	0	0	0	0	0	3	0	3	0	0	0	0	0	0	0	0	0	0	0	0	0	0	0	0	0	0	0	0	0	5	0	3	0	0	0	0	0	0	0	0	0	0	0	0	0	0	0	0	0	0	0	0	0	6	0	2	0	0	0	0	0	0	0	0	0	0	0	0	0	0	0	0	0	0	0	0	0	7	0	3	0	0	0	0	0	0	0	0	0	0	0	27.7	27.7	27.7	39.506	357	357;125	37.8																			38	24					0	33.25											By MS/MS		By matching																						By MS/MS																								By MS/MS		By MS/MS																						By MS/MS		By MS/MS																						By MS/MS		By MS/MS																						By MS/MS		By MS/MS																						By MS/MS		By MS/MS																						By MS/MS		By MS/MS												0	0	0	0	0	0	0	0	0	0	7.8	0	7.8	0	0	0	0	0	0	0	0	0	0	0	0	0	0	0	0	0	0	0	0	0	2.8	0	0	0	0	0	0	0	0	0	0	0	0	0	0	0	0	0	0	0	0	0	0	0	7.8	0	8.4	0	0	0	0	0	0	0	0	0	0	0	0	0	0	0	0	0	0	0	0	0	10.9	0	10.9	0	0	0	0	0	0	0	0	0	0	0	0	0	0	0	0	0	0	0	0	0	10.9	0	10.9	0	0	0	0	0	0	0	0	0	0	0	0	0	0	0	0	0	0	0	0	0	15.1	0	8.4	0	0	0	0	0	0	0	0	0	0	0	0	0	0	0	0	0	0	0	0	0	23	0	9.8	0	0	0	0	0	0	0	0	0	0	0	0	0	0	0	0	0	0	0	0	0	27.2	0	9.5	0	0	0	0	0	0	0	0	0	0	0	1438800000	0	0	0	0	0	0	0	0	0	0	96499000	0	42921000	0	0	0	0	0	0	0	0	0	0	0	0	0	0	0	0	0	0	0	0	0	64576000	0	0	0	0	0	0	0	0	0	0	0	0	0	0	0	0	0	0	0	0	0	0	0	17152000	0	30244000	0	0	0	0	0	0	0	0	0	0	0	0	0	0	0	0	0	0	0	0	0	83338000	0	52881000	0	0	0	0	0	0	0	0	0	0	0	0	0	0	0	0	0	0	0	0	0	126660000	0	54546000	0	0	0	0	0	0	0	0	0	0	0	0	0	0	0	0	0	0	0	0	0	152580000	0	87814000	0	0	0	0	0	0	0	0	0	0	0	0	0	0	0	0	0	0	0	0	0	160520000	0	3412700	0	0	0	0	0	0	0	0	0	0	0	0	0	0	0	0	0	0	0	0	0	397450000	0	68187000	0	0	0	0	0	0	0	0	0	0	0	0	0	0	0	0	0	0	0	0	0	248240000	0	148000000	0	0	0	0	0	0	0	0	0	0	0	0	0	0	0	0	0	0	0	0	0	0	0	0	0	0	0	0	0	0	0	0	0	0	0	0	0	0	0	0	0	0	0	0	0	125220000	0	139180000	0	0	0	0	0	0	0	0	0	0	0	0	0	0	0	0	0	0	0	0	0	131050000	0	142440000	0	0	0	0	0	0	0	0	0	0	0	0	0	0	0	0	0	0	0	0	0	219230000	0	162520000	0	0	0	0	0	0	0	0	0	0	0	0	0	0	0	0	0	0	0	0	0	183170000	0	170500000	0	0	0	0	0	0	0	0	0	0	0	0	0	0	0	0	0	0	0	0	0	130370000	0	0	0	0	0	0	0	0	0	0	0	0	0	0	0	0	0	0	0	0	0	0	0	323440000	0	144600000	0	0	0	0	0	0	0	0	0	0	0	0	0	0	0	0	0	0	0	0	0	2	0	0	0	0	0	0	0	0	0	0	0	0	0	0	0	0	0	0	0	0	0	0	0	1	0	0	0	0	0	0	0	0	0	0	0	0	0	0	0	0	0	0	0	0	0	0	0	1	0	2	0	0	0	0	0	0	0	0	0	0	0	0	0	0	0	0	0	0	0	0	0	5	0	4	0	0	0	0	0	0	0	0	0	0	0	0	0	0	0	0	0	0	0	0	0	2	0	2	0	0	0	0	0	0	0	0	0	0	0	0	0	0	0	0	0	0	0	0	0	4	0	2	0	0	0	0	0	0	0	0	0	0	0	0	0	0	0	0	0	0	0	0	0	4	0	2	0	0	0	0	0	0	0	0	0	0	0	0	0	0	0	0	0	0	0	0	0	4	0	3	0	0	0	0	0	0	0	0	0	0	0	38				3459	34779;35737;46170;62908;64672;77656;104790;107042	True;True;True;True;True;True;True;True	35851;36829;47552;64757;66566;80619;108697;111006	1483390;1483391;1483392;1483393;1483394;1483395;1483396;1483397;1483398;1530004;1530005;1530006;1530007;1530008;1530009;1987386;1987387;1987388;1987389;2687777;2687778;2687779;2687780;2687781;2687782;2687783;2754826;2754827;2754828;2754829;2754830;2754831;2754832;2754833;2754834;2754835;2754836;2754837;2754838;2754839;2754840;2754841;2754842;2754843;2754844;2754845;2754846;2754847;3211381;3211382;4350317;4350318;4350319;4450789;4450790;4450791;4450792;4450793;4450794;4450795;4450796;4450797	1206439;1206440;1206441;1206442;1206443;1242970;1242971;1242972;1242973;1242974;1242975;1620892;1620893;2169505;2169506;2169507;2169508;2169509;2169510;2169511;2222386;2222387;2222388;2222389;2222390;2222391;2222392;2222393;2222394;2222395;2222396;2222397;2222398;2222399;2222400;2593567;2593568;3520931;3520932;3601172;3601173;3601174;3601175;3601176	1206440;1242970;1620892;2169506;2222388;2593567;3520931;3601174
P55010;H0YLZ1;H0YN40;H0YMJ8;H0YM54;H0YK11;H0YK29	P55010;H0YLZ1;H0YN40	26;16;16;11;11;6;5	26;16;16;11;11;6;5	26;16;16;11;11;6;5	Eukaryotic translation initiation factor 5	EIF5	;;	7	26	26	26	8	4	5	5	13	9	10	5	4	4	7	7	8	9	5	3	3	7	9	6	3	3	5	5	11	3	6	4	10	9	8	7	5	6	7	9	8	9	6	3	3	9	5	7	5	4	4	5	3	3	4	12	14	10	8	4	6	4	7	1	8	4	8	3	3	4	3	2	2	1	0	3	5	3	5	11	14	8	7	3	3	4	7	5	6	5	3	3	1	4	3	2	0	1	2	3	5	3	4	11	14	9	9	6	6	6	6	5	7	8	8	5	6	6	4	2	2	2	1	3	5	4	6	10	14	10	8	4	5	4	5	5	9	6	8	3	3	6	4	2	3	2	2	3	13	5	15	17	13	8	17	9	9	6	9	11	7	7	6	6	5	8	6	4	4	2	3	4	9	5	12	17	19	8	10	7	7	9	8	9	9	8	9	4	5	8	6	4	2	3	3	4	8	4	5	5	13	9	10	5	4	4	7	7	8	9	5	3	3	7	9	6	3	3	5	5	11	3	6	4	10	9	8	7	5	6	7	9	8	9	6	3	3	9	5	7	5	4	4	5	3	3	4	12	14	10	8	4	6	4	7	1	8	4	8	3	3	4	3	2	2	1	0	3	5	3	5	11	14	8	7	3	3	4	7	5	6	5	3	3	1	4	3	2	0	1	2	3	5	3	4	11	14	9	9	6	6	6	6	5	7	8	8	5	6	6	4	2	2	2	1	3	5	4	6	10	14	10	8	4	5	4	5	5	9	6	8	3	3	6	4	2	3	2	2	3	13	5	15	17	13	8	17	9	9	6	9	11	7	7	6	6	5	8	6	4	4	2	3	4	9	5	12	17	19	8	10	7	7	9	8	9	9	8	9	4	5	8	6	4	2	3	3	4	8	4	5	5	13	9	10	5	4	4	7	7	8	9	5	3	3	7	9	6	3	3	5	5	11	3	6	4	10	9	8	7	5	6	7	9	8	9	6	3	3	9	5	7	5	4	4	5	3	3	4	12	14	10	8	4	6	4	7	1	8	4	8	3	3	4	3	2	2	1	0	3	5	3	5	11	14	8	7	3	3	4	7	5	6	5	3	3	1	4	3	2	0	1	2	3	5	3	4	11	14	9	9	6	6	6	6	5	7	8	8	5	6	6	4	2	2	2	1	3	5	4	6	10	14	10	8	4	5	4	5	5	9	6	8	3	3	6	4	2	3	2	2	3	13	5	15	17	13	8	17	9	9	6	9	11	7	7	6	6	5	8	6	4	4	2	3	4	9	5	12	17	19	8	10	7	7	9	8	9	9	8	9	4	5	8	6	4	2	3	3	4	50.1	50.1	50.1	49.222	431	431;146;200;101;109;69;51	25.1	78	71	66	49	36	22	18	24	34	34	71	131	194	154	123	74	65	55	68	81	74	71	39	32	0	323.31	By MS/MS	By MS/MS	By MS/MS	By MS/MS	By MS/MS	By MS/MS	By MS/MS	By MS/MS	By MS/MS	By MS/MS	By MS/MS	By MS/MS	By MS/MS	By MS/MS	By MS/MS	By MS/MS	By MS/MS	By MS/MS	By MS/MS	By MS/MS	By MS/MS	By MS/MS	By MS/MS	By MS/MS	By MS/MS	By MS/MS	By MS/MS	By MS/MS	By MS/MS	By MS/MS	By MS/MS	By MS/MS	By MS/MS	By MS/MS	By MS/MS	By MS/MS	By MS/MS	By MS/MS	By MS/MS	By matching	By matching	By MS/MS	By MS/MS	By MS/MS	By MS/MS	By MS/MS	By MS/MS	By MS/MS	By MS/MS	By MS/MS	By MS/MS	By MS/MS	By MS/MS	By MS/MS	By MS/MS	By MS/MS	By MS/MS	By MS/MS	By MS/MS	By MS/MS	By MS/MS	By MS/MS	By MS/MS	By MS/MS	By matching	By MS/MS	By MS/MS	By MS/MS	By MS/MS	By matching		By MS/MS	By MS/MS	By MS/MS	By MS/MS	By MS/MS	By MS/MS	By MS/MS	By MS/MS	By MS/MS	By MS/MS	By MS/MS	By MS/MS	By MS/MS	By MS/MS	By MS/MS	By MS/MS	By MS/MS	By matching	By MS/MS	By MS/MS	By MS/MS		By matching	By MS/MS	By MS/MS	By MS/MS	By MS/MS	By MS/MS	By MS/MS	By MS/MS	By MS/MS	By MS/MS	By MS/MS	By MS/MS	By MS/MS	By MS/MS	By MS/MS	By MS/MS	By MS/MS	By MS/MS	By MS/MS	By MS/MS	By MS/MS	By MS/MS	By MS/MS	By matching	By MS/MS	By MS/MS	By MS/MS	By MS/MS	By MS/MS	By MS/MS	By MS/MS	By MS/MS	By MS/MS	By MS/MS	By MS/MS	By MS/MS	By MS/MS	By MS/MS	By MS/MS	By MS/MS	By MS/MS	By MS/MS	By MS/MS	By MS/MS	By MS/MS	By MS/MS	By MS/MS	By MS/MS	By MS/MS	By MS/MS	By MS/MS	By MS/MS	By MS/MS	By MS/MS	By MS/MS	By MS/MS	By MS/MS	By MS/MS	By MS/MS	By MS/MS	By MS/MS	By MS/MS	By MS/MS	By MS/MS	By MS/MS	By MS/MS	By MS/MS	By MS/MS	By MS/MS	By MS/MS	By MS/MS	By MS/MS	By MS/MS	By MS/MS	By MS/MS	By MS/MS	By MS/MS	By MS/MS	By MS/MS	By MS/MS	By MS/MS	By MS/MS	By MS/MS	By MS/MS	By MS/MS	By MS/MS	By MS/MS	By MS/MS	By MS/MS	By MS/MS	By MS/MS	By MS/MS	By MS/MS	By MS/MS	By MS/MS	By MS/MS	By MS/MS	By MS/MS	By MS/MS	22.3	10.7	12.1	10.2	26.7	27.4	24.4	15.5	10.2	11.1	14.8	17.2	19.3	20.6	13.7	9.5	8.6	18.3	21.8	16.2	6.3	6.3	15.1	10.7	24.6	8.4	13	10.2	23	24.8	21.8	17.9	12.8	14.2	16	22	17.6	20.6	13.9	9.5	8.8	23	15.3	17.6	12.5	8.1	10.7	11.1	6.5	8.1	8.6	28.8	27.8	23	19.7	11.8	17.4	10.2	16.9	2.1	19.5	10	20	8.4	8.1	10.9	8.8	3.7	3.7	1.9	0	8.6	15.3	8.4	11.4	26.2	34.1	24.4	19.7	8.8	8.1	10.2	18.1	12.5	16	10.9	9.3	8.4	3.7	10.9	8.6	5.8	0	3.7	5.8	8.4	15.3	8.1	10.2	26.5	31.3	20.9	20	15.5	17.4	17.2	18.1	15.3	19.3	17.6	22.5	15.1	16.5	17.6	10.9	5.8	5.8	5.8	3.7	8.1	15.3	10.7	15.5	23	31.3	23.9	19.7	13.2	14.8	10.7	15.5	15.3	24.4	17.2	20	7.7	6	17.9	10.9	5.8	8.1	5.8	5.8	8.1	30.2	12.1	32.5	31.8	28.1	20.4	36.2	25.1	23	16	23	26.9	18.3	19	18.6	17.9	15.3	20.6	16.5	10.7	12.5	4.4	6.7	10.9	20	13.5	29.5	35.7	43.9	20.2	23.7	20	21.6	23.7	19.3	22	23	22.7	23.2	13.5	12.8	22	16.5	10.7	6	8.1	6.7	9.5	158200000000	702130000	186810000	155840000	143890000	1498300000	3034600000	3742800000	506270000	297260000	229320000	289270000	976670000	323550000	272220000	395600000	116880000	41475000	882690000	698410000	424860000	166050000	137480000	208690000	186560000	850230000	85851000	65224000	75182000	750160000	1559000000	977910000	634630000	339580000	172620000	221160000	1345900000	278280000	185730000	215540000	41591000	15582000	789480000	253780000	231820000	189040000	96911000	99248000	107960000	8921900	46459000	116250000	1242100000	4243100000	3427000000	1133600000	323820000	209570000	110170000	128440000	11523000	140580000	80807000	134850000	34809000	12193000	209410000	81375000	38467000	37528000	5945900	0	45397000	312590000	60176000	144640000	1330900000	5306400000	4241200000	1261600000	414720000	193730000	126960000	246190000	316890000	189880000	141180000	176190000	50019000	15230000	280240000	113140000	51800000	0	12060000	7111600	52829000	565100000	85079000	166650000	2553800000	7564200000	6221100000	2448800000	684070000	526610000	398840000	378840000	549820000	369820000	228330000	440640000	124550000	48821000	541200000	180630000	53841000	36002000	17063000	43067000	38677000	546610000	98379000	294240000	2477600000	6072200000	5526800000	2671800000	606760000	382080000	238970000	310540000	305000000	494670000	296160000	305190000	33027000	16110000	240360000	153150000	55794000	66367000	45448000	39796000	85439000	1369900000	114180000	1633500000	6478100000	10085000000	3290800000	2224600000	1912000000	1208500000	312650000	1031500000	1298800000	364940000	421030000	287250000	181130000	128770000	517430000	320160000	202740000	76841000	46143000	51311000	121880000	1878600000	142150000	949400000	4174900000	6200400000	4290300000	1769800000	800920000	869240000	713690000	475770000	1235800000	778240000	552890000	386600000	206680000	108350000	583590000	337620000	127800000	69262000	19338000	66041000	87784000	669670000	477510000	214070000	204310000	1616400000	4602800000	2052900000	526070000	392080000	369040000	517210000	789450000	702780000	561550000	983430000	244730000	418920000	488120000	748380000	795340000	552010000	485600000	408940000	482160000	712740000	453750000	157090000	196270000	1599900000	4306700000	1451500000	531190000	509660000	464290000	563380000	861000000	861950000	820290000	888660000	190200000	142140000	609810000	548070000	702900000	507240000	285040000	488690000	375930000	110160000	173150000	430890000	2744100000	11938000000	14804000000	1950100000	704930000	550430000	404780000	415140000	0	437730000	658300000	942710000	280990000	119070000	466480000	109300000	138150000	151990000	0	0	182050000	385360000	151230000	311680000	2020100000	8925700000	8557200000	1900500000	871800000	293850000	317350000	467050000	332100000	388450000	588100000	916310000	316520000	0	372580000	176680000	127180000	0	0	0	124880000	596890000	197950000	354940000	2945100000	7622400000	11221000000	2319000000	1018400000	564200000	587210000	523440000	499140000	928850000	590660000	910620000	550020000	320690000	548760000	252970000	126050000	70476000	0	0	106130000	514960000	196570000	390790000	3647400000	7509900000	10017000000	2320700000	981670000	704280000	313180000	634780000	361560000	824050000	912650000	843620000	197450000	188950000	301380000	224180000	183900000	110890000	133490000	107160000	154970000	656150000	193300000	1106600000	5019100000	9686700000	6824000000	1624000000	1082200000	1091800000	569910000	664570000	500560000	647350000	592510000	751980000	604560000	540550000	354280000	184080000	157700000	88820000	65665000	60248000	177650000	816130000	218300000	767460000	4764200000	8316800000	8543500000	1720300000	971560000	451910000	839350000	635800000	575050000	969050000	895240000	904490000	655130000	544020000	466660000	369330000	170300000	131760000	0	171190000	168120000	7	2	3	1	9	12	12	5	3	2	6	7	5	5	5	1	2	4	7	4	3	3	3	5	5	2	1	2	7	8	7	3	4	4	5	7	4	6	4	0	0	4	3	7	4	3	3	3	1	1	2	15	23	16	9	2	6	1	4	1	3	4	6	1	0	4	1	1	1	0	0	2	3	1	2	10	21	17	7	5	1	1	3	2	2	2	2	1	0	1	1	2	0	0	1	2	4	1	3	13	19	13	14	3	9	4	1	5	5	5	5	3	1	3	3	1	0	2	1	2	3	2	2	10	17	17	10	5	6	2	4	5	6	6	6	2	1	3	2	1	2	2	2	2	12	3	14	23	21	15	18	12	13	5	5	12	4	5	6	5	5	8	3	3	2	1	1	2	11	5	12	24	36	15	11	13	5	10	9	10	8	10	10	3	5	8	8	3	2	2	4	4	1067				3460	1368;5780;6432;7740;19706;22040;31775;31776;49761;54139;61866;61867;70179;84514;91407;91408;91511;91512;97668;102950;102951;103433;103434;108650;109339;109688	True;True;True;True;True;True;True;True;True;True;True;True;True;True;True;True;True;True;True;True;True;True;True;True;True;True	1417;6001;6687;6688;8059;20383;22768;32760;32761;51244;55749;63697;63698;72924;87677;94836;94837;94838;94948;94949;101333;106789;106790;107305;107306;112643;113360;113714	69273;69274;69275;69276;69277;69278;273127;273128;273129;273130;273131;273132;273133;273134;273135;273136;273137;273138;273139;273140;273141;273142;273143;273144;273145;273146;273147;273148;273149;273150;273151;273152;273153;273154;273155;273156;273157;273158;273159;273160;273161;273162;273163;273164;273165;273166;273167;273168;273169;273170;273171;273172;273173;273174;273175;273176;273177;273178;273179;273180;273181;273182;273183;273184;273185;273186;273187;273188;273189;273190;273191;273192;273193;273194;273195;273196;273197;273198;273199;273200;273201;273202;273203;273204;273205;273206;273207;273208;273209;273210;273211;273212;273213;273214;273215;273216;273217;273218;273219;273220;273221;273222;273223;273224;273225;273226;273227;273228;273229;273230;273231;273232;273233;273234;273235;273236;273237;273238;273239;273240;273241;273242;273243;273244;273245;273246;273247;301533;301534;301535;301536;301537;301538;301539;301540;301541;301542;301543;301544;301545;301546;301547;301548;301549;301550;301551;358182;358183;358184;870300;870301;870302;870303;973001;973002;973003;973004;973005;973006;973007;973008;973009;973010;973011;973012;973013;973014;973015;973016;973017;973018;973019;973020;973021;973022;973023;973024;973025;973026;973027;973028;973029;973030;973031;973032;973033;973034;973035;973036;973037;973038;973039;973040;973041;973042;973043;973044;973045;973046;973047;973048;973049;973050;973051;973052;973053;973054;973055;973056;973057;973058;973059;973060;973061;973062;973063;973064;973065;973066;973067;973068;973069;973070;973071;973072;973073;973074;973075;973076;973077;973078;973079;973080;973081;973082;973083;973084;973085;973086;973087;973088;973089;973090;973091;973092;973093;973094;973095;973096;973097;973098;973099;973100;973101;973102;973103;973104;973105;973106;973107;973108;973109;973110;973111;973112;973113;973114;973115;973116;973117;973118;973119;973120;973121;973122;973123;973124;973125;973126;973127;973128;973129;973130;973131;973132;973133;973134;973135;973136;973137;973138;973139;973140;973141;973142;973143;973144;973145;973146;973147;973148;973149;973150;973151;973152;973153;973154;973155;973156;973157;973158;973159;973160;973161;973162;973163;973164;973165;973166;973167;973168;973169;973170;973171;973172;973173;973174;973175;973176;973177;973178;973179;973180;973181;973182;973183;973184;973185;973186;973187;973188;973189;973190;973191;973192;973193;973194;973195;973196;973197;973198;973199;973200;973201;973202;973203;973204;973205;973206;973207;973208;973209;973210;973211;973212;973213;973214;973215;973216;973217;973218;973219;973220;973221;973222;973223;973224;973225;973226;973227;973228;973229;973230;973231;973232;973233;973234;973235;973236;973237;973238;973239;973240;973241;973242;973243;973244;973245;973246;973247;973248;973249;973250;973251;973252;973253;973254;973255;973256;973257;973258;973259;973260;973261;973262;1353885;1353886;1353887;1353888;1353889;1353890;1353891;1353892;1353893;1353894;1353895;1353896;1353897;1353898;1353899;1353900;1353901;1353902;1353903;1353904;1353905;1353906;1353907;1353908;1353909;1353910;1353911;1353912;1353913;1353914;1353915;1353916;1353917;1353918;1353919;1353920;1353921;1353922;1353923;1353924;1353925;1353926;1353927;1353928;1353929;1353930;1353931;1353932;1353933;1353934;1353935;1353936;1353937;1353938;1353939;1353940;1353941;1353942;1353943;1353944;1353945;1353946;1353947;1353948;1353949;1353950;1353951;1353952;1353953;1353954;1353955;1353956;1353957;1353958;1353959;1353960;1353961;1353962;1353963;1353964;1353965;1353966;1353967;1353968;1353969;1353970;1353971;1353972;1353973;1353974;1353975;1353976;1353977;1353978;1353979;1353980;1353981;1353982;1353983;1353984;1353985;1353986;1353987;1353988;1353989;1353990;1353991;1353992;1353993;1353994;1353995;1353996;1353997;1353998;1353999;1354000;1354001;1354002;1354003;1354004;1354005;1354006;1354007;1354008;1354009;1354010;1354011;1354012;1354013;1354014;1354015;1354016;1354017;1354018;1354019;1354020;1354021;1354022;1354023;1354024;1354025;1354026;1354027;1354028;1354029;1354030;1354031;1354032;1354033;1354034;2144122;2144123;2144124;2144125;2144126;2144127;2144128;2144129;2144130;2144131;2144132;2144133;2144134;2144135;2144136;2144137;2144138;2144139;2144140;2144141;2144142;2144143;2144144;2144145;2144146;2144147;2144148;2144149;2144150;2144151;2144152;2144153;2144154;2144155;2144156;2144157;2144158;2144159;2144160;2144161;2144162;2144163;2144164;2144165;2144166;2144167;2144168;2144169;2144170;2144171;2144172;2144173;2144174;2144175;2144176;2144177;2144178;2335468;2335469;2335470;2335471;2335472;2335473;2335474;2335475;2335476;2335477;2335478;2335479;2335480;2335481;2335482;2335483;2335484;2335485;2335486;2335487;2335488;2335489;2335490;2335491;2335492;2335493;2335494;2335495;2335496;2335497;2335498;2335499;2335500;2335501;2335502;2335503;2335504;2335505;2335506;2335507;2335508;2335509;2335510;2335511;2335512;2335513;2335514;2335515;2335516;2335517;2335518;2335519;2335520;2335521;2335522;2335523;2335524;2335525;2335526;2335527;2335528;2335529;2335530;2335531;2335532;2335533;2335534;2335535;2335536;2335537;2335538;2335539;2335540;2335541;2335542;2335543;2335544;2335545;2335546;2335547;2335548;2335549;2335550;2335551;2335552;2335553;2335554;2335555;2335556;2335557;2335558;2335559;2335560;2335561;2335562;2335563;2335564;2335565;2335566;2335567;2335568;2335569;2652160;2652161;2652162;2652163;2652164;2652165;2652166;2652167;2652168;2652169;2652170;2652171;2652172;2652173;2652174;2652175;2652176;2652177;2652178;2652179;2652180;2652181;2652182;2652183;2652184;2652185;2652186;2652187;2652188;2652189;2652190;2652191;2652192;2652193;2652194;2652195;2652196;2652197;2652198;2652199;2652200;2652201;2652202;2652203;2652204;2652205;2652206;2652207;2652208;2652209;2652210;2652211;2652212;2652213;2652214;2652215;2652216;2652217;2652218;2652219;2652220;2652221;2652222;2652223;2652224;2652225;2652226;2652227;2652228;2652229;2652230;2652231;2652232;2652233;2652234;2652235;2652236;2652237;2652238;2652239;2652240;2652241;2652242;2652243;2652244;2652245;2652246;2652247;2652248;2652249;2652250;2652251;2652252;2652253;2652254;2652255;2652256;2652257;2652258;2652259;2652260;2652261;2652262;2652263;2652264;2955407;2955408;3444347;3444348;3444349;3444350;3444351;3444352;3444353;3444354;3444355;3444356;3444357;3444358;3444359;3444360;3444361;3444362;3444363;3444364;3444365;3444366;3444367;3444368;3444369;3444370;3444371;3444372;3444373;3444374;3444375;3444376;3444377;3444378;3444379;3444380;3444381;3444382;3444383;3444384;3444385;3444386;3444387;3444388;3444389;3444390;3444391;3444392;3444393;3444394;3444395;3444396;3444397;3444398;3444399;3444400;3444401;3444402;3444403;3444404;3444405;3444406;3444407;3444408;3444409;3444410;3444411;3444412;3444413;3444414;3444415;3444416;3444417;3444418;3444419;3444420;3444421;3444422;3444423;3444424;3444425;3444426;3444427;3444428;3444429;3444430;3444431;3444432;3444433;3723568;3723569;3723570;3723571;3723572;3723573;3723574;3723575;3723576;3723577;3723578;3723579;3723580;3723581;3723582;3723583;3723584;3723585;3723586;3723587;3723588;3723589;3723590;3723591;3723592;3723593;3723594;3723595;3723596;3723597;3723598;3723599;3723600;3723601;3723602;3723603;3723604;3723605;3723606;3723607;3723608;3723609;3723610;3723611;3723612;3723613;3723614;3723615;3723616;3723617;3723618;3723619;3723620;3723621;3723622;3723623;3723624;3723625;3723626;3723627;3723628;3723629;3723630;3723631;3723632;3723633;3723634;3723635;3723636;3723637;3723638;3723639;3723640;3723641;3723642;3723643;3723644;3723645;3723646;3723647;3723648;3723649;3723650;3723651;3723652;3723653;3723654;3723655;3723656;3723657;3723658;3723659;3723660;3723661;3723662;3723663;3723664;3723665;3723666;3723667;3723668;3723669;3723670;3723671;3723672;3723673;3723674;3723675;3723676;3723677;3723678;3723679;3723680;3723681;3723682;3723683;3723684;3723685;3723686;3723687;3723688;3723689;3723690;3723691;3723692;3723693;3723694;3723695;3723696;3723697;3723698;3723699;3723700;3723701;3723702;3723703;3723704;3723705;3723706;3723707;3723708;3723709;3723710;3723711;3723712;3723713;3723714;3723715;3723716;3723717;3723718;3723719;3723720;3723721;3723722;3723723;3723724;3723725;3723726;3723727;3723728;3723729;3723730;3723731;3723732;3723733;3723734;3723735;3723736;3723737;3723738;3723739;3723740;3723741;3723742;3723743;3723744;3723745;3723746;3723747;3723748;3723749;3723750;3723751;3723752;3723753;3723754;3723755;3723756;3723757;3723758;3723759;3723760;3723761;3723762;3723763;3723764;3723765;3723766;3723767;3723768;3723769;3723770;3723771;3723772;3723773;3723774;3723775;3723776;3723777;3723778;3723779;3723780;3723781;3723782;3723783;3723784;3723785;3723786;3723787;3723788;3723789;3723790;3723791;3723792;3723793;3723794;3723795;3723796;3723797;3723798;3723799;3723800;3723801;3723802;3723803;3723804;3723805;3723806;3723807;3723808;3723809;3723810;3727431;3727432;3727433;3727434;3727435;3727436;3727437;3727438;3727439;3727440;3727441;3727442;3727443;3727444;3727445;3727446;3727447;3727448;3727449;3727450;3727451;3727452;3727453;3727454;3727455;3727456;3727457;3727458;3727459;3727460;3727461;3727462;3727463;3727464;3727465;3727466;3727467;3727468;3727469;3727470;3727471;3727472;3727473;3727474;3727475;3727476;3727477;3727478;3727479;3727480;3727481;4017610;4017611;4017612;4017613;4017614;4017615;4017616;4017617;4017618;4017619;4017620;4017621;4017622;4017623;4017624;4017625;4017626;4017627;4017628;4017629;4017630;4017631;4017632;4017633;4017634;4017635;4017636;4017637;4017638;4017639;4017640;4017641;4017642;4017643;4017644;4017645;4017646;4017647;4017648;4017649;4017650;4017651;4017652;4017653;4017654;4017655;4017656;4017657;4017658;4017659;4017660;4017661;4017662;4017663;4017664;4017665;4017666;4017667;4017668;4017669;4017670;4017671;4017672;4017673;4017674;4017675;4017676;4017677;4017678;4017679;4017680;4017681;4017682;4017683;4017684;4017685;4017686;4017687;4017688;4017689;4017690;4017691;4017692;4017693;4017694;4017695;4017696;4017697;4017698;4017699;4017700;4017701;4017702;4017703;4017704;4017705;4017706;4017707;4017708;4017709;4017710;4017711;4017712;4017713;4017714;4017715;4017716;4017717;4017718;4017719;4017720;4017721;4017722;4017723;4017724;4017725;4017726;4017727;4017728;4017729;4017730;4017731;4017732;4017733;4017734;4017735;4017736;4017737;4017738;4017739;4274385;4274386;4274387;4274388;4274389;4274390;4274391;4274392;4274393;4274394;4274395;4274396;4274397;4274398;4274399;4274400;4274401;4274402;4274403;4274404;4274405;4274406;4274407;4274408;4274409;4274410;4274411;4274412;4274413;4274414;4274415;4274416;4274417;4274418;4274419;4274420;4274421;4274422;4274423;4274424;4274425;4274426;4274427;4274428;4274429;4274430;4274431;4274432;4274433;4274434;4274435;4274436;4274437;4274438;4274439;4274440;4274441;4274442;4274443;4274444;4274445;4274446;4274447;4274448;4274449;4274450;4274451;4274452;4274453;4274454;4274455;4274456;4274457;4274458;4274459;4274460;4274461;4274462;4274463;4274464;4274465;4274466;4274467;4274468;4274469;4274470;4274471;4274472;4274473;4274474;4274475;4274476;4274477;4274478;4274479;4274480;4274481;4274482;4274483;4274484;4274485;4274486;4274487;4274488;4274489;4274490;4274491;4274492;4274493;4274494;4274495;4274496;4274497;4274498;4274499;4274500;4274501;4274502;4274503;4274504;4274505;4274506;4274507;4274508;4274509;4274510;4274511;4274512;4274513;4274514;4274515;4274516;4274517;4274518;4274519;4274520;4274521;4274522;4274523;4274524;4274525;4274526;4274527;4274528;4274529;4274530;4274531;4274532;4274533;4274534;4274535;4274536;4274537;4274538;4274539;4290431;4290432;4290433;4290434;4290435;4290436;4290437;4290438;4290439;4290440;4290441;4290442;4290443;4290444;4290445;4290446;4290447;4290448;4290449;4290450;4290451;4290452;4290453;4290454;4290455;4290456;4290457;4290458;4290459;4290460;4290461;4290462;4290463;4290464;4290465;4290466;4290467;4290468;4290469;4290470;4290471;4290472;4290473;4290474;4290475;4290476;4290477;4290478;4290479;4290480;4290481;4290482;4290483;4290484;4290485;4290486;4290487;4290488;4290489;4290490;4290491;4290492;4290493;4290494;4290495;4290496;4290497;4290498;4290499;4290500;4290501;4290502;4290503;4290504;4290505;4290506;4290507;4290508;4290509;4290510;4290511;4290512;4290513;4290514;4290515;4290516;4290517;4290518;4290519;4290520;4290521;4290522;4290523;4290524;4290525;4290526;4290527;4290528;4290529;4290530;4290531;4290532;4290533;4290534;4290535;4290536;4290537;4290538;4290539;4290540;4290541;4290542;4290543;4290544;4290545;4290546;4290547;4290548;4290549;4290550;4290551;4290552;4290553;4290554;4290555;4290556;4290557;4290558;4290559;4290560;4290561;4290562;4290563;4290564;4290565;4290566;4290567;4290568;4290569;4290570;4290571;4290572;4290573;4290574;4290575;4499352;4499353;4499354;4499355;4499356;4499357;4499358;4499359;4499360;4499361;4499362;4526259;4537763;4537764;4537765;4537766;4537767;4537768;4537769;4537770;4537771;4537772	59411;59412;59413;59414;225155;225156;225157;225158;225159;225160;225161;225162;225163;225164;225165;225166;225167;225168;225169;225170;225171;225172;225173;225174;225175;225176;225177;225178;225179;225180;225181;225182;225183;225184;225185;225186;225187;225188;248205;248206;248207;248208;248209;248210;248211;248212;248213;248214;248215;248216;248217;248218;248219;248220;248221;248222;295320;295321;295322;714618;714619;798430;798431;798432;798433;798434;798435;798436;798437;798438;798439;798440;798441;798442;798443;798444;798445;798446;798447;798448;798449;798450;798451;798452;798453;798454;798455;798456;798457;798458;798459;798460;798461;798462;798463;798464;798465;798466;798467;798468;798469;798470;798471;798472;798473;798474;798475;798476;798477;798478;798479;798480;798481;798482;798483;798484;798485;798486;798487;798488;798489;798490;798491;798492;798493;798494;798495;798496;798497;798498;798499;798500;798501;798502;798503;798504;798505;798506;798507;798508;798509;798510;798511;798512;798513;798514;798515;798516;798517;798518;798519;798520;798521;798522;798523;798524;798525;798526;798527;798528;798529;798530;798531;798532;798533;798534;798535;798536;798537;798538;798539;798540;798541;798542;798543;798544;798545;798546;798547;798548;798549;798550;798551;798552;798553;798554;798555;798556;798557;798558;798559;798560;798561;798562;798563;798564;798565;798566;798567;798568;798569;798570;798571;798572;798573;798574;798575;798576;798577;798578;798579;798580;798581;798582;798583;1101181;1101182;1101183;1101184;1101185;1101186;1101187;1101188;1101189;1101190;1101191;1101192;1101193;1101194;1101195;1101196;1101197;1101198;1101199;1101200;1101201;1101202;1101203;1101204;1101205;1101206;1101207;1101208;1101209;1101210;1101211;1101212;1101213;1101214;1101215;1101216;1101217;1101218;1101219;1101220;1101221;1101222;1101223;1101224;1101225;1101226;1101227;1101228;1101229;1101230;1101231;1101232;1101233;1101234;1101235;1101236;1101237;1101238;1101239;1101240;1101241;1101242;1101243;1101244;1101245;1101246;1101247;1101248;1101249;1101250;1101251;1101252;1101253;1101254;1101255;1101256;1101257;1101258;1101259;1101260;1101261;1101262;1101263;1101264;1101265;1101266;1101267;1101268;1101269;1101270;1101271;1101272;1101273;1101274;1101275;1101276;1101277;1101278;1101279;1101280;1101281;1101282;1101283;1101284;1101285;1101286;1101287;1101288;1101289;1101290;1101291;1101292;1101293;1101294;1101295;1101296;1101297;1101298;1101299;1101300;1101301;1101302;1101303;1101304;1101305;1101306;1101307;1101308;1101309;1101310;1101311;1101312;1101313;1101314;1101315;1101316;1101317;1101318;1744839;1744840;1744841;1744842;1744843;1744844;1744845;1744846;1744847;1744848;1744849;1744850;1744851;1744852;1744853;1744854;1744855;1744856;1744857;1744858;1744859;1744860;1744861;1744862;1744863;1744864;1744865;1744866;1744867;1744868;1744869;1744870;1744871;1744872;1891886;1891887;1891888;1891889;1891890;1891891;1891892;1891893;1891894;1891895;1891896;1891897;1891898;1891899;1891900;1891901;1891902;1891903;1891904;1891905;1891906;1891907;1891908;1891909;1891910;1891911;1891912;1891913;1891914;1891915;1891916;1891917;1891918;1891919;1891920;1891921;1891922;1891923;1891924;1891925;1891926;1891927;1891928;1891929;1891930;1891931;1891932;1891933;1891934;1891935;1891936;2142566;2142567;2142568;2142569;2142570;2142571;2142572;2142573;2142574;2142575;2142576;2142577;2142578;2142579;2142580;2142581;2142582;2142583;2142584;2142585;2142586;2142587;2142588;2142589;2142590;2142591;2142592;2142593;2142594;2142595;2142596;2142597;2142598;2142599;2142600;2142601;2142602;2142603;2142604;2142605;2142606;2142607;2142608;2142609;2142610;2142611;2142612;2142613;2142614;2142615;2142616;2142617;2142618;2142619;2142620;2142621;2142622;2142623;2142624;2142625;2142626;2142627;2142628;2142629;2142630;2142631;2142632;2142633;2142634;2142635;2387446;2387447;2781034;2781035;2781036;2781037;2781038;2781039;2781040;2781041;2781042;2781043;2781044;2781045;2781046;2781047;2781048;2781049;2781050;2781051;2781052;2781053;2781054;2781055;2781056;2781057;2781058;2781059;2781060;2781061;2781062;2781063;2781064;2781065;2781066;2781067;2781068;2781069;2781070;2781071;2781072;2781073;2781074;2781075;2781076;3007880;3007881;3007882;3007883;3007884;3007885;3007886;3007887;3007888;3007889;3007890;3007891;3007892;3007893;3007894;3007895;3007896;3007897;3007898;3007899;3007900;3007901;3007902;3007903;3007904;3007905;3007906;3007907;3007908;3007909;3007910;3007911;3007912;3007913;3007914;3007915;3007916;3007917;3007918;3007919;3007920;3007921;3007922;3007923;3007924;3007925;3007926;3007927;3007928;3007929;3007930;3007931;3007932;3007933;3007934;3007935;3007936;3007937;3007938;3007939;3007940;3007941;3007942;3007943;3007944;3007945;3007946;3007947;3007948;3007949;3007950;3007951;3007952;3007953;3007954;3007955;3007956;3007957;3007958;3007959;3007960;3007961;3007962;3007963;3007964;3007965;3007966;3007967;3007968;3007969;3007970;3007971;3007972;3007973;3007974;3007975;3007976;3007977;3007978;3007979;3007980;3007981;3007982;3007983;3007984;3007985;3007986;3007987;3007988;3007989;3007990;3007991;3007992;3007993;3007994;3007995;3007996;3007997;3007998;3007999;3008000;3008001;3008002;3008003;3008004;3008005;3008006;3008007;3008008;3008009;3008010;3008011;3008012;3008013;3008014;3008015;3008016;3008017;3008018;3008019;3008020;3008021;3008022;3008023;3008024;3008025;3008026;3008027;3008028;3008029;3008030;3008031;3008032;3008033;3008034;3008035;3008036;3008037;3008038;3008039;3008040;3008041;3008042;3008043;3008044;3008045;3008046;3008047;3008048;3008049;3008050;3008051;3008052;3008053;3008054;3008055;3008056;3008057;3008058;3008059;3008060;3008061;3008062;3008063;3008064;3008065;3008066;3008067;3008068;3008069;3008070;3008071;3008072;3008073;3008074;3008075;3008076;3008077;3008078;3008079;3008080;3008081;3008082;3008083;3008084;3008085;3008086;3008087;3008088;3008089;3008090;3008091;3008092;3011279;3011280;3011281;3011282;3011283;3011284;3011285;3011286;3011287;3011288;3011289;3011290;3011291;3011292;3011293;3011294;3011295;3011296;3011297;3011298;3011299;3011300;3011301;3011302;3011303;3011304;3011305;3011306;3011307;3011308;3251148;3251149;3251150;3251151;3251152;3251153;3251154;3251155;3251156;3251157;3251158;3251159;3251160;3251161;3251162;3251163;3251164;3251165;3251166;3251167;3251168;3251169;3251170;3251171;3251172;3251173;3251174;3251175;3251176;3251177;3251178;3251179;3251180;3251181;3251182;3251183;3251184;3251185;3251186;3251187;3251188;3251189;3251190;3251191;3251192;3251193;3251194;3251195;3251196;3251197;3251198;3251199;3251200;3251201;3251202;3251203;3251204;3251205;3251206;3251207;3251208;3251209;3251210;3251211;3251212;3251213;3251214;3251215;3251216;3251217;3251218;3251219;3251220;3251221;3251222;3251223;3251224;3251225;3251226;3251227;3460340;3460341;3460342;3460343;3460344;3460345;3460346;3460347;3460348;3460349;3460350;3460351;3460352;3460353;3460354;3460355;3460356;3460357;3460358;3460359;3460360;3460361;3460362;3460363;3460364;3460365;3460366;3460367;3460368;3460369;3460370;3460371;3460372;3460373;3460374;3460375;3460376;3460377;3460378;3460379;3460380;3460381;3460382;3460383;3460384;3460385;3460386;3460387;3460388;3460389;3460390;3460391;3460392;3460393;3460394;3460395;3460396;3460397;3460398;3460399;3460400;3460401;3460402;3460403;3460404;3460405;3460406;3460407;3460408;3460409;3460410;3460411;3460412;3460413;3460414;3460415;3460416;3460417;3460418;3460419;3460420;3460421;3460422;3460423;3460424;3460425;3460426;3460427;3460428;3460429;3460430;3460431;3460432;3460433;3460434;3460435;3460436;3460437;3460438;3460439;3460440;3460441;3460442;3472856;3472857;3472858;3472859;3472860;3472861;3472862;3472863;3472864;3472865;3472866;3472867;3472868;3472869;3472870;3472871;3472872;3472873;3472874;3472875;3472876;3472877;3472878;3472879;3472880;3472881;3472882;3472883;3472884;3472885;3472886;3472887;3472888;3472889;3472890;3472891;3472892;3472893;3472894;3472895;3472896;3472897;3472898;3472899;3472900;3472901;3472902;3472903;3472904;3472905;3472906;3472907;3472908;3472909;3472910;3472911;3472912;3472913;3472914;3472915;3472916;3472917;3472918;3472919;3472920;3472921;3472922;3472923;3472924;3472925;3472926;3472927;3472928;3472929;3472930;3472931;3472932;3472933;3472934;3472935;3472936;3472937;3472938;3472939;3472940;3472941;3472942;3472943;3472944;3472945;3472946;3472947;3472948;3472949;3472950;3472951;3472952;3472953;3472954;3472955;3472956;3472957;3472958;3472959;3472960;3472961;3472962;3472963;3472964;3472965;3472966;3472967;3472968;3472969;3472970;3472971;3472972;3472973;3472974;3472975;3639099;3639100;3639101;3639102;3639103;3639104;3639105;3660236;3668920;3668921;3668922;3668923;3668924;3668925;3668926;3668927;3668928	59412;225163;248213;295321;714618;798476;1101219;1101313;1744858;1891898;2142616;2142632;2387447;2781062;3007881;3007946;3011297;3011306;3251164;3460340;3460428;3472932;3472970;3639102;3660236;3668927	1628	275
P55011-3;P55011;G3XAL9	P55011-3;P55011;G3XAL9	17;17;15	17;17;15	17;17;15	Solute carrier family 12 member 2	SLC12A2	;;	3	17	17	17	7	0	0	0	0	0	0	0	0	1	0	6	0	0	0	0	0	3	2	1	0	0	0	0	8	0	0	0	0	0	0	0	0	1	0	7	0	0	0	0	0	4	3	1	0	0	0	0	4	0	0	0	0	0	0	1	0	0	0	4	0	0	0	0	0	2	1	0	0	0	0	0	6	0	0	0	0	0	0	0	0	1	0	4	0	0	0	0	0	2	0	0	0	0	0	0	7	0	0	0	0	0	1	1	1	1	0	1	0	0	0	0	0	3	0	0	0	0	0	0	3	0	0	0	1	0	1	0	2	2	0	4	0	0	0	0	0	1	1	0	0	0	0	0	13	0	0	0	1	0	1	1	1	0	0	10	0	0	0	0	0	7	2	0	0	0	0	0	12	0	0	0	1	0	2	3	3	2	0	11	1	0	0	0	0	7	3	0	0	0	0	0	7	0	0	0	0	0	0	0	0	1	0	6	0	0	0	0	0	3	2	1	0	0	0	0	8	0	0	0	0	0	0	0	0	1	0	7	0	0	0	0	0	4	3	1	0	0	0	0	4	0	0	0	0	0	0	1	0	0	0	4	0	0	0	0	0	2	1	0	0	0	0	0	6	0	0	0	0	0	0	0	0	1	0	4	0	0	0	0	0	2	0	0	0	0	0	0	7	0	0	0	0	0	1	1	1	1	0	1	0	0	0	0	0	3	0	0	0	0	0	0	3	0	0	0	1	0	1	0	2	2	0	4	0	0	0	0	0	1	1	0	0	0	0	0	13	0	0	0	1	0	1	1	1	0	0	10	0	0	0	0	0	7	2	0	0	0	0	0	12	0	0	0	1	0	2	3	3	2	0	11	1	0	0	0	0	7	3	0	0	0	0	0	7	0	0	0	0	0	0	0	0	1	0	6	0	0	0	0	0	3	2	1	0	0	0	0	8	0	0	0	0	0	0	0	0	1	0	7	0	0	0	0	0	4	3	1	0	0	0	0	4	0	0	0	0	0	0	1	0	0	0	4	0	0	0	0	0	2	1	0	0	0	0	0	6	0	0	0	0	0	0	0	0	1	0	4	0	0	0	0	0	2	0	0	0	0	0	0	7	0	0	0	0	0	1	1	1	1	0	1	0	0	0	0	0	3	0	0	0	0	0	0	3	0	0	0	1	0	1	0	2	2	0	4	0	0	0	0	0	1	1	0	0	0	0	0	13	0	0	0	1	0	1	1	1	0	0	10	0	0	0	0	0	7	2	0	0	0	0	0	12	0	0	0	1	0	2	3	3	2	0	11	1	0	0	0	0	7	3	0	0	0	0	0	21.7	21.7	21.7	129.68	1196	1196;1212;1150	7.29	72	55	31	12	2								3		6	6	7	8		1					0	247.56	By MS/MS									By matching		By MS/MS						By MS/MS	By MS/MS	By MS/MS					By MS/MS									By matching		By MS/MS						By MS/MS	By MS/MS	By matching					By MS/MS							By MS/MS				By MS/MS						By MS/MS	By MS/MS						By MS/MS									By matching		By MS/MS						By matching							By MS/MS						By MS/MS	By matching	By MS/MS	By MS/MS		By matching						By MS/MS							By MS/MS				By MS/MS		By MS/MS		By MS/MS	By MS/MS		By MS/MS						By MS/MS	By MS/MS						By MS/MS				By matching		By MS/MS	By MS/MS	By matching			By MS/MS						By MS/MS	By MS/MS						By MS/MS				By MS/MS		By MS/MS	By MS/MS	By MS/MS	By MS/MS		By MS/MS	By MS/MS					By MS/MS	By MS/MS						7.9	0	0	0	0	0	0	0	0	1.8	0	7.1	0	0	0	0	0	2.6	1.6	0.8	0	0	0	0	10.4	0	0	0	0	0	0	0	0	1.8	0	8.7	0	0	0	0	0	3.6	2.6	0.8	0	0	0	0	5.1	0	0	0	0	0	0	2.4	0	0	0	5.1	0	0	0	0	0	2.6	0.8	0	0	0	0	0	8.5	0	0	0	0	0	0	0	0	1.8	0	6	0	0	0	0	0	1.6	0	0	0	0	0	0	10.4	0	0	0	0	0	1.8	2.4	1.7	1.8	0	0.8	0	0	0	0	0	5	0	0	0	0	0	0	3	0	0	0	1.8	0	1.8	0	4.3	4.3	0	5.3	0	0	0	0	0	0.8	0.8	0	0	0	0	0	16.1	0	0	0	1.8	0	1.8	1.8	2.4	0	0	13.2	0	0	0	0	0	8.3	2.2	0	0	0	0	0	15.5	0	0	0	1.8	0	4.4	6.9	6.9	5	0	13	1.8	0	0	0	0	9.4	3.2	0	0	0	0	0	5639200000	173570000	0	0	0	0	0	0	0	0	34317000	0	211610000	0	0	0	0	0	48553000	20440000	13710000	0	0	0	0	307200000	0	0	0	0	0	0	0	0	24101000	0	340280000	0	0	0	0	0	109490000	23543000	6952700	0	0	0	0	10938000	0	0	0	0	0	0	26225000	0	0	0	46920000	0	0	0	0	0	26137000	2462400	0	0	0	0	0	173190000	0	0	0	0	0	0	0	0	15924000	0	95526000	0	0	0	0	0	51174000	0	0	0	0	0	0	197220000	0	0	0	0	0	26341000	10697000	18055000	22242000	0	24432000	0	0	0	0	0	89902000	0	0	0	0	0	0	144170000	0	0	0	11199000	0	42126000	0	43268000	44515000	0	84829000	0	0	0	0	0	25051000	6537000	0	0	0	0	0	668920000	0	0	0	17499000	0	32676000	0	8449400	0	0	503060000	0	0	0	0	0	212510000	10246000	0	0	0	0	0	684660000	0	0	0	16746000	0	23368000	51594000	49923000	30413000	0	549930000	12944000	0	0	0	0	183550000	29863000	0	0	0	0	0	176190000	0	0	0	0	0	0	0	0	0	0	157100000	0	0	0	0	0	76565000	0	0	0	0	0	0	137410000	0	0	0	0	0	0	0	0	0	0	131760000	0	0	0	0	0	146220000	49715000	0	0	0	0	0	127310000	0	0	0	0	0	0	0	0	0	0	274290000	0	0	0	0	0	54670000	0	0	0	0	0	0	108330000	0	0	0	0	0	0	0	0	0	0	113800000	0	0	0	0	0	75268000	0	0	0	0	0	0	100810000	0	0	0	0	0	0	0	0	0	0	0	0	0	0	0	0	99060000	0	0	0	0	0	0	99131000	0	0	0	0	0	0	0	110770000	116260000	0	62787000	0	0	0	0	0	0	0	0	0	0	0	0	170200000	0	0	0	0	0	0	0	0	0	0	153380000	0	0	0	0	0	91764000	0	0	0	0	0	0	283410000	0	0	0	0	0	0	99564000	104600000	105040000	0	284160000	0	0	0	0	0	137830000	48648000	0	0	0	0	0	5	0	0	0	0	0	0	0	0	0	0	5	0	0	0	0	0	1	2	1	0	0	0	0	4	0	0	0	0	0	0	0	0	0	0	5	0	0	0	0	0	4	1	0	0	0	0	0	1	0	0	0	0	0	0	1	0	0	0	4	0	0	0	0	0	1	1	0	0	0	0	0	4	0	0	0	0	0	0	0	0	0	0	3	0	0	0	0	0	0	0	0	0	0	0	0	3	0	0	0	0	0	0	0	1	1	0	0	0	0	0	0	0	1	0	0	0	0	0	0	3	0	0	0	1	0	1	0	1	2	0	5	0	0	0	0	0	1	1	0	0	0	0	0	9	0	0	0	0	0	2	1	0	0	0	7	0	0	0	0	0	3	2	0	0	0	0	0	11	0	0	0	1	0	2	4	4	2	0	11	1	0	0	0	0	6	3	0	0	0	0	0	133				3461	0;3179;13220;15007;15548;20691;20967;24603;25905;30855;36600;47696;58926;59970;67220;98188;99907	True;True;True;True;True;True;True;True;True;True;True;True;True;True;True;True;True	0;3301;13714;15540;16117;21384;21663;25404;26736;31820;37719;49130;60662;61730;69377;101876;103650	0;1;2;3;4;5;6;7;8;9;10;11;12;13;14;15;16;17;18;19;20;21;22;23;24;25;26;27;28;29;30;31;32;33;34;35;36;37;38;156692;156693;156694;156695;156696;156697;156698;156699;156700;156701;156702;156703;156704;156705;571965;571966;571967;571968;571969;571970;571971;571972;571973;571974;571975;571976;571977;571978;571979;571980;571981;657916;657917;657918;657919;657920;657921;657922;657923;657924;657925;657926;657927;657928;657929;657930;657931;657932;657933;657934;657935;657936;657937;657938;657939;657940;657941;657942;657943;657944;657945;681940;681941;911618;911619;911620;911621;911622;911623;911624;911625;923536;923537;923538;923539;923540;923541;923542;923543;923544;923545;923546;923547;1071472;1071473;1122350;1313317;1313318;1313319;1313320;1561748;1561749;1561750;1561751;1561752;1561753;1561754;1561755;1561756;1561757;1561758;1561759;1561760;1561761;1561762;1561763;1561764;1561765;1561766;1561767;2055607;2055608;2055609;2055610;2055611;2055612;2055613;2055614;2055615;2055616;2055617;2055618;2055619;2055620;2055621;2055622;2544554;2544555;2544556;2544557;2544558;2544559;2544560;2544561;2544562;2544563;2544564;2544565;2584851;2584852;2584853;2584854;2584855;2584856;2584857;2584858;2584859;2854999;2855000;2855001;2855002;2855003;4041128;4041129;4127675;4127676;4127677;4127678;4127679;4127680;4127681;4127682;4127683;4127684	0;1;2;3;4;5;6;7;8;9;10;11;12;13;14;15;16;17;18;19;20;21;22;23;24;25;26;27;28;130956;130957;130958;130959;130960;130961;130962;130963;130964;472111;472112;472113;472114;472115;472116;472117;472118;472119;472120;539529;539530;539531;539532;539533;539534;539535;539536;539537;539538;539539;539540;539541;539542;539543;539544;539545;539546;539547;539548;539549;539550;539551;539552;559586;559587;747877;747878;747879;747880;747881;747882;747883;757414;757415;757416;757417;757418;757419;757420;876727;876728;917592;1069391;1069392;1069393;1268351;1268352;1268353;1268354;1268355;1268356;1268357;1268358;1268359;1268360;1268361;1268362;1268363;1268364;1268365;1268366;1268367;1674510;1674511;1674512;1674513;1674514;1674515;1674516;1674517;1674518;1674519;2056979;2056980;2056981;2056982;2056983;2056984;2089249;2089250;2089251;2089252;2089253;2089254;2304739;2304740;2304741;2304742;2304743;2304744;2304745;3271764;3341290;3341291;3341292;3341293	14;130956;472111;539542;559586;747877;757419;876727;917592;1069393;1268360;1674515;2056984;2089253;2304745;3271764;3341291
P55036;P55036-2;A6PVX3;H0Y3Y9;H0Y561	P55036;P55036-2;A6PVX3	21;17;15;4;1	21;17;15;4;1	2;0;0;2;0	26S proteasome non-ATPase regulatory subunit 4	PSMD4	;;	5	21	21	2	5	10	11	10	9	2	4	3	4	3	4	5	5	4	4	2	4	10	11	10	9	7	8	8	5	10	11	13	13	1	1	4	3	3	6	8	5	3	2	3	4	11	13	13	11	6	8	9	1	6	5	12	9	3	4	2	2	1	2	5	3	1	1	0	2	9	12	10	8	3	2	6	1	7	8	12	9	3	1	3	1	0	4	4	3	1	0	0	0	9	12	12	9	4	4	4	5	8	6	11	8	3	4	3	3	5	5	5	5	4	2	1	2	9	11	10	9	3	3	4	4	7	6	11	9	3	5	4	2	4	4	4	4	5	2	0	2	8	11	7	9	3	3	7	8	9	15	16	11	6	11	8	8	4	13	8	6	7	2	5	6	12	12	13	8	6	7	8	8	11	17	19	19	7	10	8	6	9	8	7	7	8	7	6	4	14	13	15	10	10	7	8	5	10	11	10	9	2	4	3	4	3	4	5	5	4	4	2	4	10	11	10	9	7	8	8	5	10	11	13	13	1	1	4	3	3	6	8	5	3	2	3	4	11	13	13	11	6	8	9	1	6	5	12	9	3	4	2	2	1	2	5	3	1	1	0	2	9	12	10	8	3	2	6	1	7	8	12	9	3	1	3	1	0	4	4	3	1	0	0	0	9	12	12	9	4	4	4	5	8	6	11	8	3	4	3	3	5	5	5	5	4	2	1	2	9	11	10	9	3	3	4	4	7	6	11	9	3	5	4	2	4	4	4	4	5	2	0	2	8	11	7	9	3	3	7	8	9	15	16	11	6	11	8	8	4	13	8	6	7	2	5	6	12	12	13	8	6	7	8	8	11	17	19	19	7	10	8	6	9	8	7	7	8	7	6	4	14	13	15	10	10	7	8	0	2	1	1	2	0	0	0	0	0	0	0	0	0	0	0	0	1	1	1	1	0	1	0	0	1	2	2	2	0	0	0	0	0	0	0	0	0	0	0	0	1	2	2	1	0	0	1	0	0	0	1	0	0	0	0	0	0	0	0	0	0	0	0	0	0	1	1	0	0	0	0	0	0	0	1	1	0	0	0	0	0	0	0	0	0	0	0	0	1	1	1	1	0	0	0	0	0	0	2	1	0	0	0	0	1	0	0	0	0	0	0	0	1	1	1	1	0	0	0	0	0	0	1	1	0	0	0	0	0	0	0	0	0	0	0	0	0	1	0	0	0	0	0	0	1	2	2	2	1	1	1	1	0	2	1	0	0	0	0	0	1	2	2	0	0	0	0	0	2	2	2	2	1	1	1	1	1	1	2	1	1	0	1	0	1	2	2	2	0	0	0	48.8	48.8	6.9	40.736	377	377;268;203;193;84	19.7	45	58	107	160	135	99	51	53	66	84	112	204	141	42	47	40	34	38	57	52	39	25	23	29	0	323.31	By MS/MS	By MS/MS	By MS/MS	By MS/MS	By MS/MS	By MS/MS	By MS/MS	By MS/MS	By MS/MS	By MS/MS	By MS/MS	By MS/MS	By MS/MS	By MS/MS	By MS/MS	By MS/MS	By MS/MS	By MS/MS	By MS/MS	By MS/MS	By MS/MS	By MS/MS	By MS/MS	By MS/MS	By MS/MS	By MS/MS	By MS/MS	By MS/MS	By MS/MS	By MS/MS	By MS/MS	By MS/MS	By MS/MS	By MS/MS	By MS/MS	By MS/MS	By MS/MS	By MS/MS	By MS/MS	By MS/MS	By MS/MS	By MS/MS	By MS/MS	By MS/MS	By MS/MS	By MS/MS	By MS/MS	By MS/MS	By matching	By MS/MS	By MS/MS	By MS/MS	By MS/MS	By MS/MS	By MS/MS	By MS/MS	By MS/MS	By matching	By MS/MS	By MS/MS	By MS/MS	By MS/MS	By matching		By matching	By MS/MS	By MS/MS	By MS/MS	By MS/MS	By MS/MS	By MS/MS	By MS/MS	By MS/MS	By MS/MS	By MS/MS	By MS/MS	By MS/MS	By MS/MS	By MS/MS	By MS/MS	By matching		By MS/MS	By MS/MS	By MS/MS	By matching				By MS/MS	By MS/MS	By MS/MS	By MS/MS	By MS/MS	By MS/MS	By MS/MS	By MS/MS	By MS/MS	By MS/MS	By MS/MS	By MS/MS	By MS/MS	By MS/MS	By MS/MS	By MS/MS	By MS/MS	By MS/MS	By MS/MS	By MS/MS	By MS/MS	By MS/MS	By MS/MS	By matching	By MS/MS	By MS/MS	By MS/MS	By MS/MS	By MS/MS	By MS/MS	By MS/MS	By MS/MS	By MS/MS	By MS/MS	By MS/MS	By MS/MS	By MS/MS	By MS/MS	By MS/MS	By MS/MS	By MS/MS	By MS/MS	By MS/MS	By MS/MS	By MS/MS	By MS/MS		By MS/MS	By MS/MS	By MS/MS	By MS/MS	By MS/MS	By MS/MS	By MS/MS	By MS/MS	By MS/MS	By MS/MS	By MS/MS	By MS/MS	By MS/MS	By MS/MS	By MS/MS	By MS/MS	By MS/MS	By MS/MS	By MS/MS	By MS/MS	By MS/MS	By MS/MS	By MS/MS	By MS/MS	By MS/MS	By MS/MS	By MS/MS	By MS/MS	By MS/MS	By MS/MS	By MS/MS	By MS/MS	By MS/MS	By MS/MS	By MS/MS	By MS/MS	By MS/MS	By MS/MS	By MS/MS	By MS/MS	By MS/MS	By MS/MS	By MS/MS	By MS/MS	By MS/MS	By MS/MS	By MS/MS	By MS/MS	By MS/MS	By MS/MS	By MS/MS	By MS/MS	By MS/MS	By MS/MS	By MS/MS	By MS/MS	20.7	30.5	39.5	36.1	35.8	7.2	20.2	10.6	15.4	11.4	15.1	24.1	23.1	14.1	13.5	6.6	15.1	39.3	39.3	36.1	34.7	26.8	34.5	32.1	21.8	38.7	39.5	41.6	43	2.9	2.9	14.6	10.9	11.1	19.9	30.5	23.1	11.4	6.9	7.2	15.1	39.3	41.6	41.6	41.4	21	30	37.7	2.9	26	21.8	43.5	31.3	10.6	17.8	6.6	6.9	4	6.9	17.2	11.4	4.5	2.9	0	6.9	31.3	43.2	36.1	28.9	15.6	6.6	18.3	2.9	26.8	29.4	43.2	36.1	11.1	4.2	15.9	2.9	0	15.1	18.6	16.4	2.1	0	0	0	36.1	41.1	43.2	36.6	15.1	13.3	15.1	22.5	29.4	25.2	38.2	34	12.7	20.2	15.9	16.7	19.9	23.1	22.5	23.1	14.1	6.9	2.9	6.9	35.3	37.9	37.9	36.1	14.6	15.9	15.6	18	27.1	25.2	37.9	37.9	17.5	19.6	20.4	6.9	10.9	13.5	17.8	15.4	16.2	6.9	0	6.9	28.1	37.9	27.1	24.4	9.5	15.9	27.1	29.4	30.5	46.4	48.3	37.9	30.5	35	36.1	36.6	13.8	45.9	33.4	24.7	23.1	8.8	17.5	18.3	43	44.8	39.5	31.6	19.4	28.9	32.1	30	39.5	48.3	48.3	48.8	30.5	42.7	32.6	24.9	30.2	27.1	24.7	26	30.2	23.6	30	11.7	44.6	41.9	45.1	36.3	37.7	27.6	28.9	175990000000	459360000	1116400000	2398900000	1812800000	1541100000	134220000	261880000	231280000	82326000	138990000	143310000	519400000	142820000	70208000	52798000	13544000	16443000	1345800000	2468600000	2224700000	1001000000	552890000	606480000	618780000	261350000	658260000	1074400000	1405300000	1614000000	81961000	0	143850000	86382000	68707000	105360000	973620000	157670000	74801000	24876000	8894000	11090000	1748000000	1825300000	1319600000	727370000	300410000	347940000	670400000	573870	110460000	121380000	2774500000	1480000000	59459000	97172000	41649000	25222000	24043000	28137000	66449000	33341000	0	3458000	0	6389900	1089500000	4159300000	1407000000	469380000	92610000	57294000	181450000	80682000	241290000	290520000	3974900000	2013900000	89080000	20884000	111380000	15493000	0	76789000	286560000	35959000	6065900	0	0	0	1486000000	3439100000	2237500000	468680000	134390000	104430000	141230000	361560000	400580000	445040000	7597700000	3075700000	194910000	257890000	212220000	227950000	246220000	201660000	412490000	159290000	44326000	12331000	6400300	12760000	1839000000	4896900000	2556500000	777800000	162000000	277330000	116370000	317570000	362160000	463100000	5743200000	2186200000	191760000	225580000	206430000	66490000	112560000	120220000	285120000	120530000	119080000	17551000	0	15086000	1431700000	3157600000	910840000	607030000	81100000	164150000	417800000	768960000	611710000	8642800000	9241800000	1985300000	909050000	405390000	511710000	472680000	200720000	647580000	1108800000	101580000	137410000	16254000	60703000	76577000	2447700000	4819500000	2703300000	1100100000	423460000	601820000	729600000	683120000	424040000	2738600000	13042000000	4152800000	1308800000	995870000	692280000	365360000	566650000	592980000	313580000	346330000	96215000	73275000	217710000	79705000	2029800000	3412700000	2131500000	879200000	403830000	291400000	378290000	398000000	1372300000	2251700000	1669900000	1533200000	110630000	238280000	190320000	86579000	156880000	202850000	384960000	344040000	282380000	311000000	145400000	234180000	979860000	2098300000	1910600000	939340000	659520000	769730000	877460000	274240000	1543500000	2376300000	2511600000	2603700000	0	0	302160000	114870000	101890000	250640000	475520000	486260000	440920000	204330000	53333000	133350000	1039900000	2127300000	2118400000	885810000	625220000	758190000	1206000000	0	285890000	292300000	5144900000	2827600000	374140000	223370000	100630000	94012000	0	139410000	261610000	151640000	0	0	0	100820000	1246500000	4669100000	2563600000	847320000	228770000	133350000	455300000	0	419950000	375790000	5984600000	3189400000	335590000	0	213680000	0	0	186100000	402930000	120170000	0	0	0	0	1251200000	3327800000	2673300000	586660000	286640000	201040000	344210000	277810000	510270000	662620000	7838900000	3408500000	392610000	316550000	312050000	266900000	291160000	319460000	327360000	433100000	224130000	0	0	106260000	956600000	4293900000	2711900000	563910000	207460000	452140000	278750000	248240000	478450000	562730000	7371900000	2865100000	492890000	349870000	322250000	147880000	313470000	376450000	231120000	322000000	341830000	0	0	145390000	1109100000	3074000000	1314900000	658350000	109790000	227550000	392190000	329480000	684880000	6765900000	6297700000	2910300000	1635400000	412640000	554490000	492070000	560240000	532760000	436030000	352280000	404140000	0	255940000	399590000	1347000000	2748000000	1629200000	918450000	409090000	508500000	526960000	338050000	487010000	2797100000	14833000000	6004500000	3246500000	935570000	810780000	585940000	699680000	789580000	233710000	615820000	304600000	341380000	572620000	407310000	1788400000	2826600000	2226900000	855180000	407030000	325630000	434390000	4	11	15	13	12	1	2	1	3	2	3	5	7	6	3	3	4	10	19	11	10	9	10	7	5	10	7	11	15	1	1	4	3	4	4	10	4	2	2	3	1	12	16	13	10	4	6	10	0	6	4	19	8	2	4	1	1	0	2	3	1	2	0	0	0	9	22	14	8	3	1	5	2	9	7	24	14	1	1	3	0	0	2	4	3	0	0	0	0	8	17	17	8	3	3	5	3	7	8	21	10	1	3	3	3	1	1	4	4	2	1	1	0	11	20	17	8	3	3	4	1	9	4	18	11	4	5	3	1	4	5	2	6	5	2	0	2	6	13	9	6	1	2	7	7	9	24	28	16	9	10	9	10	4	14	9	6	7	1	4	6	17	12	14	10	4	7	7	8	12	19	49	33	18	10	12	9	12	10	6	9	6	7	6	4	19	26	20	13	10	10	9	1421				3462	88;22342;35105;35106;44068;47748;47749;61785;64176;68985;69291;69851;70752;70753;79341;88563;96564;96565;102197;102198;103609	True;True;True;True;True;True;True;True;True;True;True;True;True;True;True;True;True;True;True;True;True	91;23076;36188;36189;45368;49183;49184;63613;66053;71565;71566;71933;71934;72581;73511;73512;82340;91905;100200;100201;106013;106014;106015;107486	3983;3984;3985;3986;3987;3988;3989;3990;3991;3992;3993;3994;3995;3996;3997;3998;3999;4000;4001;4002;4003;4004;4005;4006;4007;4008;4009;4010;4011;4012;4013;4014;4015;4016;4017;4018;4019;4020;4021;4022;4023;4024;4025;4026;4027;4028;4029;4030;4031;4032;4033;4034;4035;4036;4037;4038;4039;4040;4041;4042;4043;4044;4045;4046;4047;4048;4049;4050;4051;4052;4053;4054;4055;4056;4057;4058;4059;4060;4061;4062;4063;4064;4065;4066;4067;4068;4069;4070;4071;4072;4073;4074;4075;4076;4077;4078;4079;4080;4081;4082;4083;4084;4085;4086;4087;4088;4089;4090;4091;984564;984565;1502131;1502132;1502133;1502134;1502135;1502136;1502137;1502138;1502139;1502140;1502141;1502142;1502143;1502144;1502145;1502146;1502147;1901211;1901212;1901213;1901214;1901215;1901216;1901217;1901218;1901219;1901220;1901221;1901222;1901223;1901224;1901225;1901226;1901227;1901228;1901229;1901230;1901231;1901232;1901233;1901234;1901235;1901236;1901237;1901238;1901239;1901240;1901241;1901242;1901243;1901244;1901245;1901246;1901247;1901248;1901249;1901250;1901251;1901252;1901253;1901254;1901255;1901256;1901257;1901258;1901259;1901260;1901261;1901262;1901263;1901264;1901265;1901266;1901267;1901268;1901269;1901270;1901271;1901272;1901273;1901274;1901275;1901276;1901277;1901278;1901279;1901280;1901281;1901282;1901283;1901284;1901285;1901286;1901287;1901288;1901289;1901290;1901291;1901292;1901293;1901294;1901295;1901296;1901297;1901298;1901299;1901300;1901301;1901302;1901303;1901304;1901305;1901306;1901307;1901308;1901309;1901310;1901311;1901312;1901313;1901314;1901315;1901316;1901317;1901318;1901319;1901320;1901321;1901322;2057614;2057615;2057616;2057617;2057618;2057619;2057620;2057621;2057622;2057623;2057624;2057625;2057626;2057627;2057628;2057629;2057630;2057631;2057632;2057633;2057634;2057635;2057636;2057637;2057638;2057639;2057640;2057641;2057642;2057643;2057644;2057645;2057646;2057647;2057648;2057649;2057650;2057651;2057652;2057653;2057654;2057655;2057656;2057657;2057658;2057659;2057660;2057661;2057662;2057663;2057664;2057665;2057666;2057667;2057668;2057669;2057670;2057671;2057672;2057673;2057674;2057675;2057676;2057677;2057678;2057679;2057680;2057681;2057682;2057683;2057684;2057685;2057686;2057687;2057688;2057689;2057690;2057691;2057692;2057693;2057694;2057695;2057696;2057697;2057698;2057699;2057700;2057701;2057702;2057703;2057704;2057705;2057706;2057707;2057708;2057709;2057710;2057711;2057712;2057713;2057714;2057715;2057716;2057717;2057718;2057719;2057720;2057721;2057722;2057723;2057724;2057725;2057726;2057727;2057728;2057729;2057730;2057731;2057732;2057733;2057734;2057735;2057736;2057737;2057738;2057739;2057740;2057741;2057742;2057743;2057744;2057745;2057746;2057747;2057748;2647381;2647382;2647383;2647384;2647385;2647386;2647387;2647388;2647389;2647390;2647391;2647392;2647393;2647394;2647395;2647396;2647397;2647398;2647399;2647400;2647401;2647402;2647403;2647404;2647405;2647406;2647407;2647408;2647409;2647410;2647411;2647412;2647413;2647414;2647415;2647416;2647417;2647418;2647419;2647420;2647421;2647422;2647423;2647424;2647425;2647426;2647427;2647428;2647429;2647430;2647431;2647432;2647433;2647434;2647435;2647436;2647437;2647438;2647439;2647440;2647441;2647442;2647443;2647444;2647445;2647446;2647447;2647448;2647449;2647450;2647451;2647452;2647453;2647454;2647455;2647456;2647457;2647458;2647459;2647460;2647461;2647462;2647463;2647464;2647465;2647466;2647467;2647468;2647469;2647470;2647471;2647472;2647473;2647474;2647475;2647476;2647477;2647478;2647479;2647480;2647481;2647482;2647483;2647484;2647485;2647486;2647487;2647488;2647489;2647490;2647491;2647492;2647493;2647494;2647495;2647496;2647497;2647498;2647499;2647500;2647501;2647502;2647503;2647504;2647505;2647506;2647507;2647508;2647509;2647510;2647511;2647512;2647513;2647514;2647515;2647516;2647517;2647518;2647519;2647520;2647521;2647522;2647523;2647524;2647525;2647526;2647527;2647528;2647529;2647530;2647531;2647532;2647533;2647534;2647535;2647536;2647537;2647538;2647539;2647540;2647541;2647542;2647543;2647544;2647545;2647546;2647547;2647548;2647549;2647550;2647551;2647552;2647553;2647554;2647555;2647556;2647557;2733017;2733018;2733019;2733020;2733021;2733022;2733023;2733024;2733025;2733026;2733027;2733028;2733029;2733030;2733031;2733032;2733033;2733034;2733035;2733036;2733037;2733038;2733039;2733040;2733041;2733042;2733043;2733044;2733045;2733046;2733047;2733048;2733049;2733050;2733051;2733052;2733053;2733054;2733055;2733056;2733057;2733058;2733059;2733060;2733061;2733062;2733063;2733064;2733065;2733066;2733067;2733068;2733069;2733070;2733071;2733072;2733073;2733074;2733075;2733076;2733077;2733078;2733079;2733080;2733081;2733082;2733083;2733084;2733085;2733086;2733087;2733088;2733089;2733090;2733091;2733092;2733093;2733094;2733095;2733096;2733097;2733098;2733099;2733100;2733101;2733102;2733103;2733104;2733105;2733106;2733107;2733108;2733109;2733110;2733111;2733112;2733113;2733114;2733115;2733116;2733117;2733118;2733119;2733120;2733121;2733122;2733123;2733124;2733125;2733126;2733127;2733128;2733129;2733130;2733131;2733132;2733133;2733134;2733135;2733136;2733137;2733138;2733139;2733140;2733141;2733142;2733143;2733144;2733145;2733146;2733147;2733148;2733149;2733150;2733151;2733152;2733153;2733154;2733155;2733156;2733157;2733158;2733159;2733160;2733161;2733162;2733163;2733164;2733165;2733166;2733167;2733168;2733169;2733170;2733171;2733172;2733173;2733174;2733175;2733176;2733177;2733178;2733179;2733180;2733181;2733182;2733183;2733184;2733185;2733186;2733187;2733188;2733189;2733190;2733191;2733192;2733193;2733194;2733195;2733196;2733197;2733198;2733199;2733200;2733201;2733202;2733203;2733204;2733205;2733206;2733207;2733208;2733209;2733210;2733211;2733212;2733213;2733214;2733215;2733216;2733217;2733218;2733219;2733220;2733221;2733222;2733223;2733224;2733225;2733226;2733227;2733228;2733229;2733230;2733231;2733232;2733233;2733234;2733235;2733236;2733237;2733238;2733239;2733240;2733241;2733242;2733243;2733244;2733245;2733246;2733247;2733248;2733249;2733250;2733251;2733252;2733253;2733254;2733255;2733256;2733257;2733258;2733259;2733260;2733261;2733262;2733263;2733264;2733265;2733266;2733267;2733268;2733269;2733270;2733271;2733272;2733273;2733274;2733275;2733276;2733277;2733278;2733279;2733280;2733281;2733282;2733283;2733284;2733285;2733286;2733287;2733288;2733289;2733290;2733291;2733292;2733293;2733294;2733295;2733296;2733297;2733298;2733299;2733300;2733301;2733302;2733303;2733304;2733305;2733306;2733307;2733308;2733309;2733310;2733311;2909397;2909398;2909399;2909400;2909401;2909402;2909403;2909404;2909405;2909406;2909407;2909408;2909409;2909410;2909411;2909412;2909413;2909414;2909415;2909416;2909417;2909418;2909419;2909420;2909421;2909422;2909423;2909424;2909425;2909426;2909427;2909428;2909429;2909430;2909431;2909432;2909433;2909434;2909435;2909436;2909437;2909438;2909439;2909440;2909441;2909442;2909443;2909444;2909445;2909446;2909447;2909448;2909449;2909450;2909451;2909452;2909453;2909454;2909455;2909456;2909457;2909458;2909459;2909460;2909461;2909462;2909463;2909464;2909465;2909466;2909467;2909468;2909469;2909470;2909471;2909472;2909473;2909474;2909475;2909476;2909477;2909478;2909479;2909480;2909481;2909482;2909483;2909484;2909485;2909486;2909487;2909488;2909489;2909490;2909491;2909492;2909493;2909494;2909495;2909496;2909497;2909498;2909499;2909500;2909501;2909502;2909503;2909504;2909505;2909506;2909507;2909508;2909509;2909510;2909511;2909512;2909513;2909514;2909515;2909516;2909517;2909518;2909519;2909520;2919443;2919444;2919445;2919446;2919447;2919448;2919449;2919450;2919451;2919452;2919453;2919454;2919455;2919456;2919457;2919458;2919459;2919460;2919461;2919462;2919463;2919464;2919465;2919466;2919467;2919468;2919469;2919470;2919471;2919472;2919473;2919474;2919475;2919476;2919477;2919478;2919479;2919480;2919481;2919482;2919483;2919484;2919485;2919486;2919487;2919488;2919489;2919490;2919491;2919492;2919493;2919494;2919495;2919496;2919497;2919498;2919499;2919500;2919501;2919502;2919503;2919504;2919505;2919506;2919507;2919508;2919509;2919510;2919511;2919512;2919513;2919514;2919515;2919516;2919517;2919518;2919519;2919520;2919521;2919522;2919523;2919524;2919525;2919526;2919527;2919528;2919529;2919530;2919531;2919532;2919533;2919534;2919535;2919536;2919537;2919538;2919539;2919540;2919541;2919542;2919543;2919544;2919545;2919546;2940311;2940312;2940313;2940314;2940315;2940316;2940317;2940318;2940319;2940320;2940321;2940322;2940323;2940324;2940325;2940326;2940327;2940328;2940329;2940330;2940331;2940332;2940333;2940334;2940335;2940336;2940337;2940338;2940339;2940340;2940341;2940342;2940343;2940344;2940345;2940346;2940347;2940348;2940349;2940350;2940351;2940352;2940353;2940354;2940355;2940356;2940357;2940358;2940359;2940360;2940361;2940362;2940363;2940364;2981702;2981703;2981704;2981705;2981706;2981707;2981708;2981709;2981710;2981711;2981712;2981713;2981714;2981715;2981716;2981717;2981718;2981719;2981720;2981721;2981722;2981723;2981724;2981725;2981726;2981727;2981728;2981729;2981730;2981731;2981732;2981733;2981734;2981735;2981736;2981737;2981738;2981739;2981740;2981741;2981742;2981743;2981744;3239412;3239413;3239414;3239415;3239416;3239417;3239418;3239419;3239420;3239421;3239422;3239423;3239424;3239425;3239426;3239427;3239428;3239429;3239430;3239431;3239432;3239433;3239434;3239435;3239436;3239437;3239438;3239439;3239440;3611970;3611971;3611972;3611973;3611974;3611975;3611976;3611977;3611978;3611979;3972598;3972599;3972600;3972601;3972602;3972603;3972604;3972605;3972606;3972607;3972608;3972609;3972610;3972611;3972612;3972613;3972614;3972615;3972616;3972617;3972618;3972619;3972620;3972621;3972622;3972623;3972624;3972625;3972626;3972627;3972628;3972629;3972630;3972631;3972632;3972633;3972634;3972635;3972636;3972637;3972638;3972639;3972640;3972641;3972642;3972643;3972644;3972645;3972646;3972647;3972648;3972649;3972650;3972651;3972652;3972653;3972654;3972655;3972656;3972657;3972658;3972659;3972660;3972661;3972662;3972663;3972664;3972665;3972666;3972667;3972668;3972669;3972670;3972671;3972672;3972673;3972674;3972675;3972676;3972677;3972678;3972679;3972680;3972681;3972682;3972683;3972684;3972685;3972686;3972687;3972688;3972689;3972690;3972691;3972692;3972693;3972694;3972695;3972696;3972697;3972698;3972699;3972700;3972701;3972702;3972703;3972704;3972705;3972706;3972707;3972708;3972709;3972710;3972711;3972712;3972713;3972714;3972715;3972716;3972717;3972718;3972719;3972720;3972721;3972722;3972723;3972724;3972725;3972726;3972727;3972728;3972729;3972730;3972731;3972732;3972733;3972734;3972735;3972736;3972737;3972738;3972739;3972740;3972741;3972742;3972743;3972744;3972745;3972746;3972747;3972748;3972749;3972750;3972751;3972752;3972753;3972754;3972755;3972756;3972757;4240748;4240749;4240750;4240751;4240752;4240753;4240754;4240755;4240756;4240757;4240758;4240759;4240760;4240761;4240762;4240763;4240764;4240765;4240766;4240767;4240768;4240769;4240770;4240771;4240772;4240773;4240774;4240775;4240776;4240777;4240778;4240779;4240780;4240781;4240782;4240783;4240784;4300932;4300933;4300934;4300935;4300936;4300937;4300938;4300939;4300940;4300941;4300942;4300943;4300944;4300945;4300946;4300947;4300948;4300949;4300950;4300951;4300952;4300953;4300954;4300955;4300956;4300957;4300958;4300959;4300960;4300961;4300962;4300963;4300964;4300965;4300966;4300967;4300968;4300969;4300970;4300971;4300972;4300973;4300974;4300975;4300976;4300977;4300978;4300979;4300980;4300981;4300982;4300983;4300984;4300985;4300986;4300987;4300988;4300989;4300990;4300991;4300992;4300993;4300994;4300995;4300996;4300997;4300998;4300999;4301000;4301001;4301002;4301003;4301004;4301005;4301006;4301007;4301008;4301009;4301010;4301011;4301012;4301013;4301014;4301015;4301016;4301017;4301018;4301019;4301020;4301021;4301022;4301023;4301024;4301025;4301026;4301027;4301028;4301029;4301030;4301031;4301032;4301033;4301034;4301035;4301036;4301037;4301038;4301039;4301040;4301041;4301042;4301043;4301044;4301045;4301046;4301047;4301048;4301049;4301050;4301051;4301052;4301053;4301054;4301055;4301056;4301057;4301058;4301059;4301060;4301061;4301062;4301063;4301064;4301065;4301066;4301067;4301068;4301069;4301070;4301071;4301072;4301073;4301074;4301075;4301076;4301077;4301078;4301079;4301080;4301081;4301082;4301083;4301084;4301085;4301086;4301087;4301088;4301089;4301090;4301091;4301092;4301093;4301094;4301095;4301096;4301097;4301098;4301099;4301100;4301101;4301102;4301103;4301104;4301105;4301106;4301107;4301108;4301109;4301110;4301111;4301112;4301113;4301114;4301115;4301116;4301117;4301118;4301119;4301120;4301121;4301122;4301123;4301124;4301125;4301126;4301127;4301128;4301129;4301130;4301131;4301132;4301133;4301134;4301135;4301136;4301137;4301138;4301139;4301140;4301141;4301142;4301143;4301144;4301145;4301146;4301147;4301148;4301149;4301150;4301151;4301152;4301153;4301154;4301155;4301156;4301157;4301158;4301159;4301160;4301161;4301162;4301163;4301164;4301165;4301166;4301167;4301168;4301169;4301170;4301171;4301172;4301173;4301174;4301175;4301176;4301177;4301178;4301179;4301180;4301181;4301182;4301183;4301184;4301185;4301186;4301187;4301188;4301189;4301190;4301191;4301192;4301193;4301194;4301195;4301196;4301197;4301198;4301199;4301200;4301201;4301202;4301203;4301204;4301205;4301206;4301207;4301208;4301209;4301210;4301211;4301212;4301213;4301214;4301215;4301216;4301217;4301218;4301219;4301220;4301221;4301222;4301223;4301224;4301225;4301226;4301227;4301228;4301229;4301230;4301231;4301232;4301233;4301234;4301235;4301236;4301237;4301238;4301239;4301240;4301241;4301242;4301243;4301244;4301245;4301246;4301247;4301248;4301249;4301250;4301251;4301252;4301253;4301254;4301255;4301256;4301257;4301258;4301259;4301260;4301261;4301262;4301263;4301264	3722;3723;3724;3725;3726;3727;3728;3729;3730;3731;3732;3733;3734;3735;3736;3737;3738;3739;3740;3741;3742;3743;3744;3745;3746;3747;3748;3749;3750;3751;3752;3753;3754;3755;3756;3757;3758;3759;3760;3761;3762;3763;3764;3765;3766;3767;3768;3769;3770;3771;3772;3773;3774;3775;3776;3777;3778;3779;3780;3781;3782;3783;3784;3785;3786;3787;3788;3789;3790;3791;3792;3793;3794;3795;3796;3797;3798;3799;3800;3801;3802;3803;3804;3805;3806;3807;3808;3809;3810;3811;3812;3813;3814;3815;3816;3817;3818;3819;3820;807264;807265;1220882;1220883;1220884;1220885;1220886;1220887;1220888;1220889;1220890;1220891;1220892;1220893;1220894;1220895;1220896;1220897;1551136;1551137;1551138;1551139;1551140;1551141;1551142;1551143;1551144;1551145;1551146;1551147;1551148;1551149;1551150;1551151;1551152;1551153;1551154;1551155;1551156;1551157;1551158;1551159;1551160;1551161;1551162;1551163;1551164;1551165;1551166;1551167;1551168;1551169;1551170;1551171;1551172;1551173;1551174;1551175;1551176;1551177;1551178;1551179;1551180;1551181;1551182;1551183;1551184;1551185;1551186;1551187;1551188;1551189;1551190;1551191;1551192;1551193;1551194;1551195;1551196;1551197;1551198;1551199;1551200;1551201;1551202;1551203;1551204;1551205;1551206;1551207;1551208;1551209;1551210;1551211;1551212;1551213;1551214;1551215;1551216;1551217;1551218;1551219;1551220;1551221;1551222;1551223;1551224;1551225;1551226;1551227;1551228;1551229;1551230;1551231;1551232;1675972;1675973;1675974;1675975;1675976;1675977;1675978;1675979;1675980;1675981;1675982;1675983;1675984;1675985;1675986;1675987;1675988;1675989;1675990;1675991;1675992;1675993;1675994;1675995;1675996;1675997;1675998;1675999;1676000;1676001;1676002;1676003;1676004;1676005;1676006;1676007;1676008;1676009;1676010;1676011;1676012;1676013;1676014;1676015;1676016;1676017;1676018;1676019;1676020;1676021;1676022;1676023;1676024;1676025;1676026;1676027;1676028;1676029;1676030;1676031;1676032;1676033;1676034;1676035;1676036;1676037;1676038;1676039;1676040;1676041;1676042;1676043;1676044;1676045;1676046;1676047;1676048;1676049;1676050;1676051;1676052;1676053;1676054;1676055;1676056;2138805;2138806;2138807;2138808;2138809;2138810;2138811;2138812;2138813;2138814;2138815;2138816;2138817;2138818;2138819;2138820;2138821;2138822;2138823;2138824;2138825;2138826;2138827;2138828;2138829;2138830;2138831;2138832;2138833;2138834;2138835;2138836;2138837;2138838;2138839;2138840;2138841;2138842;2138843;2138844;2138845;2138846;2138847;2138848;2138849;2138850;2138851;2138852;2138853;2138854;2138855;2138856;2138857;2138858;2138859;2138860;2138861;2138862;2138863;2138864;2138865;2138866;2138867;2138868;2138869;2138870;2138871;2138872;2138873;2138874;2138875;2138876;2138877;2138878;2138879;2138880;2138881;2138882;2138883;2138884;2138885;2138886;2138887;2138888;2138889;2138890;2138891;2138892;2138893;2138894;2138895;2138896;2138897;2138898;2138899;2138900;2138901;2138902;2138903;2138904;2138905;2138906;2138907;2138908;2138909;2138910;2138911;2138912;2138913;2138914;2138915;2138916;2138917;2138918;2138919;2138920;2138921;2138922;2138923;2138924;2138925;2138926;2138927;2138928;2138929;2138930;2138931;2138932;2138933;2138934;2138935;2138936;2138937;2138938;2138939;2138940;2205608;2205609;2205610;2205611;2205612;2205613;2205614;2205615;2205616;2205617;2205618;2205619;2205620;2205621;2205622;2205623;2205624;2205625;2205626;2205627;2205628;2205629;2205630;2205631;2205632;2205633;2205634;2205635;2205636;2205637;2205638;2205639;2205640;2205641;2205642;2205643;2205644;2205645;2205646;2205647;2205648;2205649;2205650;2205651;2205652;2205653;2205654;2205655;2205656;2205657;2205658;2205659;2205660;2205661;2205662;2205663;2205664;2205665;2205666;2205667;2205668;2205669;2205670;2205671;2205672;2205673;2205674;2205675;2205676;2205677;2205678;2205679;2205680;2205681;2205682;2205683;2205684;2205685;2205686;2205687;2205688;2205689;2205690;2205691;2205692;2205693;2205694;2205695;2205696;2205697;2205698;2205699;2205700;2205701;2205702;2205703;2205704;2205705;2205706;2205707;2205708;2205709;2205710;2205711;2205712;2205713;2205714;2205715;2205716;2205717;2205718;2205719;2205720;2205721;2205722;2205723;2205724;2205725;2205726;2205727;2205728;2205729;2205730;2205731;2205732;2205733;2205734;2205735;2205736;2205737;2205738;2205739;2205740;2205741;2205742;2205743;2205744;2205745;2205746;2205747;2205748;2205749;2205750;2205751;2205752;2205753;2205754;2205755;2205756;2205757;2205758;2205759;2205760;2205761;2205762;2205763;2205764;2205765;2205766;2205767;2205768;2205769;2205770;2205771;2205772;2205773;2205774;2205775;2205776;2205777;2205778;2205779;2205780;2205781;2205782;2205783;2205784;2205785;2205786;2205787;2205788;2205789;2205790;2205791;2205792;2205793;2205794;2205795;2205796;2205797;2205798;2205799;2205800;2205801;2205802;2205803;2205804;2205805;2205806;2205807;2205808;2205809;2205810;2205811;2205812;2205813;2205814;2205815;2205816;2205817;2205818;2205819;2205820;2205821;2205822;2205823;2205824;2205825;2205826;2205827;2205828;2205829;2205830;2205831;2205832;2205833;2205834;2205835;2205836;2348806;2348807;2348808;2348809;2348810;2348811;2348812;2348813;2348814;2348815;2348816;2348817;2348818;2348819;2348820;2348821;2348822;2348823;2348824;2348825;2348826;2348827;2348828;2348829;2348830;2348831;2348832;2348833;2348834;2348835;2348836;2348837;2348838;2348839;2348840;2348841;2348842;2348843;2348844;2348845;2348846;2348847;2348848;2348849;2348850;2348851;2348852;2348853;2348854;2348855;2348856;2348857;2348858;2348859;2348860;2348861;2348862;2348863;2348864;2348865;2348866;2348867;2348868;2348869;2348870;2348871;2348872;2348873;2348874;2348875;2348876;2348877;2348878;2348879;2348880;2348881;2348882;2348883;2348884;2357401;2357402;2357403;2357404;2357405;2357406;2357407;2357408;2357409;2357410;2357411;2357412;2357413;2357414;2357415;2357416;2357417;2357418;2357419;2357420;2357421;2357422;2357423;2357424;2357425;2357426;2357427;2357428;2357429;2357430;2357431;2357432;2357433;2357434;2357435;2357436;2357437;2357438;2357439;2357440;2357441;2357442;2357443;2357444;2357445;2357446;2357447;2357448;2357449;2357450;2357451;2357452;2357453;2357454;2357455;2357456;2357457;2357458;2357459;2357460;2357461;2357462;2357463;2357464;2357465;2357466;2357467;2357468;2357469;2357470;2357471;2357472;2357473;2357474;2357475;2357476;2357477;2357478;2357479;2357480;2357481;2375035;2375036;2375037;2375038;2375039;2375040;2375041;2375042;2375043;2375044;2375045;2375046;2375047;2375048;2375049;2375050;2375051;2375052;2375053;2375054;2375055;2375056;2375057;2375058;2375059;2375060;2375061;2375062;2375063;2375064;2375065;2375066;2375067;2375068;2375069;2375070;2375071;2375072;2375073;2375074;2375075;2375076;2375077;2375078;2375079;2375080;2375081;2408742;2408743;2408744;2408745;2408746;2408747;2408748;2408749;2408750;2408751;2408752;2408753;2408754;2408755;2408756;2408757;2408758;2408759;2408760;2408761;2408762;2408763;2408764;2616248;2616249;2616250;2616251;2616252;2616253;2616254;2616255;2616256;2616257;2616258;2616259;2616260;2616261;2616262;2616263;2616264;2616265;2616266;2616267;2616268;2616269;2616270;2616271;2616272;2616273;2616274;2616275;2616276;2616277;2616278;2915803;2915804;2915805;2915806;2915807;2915808;2915809;3212629;3212630;3212631;3212632;3212633;3212634;3212635;3212636;3212637;3212638;3212639;3212640;3212641;3212642;3212643;3212644;3212645;3212646;3212647;3212648;3212649;3212650;3212651;3212652;3212653;3212654;3212655;3212656;3212657;3212658;3212659;3212660;3212661;3212662;3212663;3212664;3212665;3212666;3212667;3212668;3212669;3212670;3212671;3212672;3212673;3212674;3212675;3212676;3212677;3212678;3212679;3212680;3212681;3212682;3212683;3212684;3212685;3212686;3212687;3212688;3212689;3212690;3212691;3212692;3212693;3212694;3212695;3212696;3212697;3212698;3212699;3212700;3212701;3212702;3212703;3212704;3212705;3212706;3212707;3212708;3212709;3212710;3212711;3212712;3212713;3212714;3212715;3212716;3212717;3212718;3212719;3212720;3212721;3212722;3212723;3212724;3212725;3212726;3212727;3212728;3212729;3212730;3212731;3212732;3212733;3212734;3212735;3212736;3212737;3212738;3212739;3212740;3212741;3212742;3212743;3212744;3212745;3212746;3212747;3212748;3212749;3212750;3212751;3212752;3212753;3212754;3212755;3212756;3212757;3212758;3212759;3212760;3212761;3212762;3212763;3212764;3212765;3212766;3212767;3212768;3212769;3212770;3212771;3212772;3212773;3212774;3212775;3212776;3212777;3212778;3212779;3212780;3212781;3212782;3212783;3212784;3212785;3212786;3212787;3212788;3212789;3212790;3212791;3212792;3212793;3212794;3212795;3212796;3212797;3212798;3212799;3212800;3212801;3212802;3212803;3212804;3212805;3212806;3212807;3212808;3212809;3212810;3432366;3432367;3432368;3432369;3432370;3432371;3432372;3432373;3432374;3432375;3432376;3432377;3432378;3432379;3432380;3432381;3432382;3432383;3432384;3432385;3432386;3432387;3432388;3432389;3432390;3432391;3432392;3432393;3432394;3432395;3432396;3432397;3432398;3432399;3432400;3432401;3432402;3432403;3432404;3432405;3432406;3432407;3432408;3481223;3481224;3481225;3481226;3481227;3481228;3481229;3481230;3481231;3481232;3481233;3481234;3481235;3481236;3481237;3481238;3481239;3481240;3481241;3481242;3481243;3481244;3481245;3481246;3481247;3481248;3481249;3481250;3481251;3481252;3481253;3481254;3481255;3481256;3481257;3481258;3481259;3481260;3481261;3481262;3481263;3481264;3481265;3481266;3481267;3481268;3481269;3481270;3481271;3481272;3481273;3481274;3481275;3481276;3481277;3481278;3481279;3481280;3481281;3481282;3481283;3481284;3481285;3481286;3481287;3481288;3481289;3481290;3481291;3481292;3481293;3481294;3481295;3481296;3481297;3481298;3481299;3481300;3481301;3481302;3481303;3481304;3481305;3481306;3481307;3481308;3481309;3481310;3481311;3481312;3481313;3481314;3481315;3481316;3481317;3481318;3481319;3481320;3481321;3481322;3481323;3481324;3481325;3481326;3481327;3481328;3481329;3481330;3481331;3481332;3481333;3481334;3481335;3481336;3481337;3481338;3481339;3481340;3481341;3481342;3481343;3481344;3481345;3481346;3481347;3481348;3481349;3481350;3481351;3481352;3481353;3481354;3481355;3481356;3481357;3481358;3481359;3481360;3481361;3481362;3481363;3481364;3481365;3481366;3481367;3481368;3481369;3481370;3481371;3481372;3481373;3481374;3481375;3481376;3481377;3481378;3481379;3481380;3481381;3481382;3481383;3481384;3481385;3481386;3481387;3481388;3481389;3481390;3481391;3481392;3481393;3481394;3481395;3481396;3481397;3481398;3481399;3481400;3481401;3481402;3481403;3481404;3481405;3481406;3481407;3481408;3481409;3481410;3481411;3481412;3481413;3481414;3481415;3481416;3481417;3481418;3481419;3481420;3481421;3481422;3481423;3481424;3481425;3481426;3481427;3481428;3481429;3481430;3481431;3481432;3481433;3481434;3481435;3481436;3481437;3481438;3481439;3481440;3481441;3481442;3481443;3481444;3481445;3481446;3481447;3481448;3481449;3481450;3481451;3481452;3481453;3481454;3481455;3481456;3481457;3481458;3481459;3481460;3481461;3481462;3481463;3481464;3481465;3481466;3481467;3481468;3481469;3481470;3481471;3481472;3481473;3481474;3481475;3481476;3481477;3481478;3481479;3481480;3481481;3481482;3481483;3481484;3481485;3481486;3481487;3481488;3481489;3481490;3481491;3481492;3481493;3481494;3481495;3481496;3481497;3481498;3481499;3481500;3481501;3481502;3481503;3481504;3481505;3481506;3481507;3481508;3481509;3481510;3481511;3481512;3481513;3481514;3481515;3481516;3481517;3481518;3481519;3481520;3481521;3481522;3481523;3481524;3481525;3481526;3481527;3481528;3481529;3481530;3481531;3481532;3481533;3481534;3481535;3481536;3481537;3481538;3481539;3481540;3481541;3481542;3481543;3481544;3481545;3481546;3481547;3481548;3481549;3481550;3481551	3745;807264;1220883;1220896;1551209;1675981;1676019;2138900;2205755;2348847;2357426;2375076;2408753;2408761;2616267;2915806;3212646;3212744;3432372;3432406;3481296	1629;1630;1631	16;107;263
P55039;A8MZF9	P55039;A8MZF9	23;19	23;19	23;19	Developmentally-regulated GTP-binding protein 2	DRG2	;	2	23	23	23	3	0	1	13	8	0	0	0	0	0	0	1	0	0	0	0	0	0	0	0	0	0	0	0	2	0	0	12	12	0	0	0	0	0	0	0	0	0	0	0	0	1	0	0	0	0	0	0	0	0	0	9	9	0	0	0	0	0	0	0	0	0	0	0	0	0	0	0	0	0	0	0	2	0	1	13	12	0	0	0	0	0	0	0	0	0	0	0	0	0	0	0	0	0	0	0	2	0	0	13	11	1	0	0	0	0	0	0	0	0	0	0	0	0	0	0	0	0	0	0	2	0	0	11	12	1	0	0	0	0	0	0	0	0	0	0	0	0	0	0	0	0	0	0	1	0	7	14	5	1	0	0	0	0	0	0	0	0	0	0	0	0	0	1	0	0	0	0	5	0	4	13	7	1	0	0	0	0	0	1	0	0	0	0	0	0	0	0	0	0	0	0	3	0	1	13	8	0	0	0	0	0	0	1	0	0	0	0	0	0	0	0	0	0	0	0	2	0	0	12	12	0	0	0	0	0	0	0	0	0	0	0	0	1	0	0	0	0	0	0	0	0	0	9	9	0	0	0	0	0	0	0	0	0	0	0	0	0	0	0	0	0	0	0	2	0	1	13	12	0	0	0	0	0	0	0	0	0	0	0	0	0	0	0	0	0	0	0	2	0	0	13	11	1	0	0	0	0	0	0	0	0	0	0	0	0	0	0	0	0	0	0	2	0	0	11	12	1	0	0	0	0	0	0	0	0	0	0	0	0	0	0	0	0	0	0	1	0	7	14	5	1	0	0	0	0	0	0	0	0	0	0	0	0	0	1	0	0	0	0	5	0	4	13	7	1	0	0	0	0	0	1	0	0	0	0	0	0	0	0	0	0	0	0	3	0	1	13	8	0	0	0	0	0	0	1	0	0	0	0	0	0	0	0	0	0	0	0	2	0	0	12	12	0	0	0	0	0	0	0	0	0	0	0	0	1	0	0	0	0	0	0	0	0	0	9	9	0	0	0	0	0	0	0	0	0	0	0	0	0	0	0	0	0	0	0	2	0	1	13	12	0	0	0	0	0	0	0	0	0	0	0	0	0	0	0	0	0	0	0	2	0	0	13	11	1	0	0	0	0	0	0	0	0	0	0	0	0	0	0	0	0	0	0	2	0	0	11	12	1	0	0	0	0	0	0	0	0	0	0	0	0	0	0	0	0	0	0	1	0	7	14	5	1	0	0	0	0	0	0	0	0	0	0	0	0	0	1	0	0	0	0	5	0	4	13	7	1	0	0	0	0	0	1	0	0	0	0	0	0	0	0	0	0	0	0	57.4	57.4	57.4	40.746	364	364;343	22.3	18	2	1		1						15	155	121	6											0	149.79	By MS/MS		By matching	By MS/MS	By MS/MS							By matching													By MS/MS			By MS/MS	By MS/MS													By MS/MS										By MS/MS	By MS/MS																				By MS/MS		By matching	By MS/MS	By MS/MS																				By MS/MS			By MS/MS	By MS/MS	By MS/MS																			By MS/MS			By MS/MS	By MS/MS	By matching																			By MS/MS		By MS/MS	By MS/MS	By MS/MS	By MS/MS														By MS/MS					By MS/MS		By MS/MS	By MS/MS	By MS/MS	By MS/MS						By MS/MS													10.2	0	3	35.4	18.4	0	0	0	0	0	0	4.4	0	0	0	0	0	0	0	0	0	0	0	0	5.8	0	0	33.5	30.5	0	0	0	0	0	0	0	0	0	0	0	0	3	0	0	0	0	0	0	0	0	0	27.5	20.9	0	0	0	0	0	0	0	0	0	0	0	0	0	0	0	0	0	0	0	7.4	0	4.4	37.1	34.9	0	0	0	0	0	0	0	0	0	0	0	0	0	0	0	0	0	0	0	7.4	0	0	34.6	26.4	3	0	0	0	0	0	0	0	0	0	0	0	0	0	0	0	0	0	0	7.4	0	0	31.9	35.4	3	0	0	0	0	0	0	0	0	0	0	0	0	0	0	0	0	0	0	2.7	0	19.2	33.2	19.5	3	0	0	0	0	0	0	0	0	0	0	0	0	0	2.7	0	0	0	0	12.9	0	9.9	31	22.8	3	0	0	0	0	0	4.4	0	0	0	0	0	0	0	0	0	0	0	0	19588000000	34448000	0	2629500	1460600000	1083000000	0	0	0	0	0	0	18227000	0	0	0	0	0	0	0	0	0	0	0	0	24832000	0	0	623400000	786570000	0	0	0	0	0	0	0	0	0	0	0	0	14327000	0	0	0	0	0	0	0	0	0	1005800000	710960000	0	0	0	0	0	0	0	0	0	0	0	0	0	0	0	0	0	0	0	7353400	0	3205400	1716300000	1119900000	0	0	0	0	0	0	0	0	0	0	0	0	0	0	0	0	0	0	0	32363000	0	0	2019800000	1321200000	20538000	0	0	0	0	0	0	0	0	0	0	0	0	0	0	0	0	0	0	46776000	0	0	1939000000	1276100000	16340000	0	0	0	0	0	0	0	0	0	0	0	0	0	0	0	0	0	0	11618000	0	382880000	2156600000	254960000	32563000	0	0	0	0	0	0	0	0	0	0	0	0	0	19349000	0	0	0	0	141100000	0	69490000	911390000	272990000	17466000	0	0	0	0	0	33999000	0	0	0	0	0	0	0	0	0	0	0	0	55545000	0	0	1476600000	1148700000	0	0	0	0	0	0	0	0	0	0	0	0	0	0	0	0	0	0	0	28249000	0	0	1274200000	902920000	0	0	0	0	0	0	0	0	0	0	0	0	0	0	0	0	0	0	0	0	0	0	2508500000	1850000000	0	0	0	0	0	0	0	0	0	0	0	0	0	0	0	0	0	0	0	0	0	0	2154900000	1681100000	0	0	0	0	0	0	0	0	0	0	0	0	0	0	0	0	0	0	0	0	0	0	2181600000	1690400000	0	0	0	0	0	0	0	0	0	0	0	0	0	0	0	0	0	0	0	38332000	0	0	2587700000	1745800000	0	0	0	0	0	0	0	0	0	0	0	0	0	0	0	0	0	0	0	0	0	351220000	1761800000	341470000	0	0	0	0	0	0	0	0	0	0	0	0	0	0	0	0	0	0	0	98160000	0	96565000	915700000	614410000	0	0	0	0	0	0	0	0	0	0	0	0	0	0	0	0	0	0	0	2	0	0	14	9	0	0	0	0	0	0	0	0	0	0	0	0	0	0	0	0	0	0	0	1	0	0	7	8	0	0	0	0	0	0	0	0	0	0	0	0	1	0	0	0	0	0	0	0	0	0	16	10	0	0	0	0	0	0	0	0	0	0	0	0	0	0	0	0	0	0	0	2	0	0	14	13	0	0	0	0	0	0	0	0	0	0	0	0	0	0	0	0	0	0	0	2	0	0	17	13	1	0	0	0	0	0	0	0	0	0	0	0	0	0	0	0	0	0	0	2	0	0	17	11	0	0	0	0	0	0	0	0	0	0	0	0	0	0	0	0	0	0	0	1	0	8	17	8	2	0	0	0	0	0	0	0	0	0	0	0	0	0	1	0	0	0	0	4	0	2	14	10	2	0	0	0	0	0	1	0	0	0	0	0	0	0	0	0	0	0	0	230				3463	9032;18995;22775;22776;32548;33503;37057;37058;42454;42455;43269;47180;51631;65484;80588;85644;92102;98602;100828;100829;108024;110467;110778	True;True;True;True;True;True;True;True;True;True;True;True;True;True;True;True;True;True;True;True;True;True;True	9405;19651;23519;23520;33564;34543;38192;38193;43720;43721;44550;48586;53160;67392;83609;88855;95561;102298;104598;104599;112002;114522;114837	415608;415609;415610;415611;415612;415613;415614;415615;415616;415617;415618;415619;415620;415621;415622;415623;415624;415625;415626;415627;415628;415629;415630;415631;415632;415633;415634;415635;415636;415637;415638;415639;415640;415641;415642;415643;415644;415645;415646;415647;415648;415649;415650;415651;415652;415653;415654;415655;415656;415657;415658;836140;836141;836142;836143;836144;836145;836146;836147;836148;836149;836150;1003200;1003201;1003202;1003203;1003204;1003205;1003206;1003207;1003208;1003209;1003210;1003211;1003212;1003213;1003214;1003215;1003216;1003217;1003218;1003219;1003220;1003221;1003222;1003223;1003224;1003225;1003226;1003227;1003228;1003229;1003230;1003231;1003232;1003233;1003234;1003235;1003236;1003237;1003238;1003239;1003240;1003241;1003242;1003243;1003244;1003245;1003246;1003247;1003248;1003249;1003250;1003251;1003252;1003253;1384784;1384785;1384786;1384787;1384788;1384789;1384790;1384791;1384792;1384793;1384794;1384795;1384796;1384797;1423491;1423492;1423493;1578323;1578324;1578325;1578326;1578327;1578328;1578329;1578330;1578331;1578332;1578333;1578334;1578335;1578336;1578337;1578338;1578339;1820379;1820380;1820381;1820382;1820383;1820384;1820385;1820386;1820387;1820388;1820389;1862660;1862661;1862662;1862663;1862664;1862665;1862666;1862667;1862668;1862669;2032936;2223939;2223940;2223941;2223942;2223943;2223944;2223945;2223946;2794477;2794478;2794479;2794480;2794481;2794482;2794483;2794484;2794485;2794486;2794487;2794488;2794489;2794490;2794491;2794492;2794493;2794494;2794495;2794496;2794497;2794498;2794499;2794500;2794501;2794502;2794503;2794504;2794505;2794506;2794507;2794508;2794509;2794510;2794511;3288993;3288994;3288995;3288996;3288997;3288998;3490994;3490995;3490996;3490997;3490998;3490999;3491000;3491001;3491002;3491003;3491004;3491005;3491006;3491007;3491008;3491009;3491010;3491011;3491012;3491013;3491014;3491015;3491016;3491017;3491018;3491019;3491020;3491021;3491022;3491023;3491024;3491025;3491026;3491027;3491028;3491029;3491030;3491031;3491032;3491033;3749617;4060207;4060208;4060209;4060210;4060211;4060212;4060213;4060214;4060215;4060216;4060217;4060218;4060219;4060220;4060221;4060222;4060223;4060224;4175097;4175098;4175099;4175100;4175101;4175102;4175103;4476423;4476424;4476425;4476426;4476427;4476428;4476429;4476430;4476431;4476432;4476433;4476434;4476435;4476436;4476437;4476438;4476439;4476440;4476441;4476442;4571048;4571049;4571050;4571051;4571052;4571053;4571054;4571055;4571056;4571057;4571058;4582838	343196;343197;343198;343199;343200;343201;343202;343203;343204;343205;343206;343207;343208;343209;343210;343211;343212;343213;343214;343215;343216;343217;343218;343219;343220;343221;343222;343223;343224;343225;343226;343227;343228;343229;343230;686146;686147;686148;686149;686150;686151;686152;822242;822243;822244;822245;822246;822247;822248;822249;822250;822251;822252;822253;822254;822255;822256;822257;822258;822259;822260;822261;822262;822263;822264;822265;822266;822267;822268;822269;822270;822271;822272;822273;822274;822275;822276;822277;822278;822279;822280;822281;822282;822283;822284;822285;822286;822287;822288;1126551;1126552;1126553;1126554;1126555;1126556;1126557;1126558;1126559;1126560;1126561;1126562;1126563;1157460;1157461;1282135;1282136;1282137;1282138;1282139;1282140;1282141;1282142;1282143;1282144;1484896;1484897;1484898;1484899;1484900;1484901;1518875;1518876;1518877;1518878;1518879;1518880;1518881;1518882;1518883;1518884;1657072;1804984;1804985;1804986;1804987;2254727;2254728;2254729;2254730;2254731;2254732;2254733;2254734;2254735;2254736;2254737;2254738;2254739;2254740;2254741;2254742;2254743;2254744;2254745;2254746;2254747;2254748;2254749;2254750;2656458;2656459;2656460;2656461;2819354;2819355;2819356;2819357;2819358;2819359;2819360;2819361;2819362;2819363;2819364;2819365;2819366;2819367;2819368;2819369;2819370;2819371;2819372;2819373;2819374;2819375;2819376;2819377;2819378;2819379;2819380;2819381;2819382;2819383;2819384;2819385;2819386;2819387;2819388;2819389;3030190;3287225;3287226;3287227;3287228;3287229;3287230;3287231;3287232;3287233;3287234;3287235;3287236;3287237;3287238;3287239;3287240;3381290;3381291;3381292;3621610;3621611;3621612;3621613;3621614;3621615;3621616;3621617;3621618;3621619;3621620;3621621;3695399;3695400;3695401;3695402;3695403;3695404;3695405;3705123	343202;686147;822247;822266;1126556;1157461;1282135;1282142;1484898;1484901;1518880;1657072;1804987;2254728;2656461;2819369;3030190;3287235;3381290;3381292;3621620;3695399;3705123
P55058-2;B3KUE5;P55058	P55058-2;B3KUE5;P55058	4;3;3	4;3;3	2;1;1	Phospholipid transfer protein	PLTP	;;	3	4	4	2	0	1	0	0	1	0	0	0	0	0	0	0	0	0	0	0	0	0	0	0	0	1	1	0	0	0	0	0	0	0	0	0	0	0	0	0	0	0	0	0	0	0	0	0	1	1	1	1	0	0	0	0	1	0	0	0	0	0	0	0	1	0	0	0	0	0	0	0	1	1	0	0	0	0	0	0	0	0	0	0	0	0	1	0	1	0	0	0	0	0	1	0	0	0	0	0	0	0	0	0	1	0	0	0	0	0	1	0	1	0	0	0	0	0	0	0	0	0	0	0	0	0	0	0	0	0	0	0	0	0	1	0	1	0	0	0	0	0	0	0	0	1	0	0	0	0	0	0	1	0	0	0	0	0	0	0	0	0	0	0	0	0	0	0	0	0	0	0	0	0	0	0	0	0	0	0	0	0	0	0	0	0	0	0	0	0	0	0	0	0	0	0	0	1	0	0	1	0	0	0	0	0	0	0	0	0	0	0	0	0	0	0	0	1	1	0	0	0	0	0	0	0	0	0	0	0	0	0	0	0	0	0	0	0	0	0	1	1	1	1	0	0	0	0	1	0	0	0	0	0	0	0	1	0	0	0	0	0	0	0	1	1	0	0	0	0	0	0	0	0	0	0	0	0	1	0	1	0	0	0	0	0	1	0	0	0	0	0	0	0	0	0	1	0	0	0	0	0	1	0	1	0	0	0	0	0	0	0	0	0	0	0	0	0	0	0	0	0	0	0	0	0	1	0	1	0	0	0	0	0	0	0	0	1	0	0	0	0	0	0	1	0	0	0	0	0	0	0	0	0	0	0	0	0	0	0	0	0	0	0	0	0	0	0	0	0	0	0	0	0	0	0	0	0	0	0	0	0	0	0	0	0	0	0	0	0	0	0	0	0	0	0	0	0	0	0	0	0	0	0	0	0	0	0	0	0	0	0	0	0	0	0	0	0	0	0	0	0	0	0	0	0	0	0	0	0	0	0	0	0	0	0	0	0	0	0	0	0	0	0	0	0	0	0	1	0	0	0	0	0	0	0	0	0	0	0	0	0	0	0	0	0	0	0	0	0	1	0	1	0	0	0	0	0	0	0	0	0	0	0	0	0	0	0	0	0	0	0	0	0	1	0	1	0	0	0	0	0	0	0	0	0	0	0	0	0	0	0	0	0	0	0	0	0	1	0	1	0	0	0	0	0	0	0	0	1	0	0	0	0	0	0	0	0	0	0	0	0	0	0	0	0	0	0	0	0	0	0	0	0	0	0	0	0	0	0	0	0	0	0	0	0	0	0	0	0	0	0	0	0	0	0	0	0	0	0	9.5	9.5	4.8	49.272	441	441;513;493	23.7				1		2	4	2	2	1			4						4	4					0.00093458	6.0018		By MS/MS			By MS/MS																	By MS/MS	By MS/MS																						By MS/MS	By MS/MS	By MS/MS	By MS/MS					By MS/MS								By matching								By MS/MS	By matching													By matching		By matching						By MS/MS										By matching						By MS/MS		By MS/MS																						By matching		By MS/MS									By MS/MS							By MS/MS																																												0	2.5	0	0	2.3	0	0	0	0	0	0	0	0	0	0	0	0	0	0	0	0	2.5	2.5	0	0	0	0	0	0	0	0	0	0	0	0	0	0	0	0	0	0	0	0	0	2.5	2.5	2.5	2.5	0	0	0	0	2.3	0	0	0	0	0	0	0	2.7	0	0	0	0	0	0	0	2.5	2.5	0	0	0	0	0	0	0	0	0	0	0	0	2.7	0	2.7	0	0	0	0	0	2.5	0	0	0	0	0	0	0	0	0	2.3	0	0	0	0	0	2.7	0	2.7	0	0	0	0	0	0	0	0	0	0	0	0	0	0	0	0	0	0	0	0	0	2.7	0	2.7	0	0	0	0	0	0	0	0	2	0	0	0	0	0	0	2.3	0	0	0	0	0	0	0	0	0	0	0	0	0	0	0	0	0	0	0	0	0	0	0	0	0	0	0	0	0	0	0	0	0	0	0	0	0	0	0	0	0	0	0	294130000	0	0	0	0	37828000	0	0	0	0	0	0	0	0	0	0	0	0	0	0	0	0	10897000	0	0	0	0	0	0	0	0	0	0	0	0	0	0	0	0	0	0	0	0	0	0	0	11405000	0	10407000	0	0	0	0	0	0	0	0	0	0	0	0	8094200	0	0	0	0	0	0	0	0	8786700	0	0	0	0	0	0	0	0	0	0	0	0	24193000	0	18287000	0	0	0	0	0	0	0	0	0	0	0	0	0	0	0	15424000	0	0	0	0	0	25210000	0	23974000	0	0	0	0	0	0	0	0	0	0	0	0	0	0	0	0	0	0	0	0	0	65894000	0	33731000	0	0	0	0	0	0	0	0	0	0	0	0	0	0	0	0	0	0	0	0	0	0	0	0	0	0	0	0	0	0	0	0	0	0	0	0	0	0	0	0	0	0	0	0	0	0	0	0	0	0	0	0	0	0	0	0	0	0	0	0	0	0	0	0	0	0	0	0	0	0	0	0	0	0	0	0	0	0	0	0	0	0	0	0	0	0	0	0	0	0	0	0	0	0	0	0	0	0	0	0	0	0	0	0	0	0	0	0	0	0	0	0	0	0	0	0	0	0	0	0	0	0	0	0	0	0	0	0	14530000	0	0	0	0	0	0	0	0	0	0	0	0	0	0	0	0	0	0	0	0	0	0	0	0	0	0	0	0	0	0	0	0	0	0	0	0	0	0	0	0	0	0	0	0	0	0	0	0	0	0	0	0	0	0	0	0	0	0	0	0	0	0	0	0	0	0	0	0	0	0	0	0	0	0	0	0	0	0	0	0	0	0	0	0	0	0	0	0	0	0	0	0	0	0	0	0	0	0	0	0	0	0	0	0	0	0	0	0	0	0	0	0	0	0	0	0	0	0	0	0	0	0	0	1	0	0	0	0	0	0	0	0	0	0	0	0	0	0	0	0	0	0	0	1	1	0	0	0	0	0	0	0	0	0	0	0	0	0	0	0	0	0	0	0	0	0	1	1	1	2	0	0	0	0	1	0	0	0	0	0	0	0	0	0	0	0	0	0	0	0	1	0	0	0	0	0	0	0	0	0	0	0	0	0	0	0	0	0	0	0	0	0	1	0	0	0	0	0	0	0	0	0	0	0	0	0	0	0	1	0	1	0	0	0	0	0	0	0	0	0	0	0	0	0	0	0	0	0	0	0	0	0	0	0	1	0	0	0	0	0	0	0	0	1	0	0	0	0	0	0	1	0	0	0	0	0	0	0	0	0	0	0	0	0	0	0	0	0	0	0	0	0	0	0	0	0	0	0	0	0	0	0	0	0	0	0	0	0	0	0	0	0	0	0	16				3464	6010;9675;20880;82414	True;True;True;True	6234;10079;21576;85479	281639;281640;281641;281642;444185;444186;444187;444188;444189;444190;444191;444192;444193;444194;444195;918512;918513;918514;918515;918516;918517;918518;918519;3358499	232059;232060;232061;366022;366023;366024;366025;366026;366027;366028;366029;366030;366031;753185;753186;753187;2711163	232060;366023;753186;2711163
P55060-3;P55060;F8W904;B4DUC5;B4DM67;P55060-2	P55060-3;P55060;F8W904;B4DUC5;B4DM67	46;46;42;28;23;16	46;46;42;28;23;16	28;28;28;10;17;16	Exportin-2	CSE1L	;;;;	6	46	46	28	25	7	1	1	1	1	4	8	1	0	2	21	2	4	4	4	7	23	24	21	19	12	10	6	29	5	5	2	0	3	3	7	2	0	0	26	3	6	5	2	10	25	26	21	17	15	12	8	17	7	1	2	1	9	20	13	6	0	1	15	7	7	6	3	6	13	14	8	8	3	4	8	24	7	1	1	1	8	20	15	1	1	2	15	5	5	4	3	5	18	13	15	13	8	6	9	21	10	6	2	2	8	19	15	8	4	3	17	7	8	8	8	9	18	13	14	13	10	9	9	24	10	4	1	1	10	15	11	2	1	1	22	4	11	7	8	8	19	15	9	15	5	8	13	23	9	4	4	3	5	8	8	9	0	6	23	7	9	2	6	5	19	21	14	14	10	10	9	25	9	5	1	2	4	3	4	1	4	3	23	9	11	6	7	6	16	17	13	13	8	8	10	25	7	1	1	1	1	4	8	1	0	2	21	2	4	4	4	7	23	24	21	19	12	10	6	29	5	5	2	0	3	3	7	2	0	0	26	3	6	5	2	10	25	26	21	17	15	12	8	17	7	1	2	1	9	20	13	6	0	1	15	7	7	6	3	6	13	14	8	8	3	4	8	24	7	1	1	1	8	20	15	1	1	2	15	5	5	4	3	5	18	13	15	13	8	6	9	21	10	6	2	2	8	19	15	8	4	3	17	7	8	8	8	9	18	13	14	13	10	9	9	24	10	4	1	1	10	15	11	2	1	1	22	4	11	7	8	8	19	15	9	15	5	8	13	23	9	4	4	3	5	8	8	9	0	6	23	7	9	2	6	5	19	21	14	14	10	10	9	25	9	5	1	2	4	3	4	1	4	3	23	9	11	6	7	6	16	17	13	13	8	8	10	15	3	1	1	1	1	2	5	1	0	1	12	2	3	3	3	5	12	15	13	12	6	7	2	17	4	3	2	0	1	2	5	2	0	0	14	2	3	4	2	6	14	15	13	9	9	7	4	9	3	0	1	0	5	14	8	3	0	1	8	5	5	4	2	5	8	10	4	4	1	1	3	14	2	1	0	0	4	14	9	0	0	2	9	5	4	4	2	4	11	8	10	8	3	1	5	15	5	2	0	0	5	14	10	4	1	3	11	5	6	6	4	6	10	8	10	8	5	4	4	16	6	2	0	0	5	9	7	0	0	0	15	2	7	4	3	4	13	10	5	8	1	3	7	13	3	2	2	2	3	5	6	6	0	4	11	4	6	2	4	3	9	9	8	7	5	5	4	13	5	2	1	1	2	2	3	1	1	2	10	7	8	5	4	3	8	8	7	6	4	4	5	45.5	45.5	24.3	107.78	945	945;971;915;754;599;195	15.2	379	332	298	241	179	163	89	85	89	76	28	14	16	76	150	123	38	11	24	58	77	55	58	79	0	323.31	By MS/MS	By MS/MS	By MS/MS	By MS/MS	By MS/MS	By matching	By MS/MS	By MS/MS	By matching		By matching	By MS/MS	By MS/MS	By MS/MS	By MS/MS	By MS/MS	By MS/MS	By MS/MS	By MS/MS	By MS/MS	By MS/MS	By MS/MS	By MS/MS	By MS/MS	By MS/MS	By MS/MS	By MS/MS	By matching		By matching	By MS/MS	By MS/MS	By matching			By MS/MS	By MS/MS	By MS/MS	By MS/MS	By matching	By MS/MS	By MS/MS	By MS/MS	By MS/MS	By MS/MS	By MS/MS	By MS/MS	By MS/MS	By MS/MS	By MS/MS	By MS/MS	By matching	By matching	By MS/MS	By MS/MS	By MS/MS	By MS/MS		By matching	By MS/MS	By MS/MS	By MS/MS	By MS/MS	By MS/MS	By MS/MS	By MS/MS	By MS/MS	By MS/MS	By MS/MS	By MS/MS	By MS/MS	By MS/MS	By MS/MS	By MS/MS	By MS/MS	By matching	By matching	By MS/MS	By MS/MS	By MS/MS	By matching	By matching	By matching	By MS/MS	By MS/MS	By MS/MS	By MS/MS	By MS/MS	By matching	By MS/MS	By MS/MS	By MS/MS	By MS/MS	By MS/MS	By MS/MS	By MS/MS	By MS/MS	By MS/MS	By MS/MS	By MS/MS	By MS/MS	By MS/MS	By MS/MS	By MS/MS	By MS/MS	By MS/MS	By matching	By MS/MS	By MS/MS	By MS/MS	By MS/MS	By MS/MS	By MS/MS	By MS/MS	By MS/MS	By MS/MS	By MS/MS	By MS/MS	By MS/MS	By MS/MS	By MS/MS	By MS/MS	By MS/MS	By matching	By MS/MS	By MS/MS	By MS/MS	By MS/MS	By matching	By MS/MS	By MS/MS	By MS/MS	By MS/MS	By MS/MS	By MS/MS	By MS/MS	By MS/MS	By MS/MS	By MS/MS	By MS/MS	By MS/MS	By MS/MS	By MS/MS	By MS/MS	By MS/MS	By MS/MS	By MS/MS	By MS/MS	By MS/MS	By MS/MS	By MS/MS	By MS/MS	By MS/MS		By MS/MS	By MS/MS	By MS/MS	By MS/MS	By MS/MS	By MS/MS	By MS/MS	By MS/MS	By MS/MS	By MS/MS	By MS/MS	By MS/MS	By MS/MS	By MS/MS	By MS/MS	By MS/MS	By MS/MS	By MS/MS	By MS/MS	By MS/MS	By matching	By MS/MS	By MS/MS	By MS/MS	By MS/MS	By MS/MS	By MS/MS	By MS/MS	By MS/MS	By MS/MS	By MS/MS	By MS/MS	By MS/MS	By MS/MS	By MS/MS	By MS/MS	By MS/MS	By MS/MS	28.9	8.6	1.8	1.8	1.8	1	6	10.5	1.7	0	2.9	24.3	2.8	6.1	5.9	6.6	9.8	27	27	23.2	21.4	13.3	11.3	7.9	31	7	7.7	3.3	0	3.4	4.2	10.3	3.2	0	0	28.9	4.8	8	7.6	3.3	12.2	29.2	29.1	22.3	20.3	15.6	13.8	8.3	21.5	7.6	0.8	2.9	1.1	12.3	24.6	16.5	7.5	0	1.7	18.5	8.8	9.7	7.9	3.5	7.2	15.2	16	9.9	9.9	3.1	3.6	9	28.7	8.4	1.8	1.6	1.1	10.8	25.7	17.8	0.8	1.4	3.2	17.9	7.1	6.2	5.5	4	6	21.5	15.4	16.2	15.3	10.1	7.3	11.5	25.3	12.7	7.4	2.4	2.4	10.1	24.9	17.8	10.4	5.8	4.1	20.5	8.7	10.5	11.4	9.1	10.9	21.8	15.9	16.9	15.2	13	10.2	10.2	29.7	12.5	5.4	1.1	1.1	14.2	19.9	14.4	1.9	1.1	1.1	25.7	5.6	15.2	9.8	10.2	9.1	22.1	18.6	10.7	16.7	5.8	10.7	16.7	27.3	12.6	6.5	6.5	4.7	7.5	10.6	11.1	12.2	0	8.6	27.6	10.5	12.4	3.2	8.9	7.9	24.4	26.2	16.9	18.3	12.6	13.8	11.9	31.2	12.7	7.8	1.8	3.2	6.1	3.8	6.3	1.8	6.5	4	28	11.5	14.9	7.9	9.9	8.8	18.1	21.7	16.9	15.8	9.7	11	13.2	418180000000	6224500000	171160000	55045000	29835000	44218000	194590000	435660000	1338900000	478440000	0	16583000	5931400000	31342000	25184000	58425000	81904000	90665000	11361000000	8035800000	1966200000	1862900000	446000000	309730000	141560000	7235200000	61915000	35834000	17386000	0	173370000	422270000	755760000	466090000	0	0	40757000000	108820000	45907000	44016000	8601900	79610000	17588000000	4664700000	1550300000	2480500000	551150000	183660000	406540000	386600000	73734000	5693000	12391000	156000000	662590000	2385600000	897190000	94336000	0	351320000	826960000	885780000	459320000	111990000	123270000	62903000	3658200000	3649300000	2258900000	504970000	36696000	58984000	107650000	7889100000	104200000	26952000	36467000	242280000	926480000	3306400000	1170800000	15009000	15160000	284600000	6495900000	1672400000	92512000	206430000	101010000	54446000	8088300000	6744300000	2730300000	669190000	168760000	98089000	215070000	9713800000	303430000	57991000	26531000	423230000	1288600000	3161400000	1480900000	239100000	115630000	340070000	7356000000	4086100000	1081700000	401040000	247050000	169230000	7780400000	11129000000	4957400000	1198500000	324490000	319810000	241610000	8824000000	389570000	96738000	9191000	85704000	556460000	1669900000	621500000	18930000	0	8840300	6084400000	3909100000	1437800000	120250000	274030000	191870000	30446000000	7791400000	5046500000	16826000000	240820000	274830000	566670000	14288000000	152410000	79704000	53741000	38541000	146020000	410990000	539820000	198930000	0	202530000	14394000000	133340000	211220000	56386000	115590000	88961000	4723000000	3955900000	15517000000	1031400000	6041600000	310340000	201700000	16132000000	195250000	66364000	31913000	20596000	60213000	37543000	93936000	29741000	78543000	38137000	8976300000	116960000	267710000	79038000	67259000	52810000	4260100000	2080000000	3100400000	653280000	366970000	205640000	254870000	12100000000	454500000	0	0	0	0	410290000	604780000	0	0	54435000	7558000000	65288000	70843000	663040000	453270000	1010200000	8522800000	6963100000	3358600000	1992600000	995470000	759010000	508910000	9572800000	477160000	404740000	85818000	0	70445000	362310000	380180000	325020000	0	0	25499000000	279400000	540410000	496300000	143640000	1530200000	12298000000	8115600000	5200500000	3391600000	1645900000	733380000	843530000	4960500000	389330000	0	28169000	0	5115600000	7069200000	2813600000	411210000	0	0	6668000000	968370000	508900000	756520000	1187700000	399350000	3062400000	1710600000	940470000	662270000	99322000	259360000	461670000	12513000000	425410000	0	0	0	5059700000	7090100000	3055300000	0	0	490200000	7554700000	957400000	603210000	1226400000	554010000	365280000	3220600000	1877000000	1092300000	874380000	537570000	369080000	539610000	11111000000	832890000	143520000	50577000	0	4863400000	5989500000	3352200000	616670000	377940000	389760000	7445600000	1392200000	1156300000	1105800000	907550000	948600000	5426200000	2303100000	1509500000	1194000000	930480000	893330000	998600000	10866000000	840990000	332440000	0	0	2050200000	4120300000	1233500000	39669000	0	0	7438600000	657920000	1107400000	1229300000	1300600000	1328400000	10143000000	2236100000	1782300000	4376100000	877690000	986880000	1362900000	9148200000	365990000	150210000	93350000	173860000	597960000	158400000	522160000	407070000	0	342350000	6576100000	375980000	489040000	162050000	413180000	556850000	4201000000	2522300000	2110300000	1135100000	1103700000	643230000	442580000	9564300000	341920000	144020000	0	68816000	192830000	27076000	209120000	0	167810000	100650000	6536900000	277230000	632710000	374070000	487250000	596530000	2997500000	2793300000	1722400000	1264200000	663690000	570970000	585290000	30	6	1	1	1	0	6	6	0	0	0	32	1	3	3	1	4	35	31	24	12	9	8	6	39	4	2	0	0	0	1	1	0	0	0	42	2	2	4	0	5	43	36	27	18	14	7	4	11	2	1	0	0	10	26	16	2	0	0	12	3	2	4	2	2	12	15	9	6	2	2	4	41	8	0	0	0	7	20	16	0	0	0	24	2	1	2	1	0	20	13	11	8	4	5	5	36	9	5	2	1	10	23	16	6	4	0	27	2	4	6	4	6	26	13	13	9	12	9	8	38	6	3	0	1	10	20	11	0	1	1	30	4	10	9	8	9	23	12	7	18	5	9	14	37	8	3	3	2	5	5	8	10	0	8	42	4	8	2	5	8	31	28	15	15	8	9	8	59	6	3	1	1	5	0	3	1	5	2	44	5	12	5	6	7	30	22	15	10	8	9	10	1843				3465	277;278;279;6141;6591;6680;9121;11551;14525;14526;21302;23554;23555;30829;37670;40096;42096;42123;44246;45019;46190;49418;52258;59781;59918;60146;67155;67381;71748;74333;77400;78027;78028;81956;83953;88444;89304;89305;93772;94722;94723;98999;101658;107532;108212;109267	True;True;True;True;True;True;True;True;True;True;True;True;True;True;True;True;True;True;True;True;True;True;True;True;True;True;True;True;True;True;True;True;True;True;True;True;True;True;True;True;True;True;True;True;True;True	295;296;297;6376;6377;6865;6960;6961;9495;12003;15050;15051;22010;24318;24319;31792;38818;41299;43352;43380;45553;46340;47573;50894;53805;61536;61675;61909;61910;61911;69291;69582;74533;77217;80356;80992;80993;85005;87081;91776;92670;92671;97312;98296;98297;102708;105458;111505;112194;113286	14779;14780;14781;14782;14783;14784;14785;14786;14787;14788;14789;14790;14791;14792;14793;14794;14795;14796;14797;14798;14799;14800;14801;14802;14803;14804;14805;14806;14807;14808;14809;14810;14811;14812;14813;14814;14815;14816;14817;14818;14819;14820;14821;14822;14823;14824;14825;14826;14827;14828;14829;14830;14831;14832;14833;14834;14835;14836;14837;14838;14839;14840;14841;14842;14843;14844;14845;14846;14847;14848;14849;14850;14851;14852;14853;14854;14855;14856;14857;14858;14859;14860;14861;14862;14863;14864;14865;14866;14867;14868;14869;14870;14871;14872;14873;14874;14875;14876;14877;14878;14879;14880;14881;14882;14883;14884;14885;14886;14887;14888;14889;14890;14891;14892;14893;14894;14895;14896;14897;14898;14899;14900;14901;14902;14903;14904;14905;14906;14907;14908;14909;14910;14911;14912;14913;14914;14915;14916;14917;14918;14919;14920;14921;14922;14923;14924;14925;14926;14927;14928;14929;14930;14931;14932;14933;14934;14935;14936;14937;14938;14939;14940;14941;14942;14943;14944;14945;14946;14947;14948;14949;14950;14951;14952;14953;14954;14955;14956;14957;14958;14959;14960;14961;14962;14963;14964;14965;14966;14967;14968;14969;14970;14971;14972;14973;14974;14975;14976;14977;14978;14979;14980;14981;14982;14983;14984;14985;14986;14987;14988;14989;14990;14991;14992;14993;14994;14995;14996;14997;14998;14999;15000;15001;15002;15003;15004;15005;15006;15007;289018;289019;289020;289021;289022;289023;289024;289025;289026;289027;289028;289029;289030;289031;289032;289033;289034;289035;289036;289037;289038;289039;304480;304481;304482;304483;304484;307993;307994;307995;307996;307997;307998;307999;308000;308001;308002;308003;308004;308005;308006;308007;308008;308009;308010;308011;308012;308013;308014;308015;308016;308017;308018;308019;308020;308021;308022;308023;308024;308025;308026;308027;308028;308029;308030;308031;308032;308033;308034;308035;308036;308037;308038;308039;308040;308041;308042;308043;308044;308045;308046;308047;308048;308049;308050;308051;308052;308053;308054;308055;308056;308057;308058;308059;308060;308061;308062;308063;308064;308065;308066;308067;308068;308069;308070;308071;308072;308073;308074;308075;308076;308077;308078;308079;308080;308081;308082;308083;308084;308085;308086;308087;308088;308089;308090;308091;308092;308093;308094;308095;308096;308097;308098;308099;308100;308101;308102;308103;308104;308105;308106;308107;308108;308109;308110;308111;308112;308113;308114;308115;308116;308117;308118;308119;308120;308121;308122;308123;308124;308125;308126;308127;308128;308129;308130;308131;308132;308133;308134;308135;308136;308137;308138;308139;308140;308141;308142;308143;308144;308145;308146;308147;308148;308149;308150;308151;308152;308153;308154;308155;308156;308157;308158;308159;308160;308161;308162;308163;308164;308165;308166;308167;308168;308169;308170;308171;308172;308173;308174;308175;308176;308177;308178;308179;308180;308181;308182;308183;308184;308185;308186;308187;308188;308189;308190;308191;308192;308193;308194;308195;308196;308197;308198;308199;308200;308201;308202;308203;308204;308205;308206;308207;308208;308209;308210;308211;308212;308213;308214;419196;419197;419198;419199;419200;419201;419202;419203;419204;419205;419206;419207;419208;419209;419210;419211;419212;419213;419214;419215;419216;419217;419218;419219;419220;419221;419222;419223;419224;419225;498937;498938;498939;498940;498941;498942;498943;498944;498945;498946;498947;498948;498949;498950;498951;498952;498953;498954;498955;498956;498957;498958;498959;498960;498961;498962;498963;498964;498965;498966;498967;498968;498969;498970;498971;498972;498973;498974;498975;498976;498977;498978;498979;498980;498981;498982;498983;498984;498985;498986;498987;498988;498989;498990;498991;498992;498993;498994;498995;498996;498997;498998;498999;499000;499001;499002;499003;499004;499005;499006;499007;499008;499009;499010;499011;499012;499013;499014;499015;499016;499017;499018;499019;499020;499021;499022;499023;499024;499025;499026;499027;499028;499029;499030;499031;499032;499033;499034;499035;499036;499037;499038;499039;499040;499041;499042;499043;499044;499045;499046;499047;499048;499049;499050;499051;499052;499053;499054;499055;499056;499057;499058;499059;499060;499061;499062;499063;499064;499065;499066;499067;499068;499069;499070;499071;499072;499073;499074;499075;499076;499077;499078;499079;499080;499081;499082;499083;499084;499085;499086;499087;499088;499089;499090;499091;499092;499093;499094;499095;499096;499097;499098;499099;499100;499101;499102;499103;499104;499105;499106;499107;499108;499109;499110;499111;499112;499113;499114;499115;499116;499117;499118;499119;499120;499121;499122;499123;499124;499125;499126;499127;499128;499129;499130;499131;499132;499133;499134;499135;499136;499137;499138;499139;499140;499141;499142;499143;499144;499145;499146;499147;499148;499149;499150;499151;499152;499153;499154;499155;499156;499157;499158;499159;499160;499161;499162;499163;499164;499165;499166;499167;499168;499169;499170;499171;499172;499173;499174;499175;499176;499177;499178;499179;499180;499181;499182;499183;499184;499185;499186;499187;499188;499189;499190;499191;499192;499193;499194;499195;499196;499197;499198;499199;499200;499201;499202;499203;499204;640175;640176;640177;640178;640179;640180;640181;640182;640183;640184;640185;640186;640187;640188;640189;640190;640191;640192;640193;640194;640195;640196;640197;640198;640199;640200;640201;640202;640203;940015;940016;940017;940018;940019;940020;940021;940022;940023;940024;940025;940026;940027;940028;940029;940030;940031;940032;940033;940034;940035;940036;940037;940038;940039;940040;940041;940042;940043;940044;940045;940046;940047;940048;940049;940050;940051;940052;940053;940054;940055;940056;940057;940058;940059;940060;940061;940062;940063;940064;940065;940066;940067;940068;940069;940070;940071;940072;940073;940074;940075;940076;940077;940078;940079;940080;940081;940082;940083;940084;940085;940086;940087;940088;1036589;1036590;1036591;1036592;1036593;1036594;1036595;1036596;1036597;1036598;1036599;1036600;1036601;1036602;1036603;1036604;1036605;1036606;1036607;1036608;1036609;1036610;1036611;1036612;1036613;1036614;1036615;1036616;1036617;1036618;1036619;1036620;1036621;1036622;1036623;1036624;1036625;1036626;1036627;1036628;1036629;1036630;1036631;1036632;1036633;1036634;1036635;1036636;1036637;1036638;1036639;1036640;1036641;1036642;1036643;1036644;1036645;1036646;1036647;1311731;1311732;1311733;1311734;1311735;1311736;1311737;1311738;1311739;1311740;1311741;1311742;1311743;1311744;1311745;1311746;1311747;1311748;1311749;1311750;1311751;1311752;1311753;1311754;1311755;1311756;1311757;1311758;1311759;1311760;1311761;1311762;1311763;1311764;1311765;1311766;1311767;1311768;1311769;1311770;1311771;1311772;1311773;1311774;1311775;1311776;1311777;1311778;1311779;1311780;1311781;1311782;1311783;1311784;1311785;1311786;1311787;1311788;1311789;1311790;1311791;1311792;1311793;1311794;1311795;1311796;1311797;1311798;1311799;1311800;1311801;1311802;1311803;1311804;1311805;1311806;1311807;1311808;1311809;1311810;1311811;1311812;1311813;1311814;1311815;1311816;1311817;1311818;1311819;1311820;1311821;1311822;1311823;1311824;1311825;1311826;1311827;1311828;1311829;1311830;1311831;1311832;1311833;1311834;1311835;1311836;1311837;1311838;1311839;1311840;1311841;1600607;1600608;1600609;1600610;1600611;1600612;1600613;1600614;1600615;1600616;1600617;1600618;1600619;1600620;1600621;1600622;1600623;1600624;1600625;1600626;1600627;1600628;1600629;1600630;1600631;1600632;1600633;1600634;1600635;1600636;1600637;1600638;1600639;1600640;1600641;1600642;1600643;1702952;1702953;1702954;1702955;1702956;1702957;1702958;1702959;1804060;1804061;1806254;1806255;1806256;1806257;1806258;1806259;1806260;1806261;1806262;1806263;1806264;1806265;1806266;1806267;1806268;1806269;1806270;1806271;1806272;1806273;1806274;1806275;1806276;1806277;1806278;1806279;1806280;1806281;1806282;1806283;1806284;1908873;1908874;1908875;1908876;1908877;1908878;1908879;1908880;1908881;1908882;1908883;1908884;1908885;1908886;1908887;1908888;1908889;1908890;1908891;1908892;1908893;1908894;1908895;1908896;1908897;1908898;1908899;1908900;1908901;1908902;1908903;1908904;1908905;1908906;1908907;1908908;1908909;1908910;1908911;1908912;1908913;1908914;1908915;1908916;1908917;1908918;1908919;1908920;1908921;1908922;1908923;1908924;1908925;1908926;1908927;1908928;1908929;1908930;1908931;1908932;1908933;1908934;1908935;1908936;1908937;1908938;1908939;1908940;1908941;1908942;1908943;1908944;1908945;1908946;1908947;1908948;1908949;1908950;1908951;1908952;1908953;1908954;1908955;1908956;1908957;1908958;1908959;1908960;1908961;1908962;1908963;1908964;1908965;1908966;1908967;1908968;1908969;1908970;1908971;1908972;1908973;1908974;1908975;1908976;1908977;1908978;1908979;1908980;1908981;1908982;1908983;1908984;1908985;1908986;1908987;1908988;1908989;1908990;1908991;1908992;1908993;1908994;1908995;1908996;1908997;1908998;1908999;1909000;1909001;1909002;1909003;1909004;1909005;1909006;1909007;1909008;1909009;1909010;1909011;1909012;1909013;1909014;1909015;1909016;1909017;1909018;1909019;1909020;1909021;1909022;1909023;1909024;1909025;1909026;1909027;1909028;1909029;1909030;1909031;1909032;1909033;1909034;1909035;1909036;1909037;1909038;1909039;1909040;1909041;1909042;1909043;1909044;1909045;1909046;1909047;1909048;1909049;1909050;1909051;1909052;1909053;1909054;1909055;1909056;1909057;1909058;1909059;1909060;1909061;1909062;1909063;1909064;1909065;1909066;1909067;1909068;1909069;1909070;1909071;1909072;1909073;1909074;1909075;1909076;1909077;1909078;1909079;1909080;1909081;1909082;1909083;1909084;1909085;1909086;1909087;1909088;1909089;1909090;1909091;1909092;1909093;1909094;1909095;1909096;1909097;1909098;1909099;1909100;1909101;1909102;1909103;1909104;1909105;1909106;1909107;1909108;1909109;1909110;1909111;1909112;1909113;1909114;1909115;1909116;1909117;1909118;1909119;1909120;1909121;1909122;1909123;1909124;1909125;1909126;1909127;1909128;1947198;1947199;1947200;1947201;1947202;1947203;1947204;1947205;1947206;1947207;1947208;1947209;1947210;1947211;1947212;1947213;1947214;1947215;1988379;1988380;1988381;1988382;1988383;1988384;1988385;1988386;1988387;1988388;1988389;1988390;1988391;1988392;1988393;1988394;1988395;1988396;1988397;1988398;1988399;1988400;1988401;1988402;1988403;1988404;1988405;1988406;1988407;1988408;1988409;1988410;1988411;1988412;1988413;1988414;1988415;1988416;1988417;1988418;1988419;1988420;1988421;1988422;1988423;1988424;1988425;1988426;1988427;1988428;1988429;1988430;1988431;1988432;1988433;1988434;1988435;1988436;1988437;1988438;1988439;1988440;1988441;1988442;1988443;1988444;1988445;1988446;1988447;1988448;1988449;1988450;1988451;1988452;1988453;1988454;1988455;1988456;1988457;1988458;1988459;1988460;1988461;1988462;1988463;1988464;1988465;1988466;1988467;1988468;1988469;1988470;1988471;1988472;1988473;1988474;1988475;1988476;1988477;1988478;1988479;1988480;1988481;1988482;1988483;1988484;1988485;1988486;1988487;1988488;1988489;1988490;1988491;1988492;1988493;1988494;1988495;1988496;1988497;1988498;1988499;1988500;1988501;1988502;1988503;1988504;1988505;1988506;1988507;2131775;2131776;2131777;2131778;2131779;2131780;2249541;2249542;2249543;2249544;2577462;2577463;2577464;2577465;2577466;2577467;2577468;2577469;2577470;2577471;2577472;2577473;2577474;2577475;2577476;2577477;2577478;2577479;2577480;2577481;2577482;2577483;2577484;2577485;2577486;2577487;2577488;2577489;2577490;2577491;2577492;2577493;2577494;2577495;2577496;2577497;2577498;2577499;2577500;2577501;2577502;2577503;2577504;2577505;2577506;2577507;2577508;2577509;2577510;2577511;2577512;2577513;2577514;2577515;2577516;2577517;2577518;2577519;2577520;2577521;2577522;2577523;2577524;2577525;2577526;2577527;2577528;2577529;2577530;2577531;2577532;2577533;2577534;2577535;2577536;2577537;2577538;2577539;2577540;2577541;2577542;2577543;2577544;2577545;2577546;2577547;2577548;2577549;2577550;2577551;2583297;2583298;2583299;2583300;2583301;2583302;2583303;2583304;2590188;2590189;2590190;2590191;2590192;2590193;2590194;2590195;2590196;2590197;2590198;2590199;2590200;2590201;2590202;2590203;2590204;2590205;2590206;2590207;2590208;2590209;2590210;2590211;2590212;2590213;2590214;2590215;2590216;2590217;2590218;2590219;2590220;2590221;2590222;2590223;2590224;2590225;2590226;2590227;2590228;2590229;2590230;2590231;2590232;2590233;2590234;2590235;2590236;2590237;2590238;2590239;2590240;2590241;2590242;2590243;2590244;2590245;2590246;2590247;2590248;2590249;2854073;2858832;2858833;2858834;2858835;2858836;2858837;2858838;2858839;2858840;2858841;2858842;2858843;2858844;2858845;2858846;2858847;2858848;2858849;2858850;2858851;2858852;2858853;2858854;2858855;2858856;2858857;2858858;2858859;3021450;3021451;3021452;3021453;3021454;3021455;3021456;3021457;3021458;3021459;3021460;3021461;3021462;3021463;3021464;3021465;3021466;3021467;3021468;3021469;3021470;3021471;3021472;3021473;3021474;3021475;3021476;3021477;3021478;3021479;3021480;3021481;3021482;3021483;3021484;3021485;3021486;3021487;3021488;3021489;3021490;3021491;3021492;3021493;3021494;3021495;3021496;3021497;3021498;3021499;3021500;3021501;3021502;3021503;3021504;3021505;3021506;3021507;3021508;3021509;3021510;3021511;3021512;3021513;3021514;3021515;3021516;3021517;3021518;3021519;3021520;3021521;3021522;3021523;3021524;3021525;3021526;3021527;3021528;3021529;3021530;3021531;3021532;3021533;3021534;3021535;3021536;3021537;3021538;3021539;3021540;3021541;3021542;3021543;3021544;3021545;3021546;3021547;3021548;3021549;3021550;3021551;3021552;3021553;3021554;3021555;3021556;3021557;3021558;3021559;3021560;3021561;3021562;3021563;3021564;3021565;3021566;3021567;3021568;3021569;3021570;3021571;3021572;3021573;3021574;3021575;3021576;3021577;3021578;3021579;3021580;3021581;3021582;3021583;3021584;3021585;3021586;3021587;3021588;3021589;3021590;3021591;3021592;3021593;3021594;3021595;3021596;3021597;3021598;3021599;3021600;3021601;3021602;3021603;3021604;3021605;3021606;3021607;3021608;3021609;3021610;3021611;3021612;3021613;3021614;3021615;3021616;3021617;3021618;3021619;3021620;3021621;3021622;3021623;3021624;3021625;3021626;3021627;3021628;3021629;3021630;3021631;3021632;3021633;3021634;3021635;3021636;3021637;3021638;3021639;3021640;3021641;3021642;3021643;3021644;3021645;3021646;3021647;3021648;3021649;3021650;3021651;3021652;3021653;3021654;3021655;3021656;3021657;3021658;3021659;3021660;3021661;3021662;3021663;3021664;3021665;3021666;3021667;3021668;3131611;3131612;3131613;3206122;3206123;3206124;3206125;3206126;3206127;3217612;3217613;3217614;3217615;3217616;3217617;3217618;3217619;3217620;3217621;3217622;3217623;3217624;3217625;3217626;3217627;3217628;3217629;3217630;3217631;3339127;3339128;3339129;3339130;3339131;3339132;3339133;3339134;3339135;3339136;3339137;3339138;3339139;3339140;3339141;3339142;3339143;3339144;3339145;3339146;3339147;3339148;3339149;3339150;3339151;3339152;3339153;3339154;3339155;3339156;3339157;3339158;3339159;3339160;3339161;3339162;3339163;3339164;3339165;3339166;3339167;3339168;3339169;3339170;3339171;3339172;3339173;3339174;3339175;3339176;3339177;3339178;3339179;3339180;3417824;3417825;3417826;3417827;3417828;3417829;3417830;3417831;3417832;3417833;3417834;3417835;3417836;3417837;3417838;3417839;3417840;3417841;3417842;3417843;3417844;3417845;3417846;3417847;3417848;3417849;3417850;3417851;3417852;3417853;3417854;3417855;3417856;3417857;3417858;3417859;3417860;3417861;3417862;3417863;3417864;3417865;3417866;3417867;3417868;3417869;3417870;3417871;3417872;3417873;3417874;3417875;3417876;3417877;3417878;3417879;3417880;3417881;3417882;3417883;3417884;3417885;3417886;3417887;3417888;3417889;3417890;3417891;3417892;3417893;3417894;3417895;3417896;3417897;3417898;3417899;3417900;3417901;3417902;3417903;3417904;3417905;3417906;3417907;3417908;3417909;3417910;3417911;3417912;3417913;3417914;3417915;3417916;3417917;3417918;3417919;3417920;3417921;3417922;3417923;3417924;3417925;3417926;3417927;3606419;3606420;3606421;3606422;3606423;3606424;3606425;3606426;3606427;3606428;3606429;3606430;3606431;3606432;3606433;3606434;3606435;3606436;3606437;3606438;3606439;3606440;3606441;3606442;3606443;3606444;3606445;3606446;3606447;3606448;3606449;3606450;3606451;3606452;3606453;3606454;3606455;3606456;3606457;3606458;3606459;3606460;3606461;3606462;3606463;3606464;3606465;3606466;3606467;3606468;3606469;3606470;3606471;3606472;3606473;3606474;3606475;3606476;3606477;3606478;3606479;3606480;3606481;3637659;3637660;3637661;3637662;3637663;3637664;3637665;3637666;3637667;3637668;3637669;3637670;3637671;3637672;3637673;3637674;3637675;3637676;3637677;3637678;3637679;3637680;3637681;3637682;3637683;3637684;3637685;3637686;3637687;3637688;3637689;3637690;3637691;3637692;3637693;3637694;3637695;3637696;3637697;3637698;3637699;3637700;3637701;3637702;3637703;3637704;3637705;3637706;3637707;3637708;3637709;3637710;3637711;3637712;3637713;3637714;3637715;3637716;3637717;3637718;3637719;3637720;3637721;3637722;3637723;3637724;3637725;3637726;3637727;3637728;3637729;3637730;3637731;3637732;3637733;3637734;3637735;3637736;3637737;3637738;3637739;3637740;3637741;3637742;3637743;3637744;3637745;3637746;3637747;3637748;3637749;3637750;3637751;3637752;3637753;3637754;3637755;3637756;3637757;3637758;3637759;3637760;3637761;3637762;3637763;3637764;3637765;3637766;3637767;3637768;3637769;3637770;3637771;3637772;3637773;3637774;3637775;3637776;3637777;3637778;3637779;3637780;3829607;3829608;3829609;3829610;3829611;3829612;3829613;3829614;3829615;3829616;3829617;3829618;3829619;3829620;3829621;3829622;3829623;3829624;3829625;3829626;3829627;3829628;3829629;3829630;3829631;3829632;3908025;3908026;3908027;3908028;3908029;3908030;3908031;3908032;3908033;3908034;3908035;3908036;3908037;3908038;3908039;3908040;3908041;3908042;3908043;3908044;3908045;3908046;3908047;3908048;3908049;3908050;3908051;3908052;3908053;3908054;3908055;3908056;3908057;3908058;3908059;3908060;3908061;3908062;3908063;3908064;3908065;3908066;3908067;3908068;3908069;3908070;3908071;3908072;3908073;3908074;3908075;3908076;3908077;3908078;3908079;3908080;3908081;3908082;3908083;3908084;3908085;3908086;3908087;3908088;3908089;3908090;3908091;3908092;3908093;3908094;3908095;3908096;3908097;3908098;3908099;3908100;3908101;3908102;3908103;3908104;3908105;3908106;3908107;3908108;3908109;3908110;3908111;3908112;3908113;3908114;3908115;3908116;3908117;3908118;3908119;3908120;3908121;3908122;3908123;3908124;3908125;3908126;3908127;3908128;3908129;3908130;3908131;3908132;3908133;3908134;3908135;3908136;3908137;3908138;3908139;3908140;3908141;3908142;3908143;3908144;3908145;3908146;3908147;3908148;3908149;3908150;3908151;3908152;3908153;3908154;3908155;3908156;3908157;3908158;3908159;3908160;3908161;3908162;3908163;3908164;3908165;3908166;3908167;3908168;3908169;3908170;3908171;3908172;3908173;3908174;3908175;3908176;3908177;3908178;3908179;3908180;3908181;3908182;3908183;3908184;3908185;3908186;3908187;3908188;3908189;3908190;3908191;3908192;3908193;3908194;3908195;3908196;3908197;3908198;3908199;3908200;3908201;3908202;3908203;3908204;3908205;3908206;3908207;3908208;3908209;3908210;3908211;3908212;3908213;3908214;3908215;3908216;3908217;3908218;3908219;3908220;3908221;3908222;3908223;3908224;3908225;3908226;3908227;3908228;3908229;3908230;3908231;3908232;3908233;3908234;3908235;3908236;3908237;3908238;3908239;3908240;3908241;3908242;3908243;3908244;3908245;3908246;3908247;3908248;3908249;3908250;3908251;3908252;3908253;3908254;4077211;4077212;4077213;4077214;4077215;4077216;4077217;4077218;4077219;4077220;4077221;4077222;4077223;4077224;4077225;4077226;4077227;4077228;4077229;4077230;4077231;4077232;4077233;4077234;4077235;4077236;4077237;4077238;4077239;4077240;4077241;4077242;4077243;4077244;4077245;4077246;4077247;4077248;4077249;4077250;4077251;4077252;4077253;4077254;4077255;4077256;4077257;4077258;4077259;4077260;4077261;4077262;4077263;4077264;4077265;4077266;4077267;4077268;4077269;4077270;4077271;4077272;4077273;4077274;4077275;4077276;4077277;4077278;4077279;4077280;4077281;4077282;4077283;4077284;4077285;4077286;4077287;4077288;4077289;4077290;4077291;4077292;4077293;4077294;4077295;4077296;4077297;4077298;4077299;4077300;4077301;4077302;4077303;4077304;4077305;4077306;4077307;4077308;4077309;4077310;4077311;4077312;4077313;4077314;4077315;4077316;4077317;4077318;4077319;4077320;4077321;4077322;4077323;4077324;4077325;4077326;4077327;4077328;4077329;4077330;4077331;4077332;4077333;4214723;4214724;4214725;4214726;4214727;4214728;4214729;4214730;4214731;4214732;4214733;4214734;4214735;4214736;4214737;4214738;4214739;4214740;4214741;4214742;4214743;4214744;4214745;4214746;4214747;4214748;4214749;4214750;4214751;4214752;4214753;4214754;4462999;4463000;4463001;4482588;4482589;4482590;4524254	13366;13367;13368;13369;13370;13371;13372;13373;13374;13375;13376;13377;13378;13379;13380;13381;13382;13383;13384;13385;13386;13387;13388;13389;13390;13391;13392;13393;13394;13395;13396;13397;13398;13399;13400;13401;13402;13403;13404;13405;13406;13407;13408;13409;13410;13411;13412;13413;13414;13415;13416;13417;13418;13419;13420;13421;13422;13423;13424;13425;13426;13427;13428;13429;13430;13431;13432;13433;13434;13435;13436;13437;13438;13439;13440;13441;13442;13443;13444;13445;13446;13447;13448;13449;13450;13451;13452;13453;13454;13455;13456;13457;13458;13459;13460;13461;13462;13463;13464;13465;13466;13467;13468;13469;13470;13471;13472;13473;13474;13475;13476;13477;13478;13479;13480;13481;13482;13483;13484;13485;13486;13487;13488;13489;13490;13491;13492;13493;13494;13495;13496;13497;13498;13499;13500;13501;13502;13503;13504;13505;13506;13507;13508;13509;13510;13511;13512;13513;13514;13515;13516;13517;13518;13519;13520;13521;13522;13523;13524;13525;13526;13527;13528;13529;13530;13531;13532;13533;13534;13535;13536;13537;13538;13539;13540;13541;13542;13543;13544;13545;13546;13547;13548;13549;13550;13551;13552;13553;13554;13555;13556;13557;13558;13559;13560;13561;13562;237859;237860;237861;237862;237863;237864;237865;237866;237867;237868;237869;237870;237871;237872;250650;250651;250652;250653;250654;253521;253522;253523;253524;253525;253526;253527;253528;253529;253530;253531;253532;253533;253534;253535;253536;253537;253538;253539;253540;253541;253542;253543;253544;253545;253546;253547;253548;253549;253550;253551;253552;253553;253554;253555;253556;253557;253558;253559;253560;253561;253562;253563;253564;253565;253566;253567;253568;253569;253570;253571;253572;253573;253574;253575;253576;253577;253578;253579;253580;253581;253582;253583;253584;253585;253586;253587;253588;253589;253590;253591;253592;253593;253594;253595;253596;253597;253598;253599;253600;253601;253602;253603;253604;346086;346087;346088;346089;346090;346091;346092;346093;346094;346095;346096;346097;346098;346099;346100;346101;346102;346103;346104;346105;346106;346107;346108;346109;346110;411381;411382;411383;411384;411385;411386;411387;411388;411389;411390;411391;411392;411393;411394;411395;411396;411397;411398;411399;411400;411401;411402;411403;411404;411405;411406;411407;411408;411409;411410;411411;411412;411413;411414;411415;411416;411417;411418;411419;411420;411421;411422;411423;411424;411425;411426;411427;411428;411429;411430;411431;411432;411433;411434;411435;411436;411437;411438;411439;411440;411441;411442;411443;411444;411445;411446;411447;411448;411449;411450;411451;411452;411453;411454;411455;411456;411457;411458;411459;411460;411461;411462;411463;411464;411465;411466;411467;411468;411469;411470;411471;411472;411473;411474;411475;411476;411477;411478;411479;411480;411481;411482;411483;411484;411485;411486;411487;411488;411489;411490;411491;411492;411493;411494;411495;411496;411497;411498;411499;411500;411501;411502;411503;411504;411505;411506;411507;411508;411509;411510;411511;411512;411513;411514;411515;411516;411517;411518;411519;411520;411521;411522;411523;411524;411525;411526;411527;411528;411529;411530;411531;411532;411533;411534;411535;411536;411537;411538;411539;411540;411541;411542;411543;411544;411545;411546;411547;411548;411549;411550;411551;411552;411553;411554;411555;411556;411557;411558;411559;411560;411561;411562;411563;411564;411565;411566;411567;411568;411569;411570;411571;411572;411573;411574;411575;411576;411577;411578;411579;411580;411581;411582;411583;411584;411585;411586;411587;411588;411589;411590;411591;411592;525644;525645;525646;525647;525648;525649;525650;525651;525652;525653;525654;525655;525656;525657;525658;525659;525660;525661;525662;525663;525664;525665;771636;771637;771638;771639;771640;771641;771642;771643;771644;771645;771646;771647;771648;771649;771650;771651;771652;771653;771654;771655;771656;771657;771658;771659;771660;771661;771662;771663;771664;771665;771666;771667;771668;771669;771670;771671;771672;771673;771674;771675;771676;771677;771678;771679;771680;771681;771682;771683;771684;771685;771686;771687;771688;771689;771690;771691;848868;848869;848870;848871;848872;848873;848874;848875;848876;848877;848878;848879;848880;848881;848882;848883;848884;848885;848886;848887;848888;848889;848890;848891;848892;848893;848894;848895;848896;848897;848898;848899;848900;848901;848902;848903;848904;848905;848906;848907;848908;1068223;1068224;1068225;1068226;1068227;1068228;1068229;1068230;1068231;1068232;1068233;1068234;1068235;1068236;1068237;1068238;1068239;1068240;1068241;1068242;1068243;1068244;1068245;1068246;1068247;1068248;1068249;1068250;1068251;1068252;1068253;1068254;1068255;1068256;1068257;1068258;1068259;1068260;1068261;1068262;1068263;1068264;1068265;1068266;1068267;1068268;1068269;1068270;1068271;1068272;1068273;1068274;1068275;1068276;1068277;1068278;1068279;1068280;1068281;1068282;1068283;1068284;1068285;1068286;1068287;1068288;1068289;1068290;1068291;1068292;1068293;1068294;1068295;1300032;1300033;1300034;1300035;1300036;1300037;1300038;1300039;1300040;1300041;1300042;1300043;1300044;1300045;1300046;1300047;1300048;1300049;1300050;1300051;1300052;1300053;1300054;1300055;1300056;1300057;1300058;1300059;1300060;1300061;1300062;1300063;1300064;1300065;1300066;1300067;1300068;1300069;1300070;1300071;1385322;1385323;1385324;1385325;1385326;1471199;1471200;1473209;1473210;1473211;1473212;1473213;1473214;1473215;1473216;1473217;1473218;1473219;1473220;1473221;1473222;1473223;1473224;1557354;1557355;1557356;1557357;1557358;1557359;1557360;1557361;1557362;1557363;1557364;1557365;1557366;1557367;1557368;1557369;1557370;1557371;1557372;1557373;1557374;1557375;1557376;1557377;1557378;1557379;1557380;1557381;1557382;1557383;1557384;1557385;1557386;1557387;1557388;1557389;1557390;1557391;1557392;1557393;1557394;1557395;1557396;1557397;1557398;1557399;1557400;1557401;1557402;1557403;1557404;1557405;1557406;1557407;1557408;1557409;1557410;1557411;1557412;1557413;1557414;1557415;1557416;1557417;1557418;1557419;1557420;1557421;1557422;1557423;1557424;1557425;1557426;1557427;1557428;1557429;1557430;1557431;1557432;1557433;1557434;1557435;1557436;1557437;1557438;1557439;1557440;1557441;1557442;1557443;1557444;1557445;1557446;1557447;1557448;1557449;1557450;1557451;1557452;1557453;1557454;1557455;1557456;1557457;1557458;1557459;1557460;1557461;1557462;1557463;1557464;1557465;1557466;1557467;1557468;1557469;1557470;1557471;1557472;1557473;1557474;1557475;1557476;1557477;1557478;1557479;1557480;1557481;1557482;1557483;1557484;1557485;1557486;1557487;1557488;1557489;1557490;1557491;1557492;1557493;1557494;1557495;1557496;1557497;1557498;1557499;1557500;1557501;1557502;1557503;1557504;1557505;1557506;1557507;1557508;1557509;1557510;1557511;1557512;1557513;1557514;1557515;1557516;1557517;1557518;1557519;1557520;1557521;1557522;1557523;1557524;1557525;1557526;1557527;1557528;1557529;1557530;1557531;1557532;1557533;1557534;1557535;1557536;1557537;1557538;1557539;1557540;1557541;1557542;1588834;1588835;1588836;1588837;1588838;1588839;1588840;1588841;1588842;1588843;1588844;1588845;1588846;1588847;1621720;1621721;1621722;1621723;1621724;1621725;1621726;1621727;1621728;1621729;1621730;1621731;1621732;1621733;1621734;1621735;1621736;1621737;1621738;1621739;1621740;1621741;1621742;1621743;1621744;1621745;1621746;1621747;1621748;1621749;1621750;1621751;1621752;1621753;1621754;1621755;1621756;1621757;1621758;1621759;1621760;1621761;1621762;1621763;1621764;1621765;1621766;1621767;1621768;1621769;1621770;1621771;1621772;1621773;1621774;1621775;1621776;1621777;1621778;1621779;1621780;1621781;1621782;1621783;1621784;1621785;1621786;1621787;1621788;1621789;1621790;1621791;1621792;1621793;1621794;1621795;1621796;1621797;1621798;1621799;1621800;1621801;1621802;1621803;1621804;1621805;1621806;1621807;1621808;1621809;1621810;1621811;1621812;1621813;1621814;1621815;1621816;1621817;1735736;1735737;1735738;1824316;2083029;2083030;2083031;2083032;2083033;2083034;2083035;2083036;2083037;2083038;2083039;2083040;2083041;2083042;2083043;2083044;2083045;2083046;2083047;2083048;2083049;2083050;2083051;2083052;2083053;2083054;2083055;2083056;2083057;2083058;2083059;2083060;2083061;2083062;2083063;2083064;2083065;2083066;2083067;2083068;2083069;2083070;2083071;2083072;2083073;2083074;2083075;2083076;2083077;2083078;2083079;2083080;2083081;2083082;2083083;2083084;2083085;2083086;2083087;2083088;2083089;2083090;2083091;2083092;2083093;2083094;2083095;2083096;2083097;2083098;2083099;2083100;2083101;2083102;2083103;2083104;2083105;2083106;2083107;2087887;2087888;2087889;2093286;2093287;2093288;2093289;2093290;2093291;2093292;2093293;2093294;2093295;2093296;2093297;2093298;2093299;2093300;2093301;2093302;2093303;2093304;2093305;2093306;2093307;2093308;2093309;2093310;2093311;2093312;2093313;2093314;2093315;2093316;2093317;2093318;2093319;2093320;2093321;2093322;2093323;2093324;2093325;2093326;2093327;2093328;2093329;2093330;2093331;2093332;2093333;2093334;2093335;2093336;2093337;2093338;2093339;2093340;2093341;2093342;2093343;2093344;2093345;2303896;2307887;2307888;2307889;2307890;2307891;2307892;2307893;2307894;2307895;2307896;2307897;2440092;2440093;2440094;2440095;2440096;2440097;2440098;2440099;2440100;2440101;2440102;2440103;2440104;2440105;2440106;2440107;2440108;2440109;2440110;2440111;2440112;2440113;2440114;2440115;2440116;2440117;2440118;2440119;2440120;2440121;2440122;2440123;2440124;2440125;2440126;2440127;2440128;2440129;2440130;2440131;2440132;2440133;2440134;2440135;2440136;2440137;2440138;2440139;2440140;2440141;2440142;2440143;2440144;2440145;2440146;2440147;2440148;2440149;2440150;2440151;2440152;2440153;2440154;2440155;2440156;2440157;2440158;2440159;2440160;2440161;2440162;2440163;2440164;2440165;2440166;2440167;2440168;2440169;2440170;2440171;2440172;2440173;2440174;2440175;2440176;2440177;2440178;2440179;2440180;2440181;2440182;2440183;2440184;2440185;2440186;2440187;2440188;2440189;2440190;2440191;2440192;2440193;2440194;2440195;2440196;2440197;2440198;2440199;2440200;2440201;2440202;2440203;2440204;2440205;2440206;2440207;2440208;2440209;2440210;2440211;2440212;2440213;2440214;2440215;2440216;2440217;2440218;2440219;2440220;2440221;2440222;2440223;2440224;2440225;2440226;2440227;2440228;2440229;2440230;2440231;2440232;2440233;2440234;2440235;2440236;2440237;2440238;2440239;2440240;2440241;2440242;2440243;2440244;2440245;2440246;2440247;2440248;2440249;2440250;2440251;2440252;2440253;2440254;2440255;2440256;2440257;2440258;2440259;2440260;2440261;2440262;2440263;2440264;2440265;2440266;2440267;2440268;2440269;2440270;2440271;2440272;2440273;2440274;2440275;2440276;2440277;2440278;2440279;2440280;2440281;2529142;2529143;2529144;2589456;2589457;2589458;2589459;2589460;2589461;2589462;2598418;2598419;2598420;2598421;2598422;2598423;2598424;2598425;2598426;2598427;2598428;2598429;2598430;2598431;2695225;2695226;2695227;2695228;2695229;2695230;2695231;2695232;2695233;2695234;2695235;2695236;2695237;2695238;2695239;2695240;2695241;2695242;2695243;2695244;2695245;2695246;2695247;2695248;2695249;2695250;2695251;2695252;2695253;2695254;2695255;2695256;2695257;2695258;2757689;2757690;2757691;2757692;2757693;2757694;2757695;2757696;2757697;2757698;2757699;2757700;2757701;2757702;2757703;2757704;2757705;2757706;2757707;2757708;2757709;2757710;2757711;2757712;2757713;2757714;2757715;2757716;2757717;2757718;2757719;2757720;2757721;2757722;2757723;2757724;2757725;2757726;2757727;2757728;2757729;2757730;2757731;2757732;2757733;2757734;2757735;2757736;2757737;2757738;2757739;2757740;2757741;2757742;2757743;2757744;2757745;2757746;2757747;2757748;2757749;2757750;2757751;2757752;2757753;2757754;2757755;2757756;2757757;2911407;2911408;2911409;2911410;2911411;2911412;2911413;2911414;2911415;2911416;2911417;2911418;2911419;2911420;2911421;2911422;2911423;2911424;2911425;2911426;2911427;2911428;2911429;2911430;2937261;2937262;2937263;2937264;2937265;2937266;2937267;2937268;2937269;2937270;2937271;2937272;2937273;2937274;2937275;2937276;2937277;2937278;2937279;2937280;2937281;2937282;2937283;2937284;2937285;2937286;2937287;2937288;2937289;2937290;2937291;2937292;2937293;2937294;2937295;2937296;2937297;2937298;2937299;2937300;2937301;2937302;2937303;2937304;2937305;2937306;2937307;2937308;2937309;2937310;2937311;2937312;2937313;2937314;2937315;2937316;2937317;2937318;2937319;2937320;2937321;2937322;2937323;2937324;2937325;2937326;2937327;2937328;2937329;2937330;2937331;2937332;2937333;2937334;2937335;2937336;2937337;2937338;2937339;2937340;2937341;2937342;2937343;2937344;2937345;2937346;2937347;2937348;2937349;2937350;2937351;2937352;2937353;2937354;2937355;2937356;2937357;2937358;2937359;2937360;2937361;3097792;3097793;3097794;3097795;3097796;3097797;3097798;3097799;3097800;3097801;3097802;3097803;3097804;3097805;3097806;3097807;3097808;3097809;3097810;3159234;3159235;3159236;3159237;3159238;3159239;3159240;3159241;3159242;3159243;3159244;3159245;3159246;3159247;3159248;3159249;3159250;3159251;3159252;3159253;3159254;3159255;3159256;3159257;3159258;3159259;3159260;3159261;3159262;3159263;3159264;3159265;3159266;3159267;3159268;3159269;3159270;3159271;3159272;3159273;3159274;3159275;3159276;3159277;3159278;3159279;3159280;3159281;3159282;3159283;3159284;3159285;3159286;3159287;3159288;3159289;3159290;3159291;3159292;3159293;3159294;3159295;3159296;3159297;3159298;3159299;3159300;3159301;3159302;3159303;3159304;3159305;3159306;3159307;3159308;3159309;3159310;3159311;3159312;3159313;3159314;3159315;3159316;3159317;3159318;3159319;3159320;3159321;3159322;3159323;3159324;3159325;3159326;3159327;3159328;3159329;3159330;3159331;3159332;3159333;3159334;3159335;3159336;3159337;3159338;3159339;3159340;3159341;3159342;3159343;3159344;3159345;3159346;3159347;3159348;3159349;3159350;3159351;3159352;3159353;3159354;3159355;3159356;3159357;3159358;3301361;3301362;3301363;3301364;3301365;3301366;3301367;3301368;3301369;3301370;3301371;3301372;3301373;3301374;3301375;3301376;3301377;3301378;3301379;3301380;3301381;3301382;3301383;3301384;3301385;3301386;3301387;3301388;3301389;3301390;3301391;3301392;3301393;3301394;3301395;3301396;3301397;3301398;3301399;3301400;3301401;3301402;3301403;3301404;3301405;3301406;3301407;3301408;3301409;3301410;3301411;3301412;3301413;3301414;3301415;3301416;3301417;3301418;3301419;3301420;3301421;3301422;3301423;3301424;3301425;3301426;3301427;3301428;3301429;3301430;3301431;3301432;3301433;3301434;3301435;3412605;3412606;3412607;3412608;3412609;3412610;3412611;3412612;3412613;3412614;3412615;3412616;3412617;3412618;3412619;3412620;3611097;3611098;3611099;3611100;3626251;3626252;3626253;3658549	13372;13495;13562;237870;250651;253544;346109;411406;525650;525660;771663;848881;848908;1068252;1300033;1385323;1471200;1473209;1557481;1588847;1621762;1735737;1824316;2083062;2087887;2093295;2303896;2307887;2440181;2529144;2589460;2598421;2598427;2695232;2757752;2911427;2937289;2937360;3097805;3159234;3159308;3301379;3412617;3611100;3626251;3658549	369;370;371;1632;1633	1;100;573;856;857
P55072	P55072	84	84	69	Transitional endoplasmic reticulum ATPase	VCP		1	84	84	69	21	25	20	24	24	2	0	0	0	2	4	22	3	2	2	2	3	27	22	31	50	56	37	27	24	26	17	21	28	2	0	1	0	2	4	26	3	4	3	2	2	28	18	29	56	57	40	26	12	24	15	15	12	2	0	0	0	4	2	17	4	2	2	2	4	22	26	32	51	48	28	28	25	23	14	14	14	0	0	0	0	3	2	23	2	3	0	1	0	23	23	37	57	51	39	23	25	25	19	12	14	3	0	0	0	7	1	23	5	2	1	2	5	25	26	38	55	55	34	26	24	27	18	12	14	3	0	1	0	5	1	24	6	5	3	5	3	25	27	33	67	51	35	30	31	30	26	19	5	0	1	2	2	2	7	28	6	4	2	7	2	26	38	54	61	59	48	40	35	34	24	25	18	2	1	2	3	9	7	31	10	11	6	9	3	34	38	56	70	65	51	36	21	25	20	24	24	2	0	0	0	2	4	22	3	2	2	2	3	27	22	31	50	56	37	27	24	26	17	21	28	2	0	1	0	2	4	26	3	4	3	2	2	28	18	29	56	57	40	26	12	24	15	15	12	2	0	0	0	4	2	17	4	2	2	2	4	22	26	32	51	48	28	28	25	23	14	14	14	0	0	0	0	3	2	23	2	3	0	1	0	23	23	37	57	51	39	23	25	25	19	12	14	3	0	0	0	7	1	23	5	2	1	2	5	25	26	38	55	55	34	26	24	27	18	12	14	3	0	1	0	5	1	24	6	5	3	5	3	25	27	33	67	51	35	30	31	30	26	19	5	0	1	2	2	2	7	28	6	4	2	7	2	26	38	54	61	59	48	40	35	34	24	25	18	2	1	2	3	9	7	31	10	11	6	9	3	34	38	56	70	65	51	36	18	19	15	18	19	2	0	0	0	1	4	18	3	2	2	2	3	22	18	25	39	43	28	20	19	20	14	17	22	2	0	1	0	2	4	21	2	4	2	2	2	23	16	23	44	44	30	18	11	19	14	12	11	2	0	0	0	3	2	16	4	2	1	2	4	20	22	24	37	36	19	19	20	19	12	14	13	0	0	0	0	2	2	20	2	2	0	1	0	21	20	30	43	40	29	19	21	19	16	10	13	2	0	0	0	5	1	21	5	2	1	1	5	21	20	30	42	42	24	20	20	21	15	11	14	2	0	1	0	3	1	21	6	3	3	5	3	21	20	27	53	38	26	22	27	25	20	14	4	0	1	2	2	2	5	24	4	3	2	6	2	22	34	45	50	48	38	33	30	28	19	20	15	2	1	2	3	5	4	27	7	9	5	8	3	29	33	46	57	54	43	29	84.4	84.4	68.7	89.321	806	806	13.1	295	308	320	301	578	1374	1315	612	372	302	188	183	168	17	3	7	5	36	31	46	36	22	38	25	0	323.31	By MS/MS	By MS/MS	By MS/MS	By MS/MS	By MS/MS	By MS/MS				By MS/MS	By MS/MS	By MS/MS	By MS/MS	By MS/MS	By MS/MS	By MS/MS	By MS/MS	By MS/MS	By MS/MS	By MS/MS	By MS/MS	By MS/MS	By MS/MS	By MS/MS	By MS/MS	By MS/MS	By MS/MS	By MS/MS	By MS/MS	By MS/MS		By matching		By MS/MS	By MS/MS	By MS/MS	By MS/MS	By MS/MS	By MS/MS	By matching	By MS/MS	By MS/MS	By MS/MS	By MS/MS	By MS/MS	By MS/MS	By MS/MS	By MS/MS	By MS/MS	By MS/MS	By MS/MS	By MS/MS	By MS/MS	By MS/MS				By MS/MS	By MS/MS	By MS/MS	By MS/MS	By MS/MS	By MS/MS	By MS/MS	By MS/MS	By MS/MS	By MS/MS	By MS/MS	By MS/MS	By MS/MS	By MS/MS	By MS/MS	By MS/MS	By MS/MS	By MS/MS	By MS/MS	By MS/MS					By MS/MS	By matching	By MS/MS	By MS/MS	By MS/MS		By matching		By MS/MS	By MS/MS	By MS/MS	By MS/MS	By MS/MS	By MS/MS	By MS/MS	By MS/MS	By MS/MS	By MS/MS	By MS/MS	By MS/MS	By MS/MS				By MS/MS	By MS/MS	By MS/MS	By MS/MS	By MS/MS	By matching	By MS/MS	By MS/MS	By MS/MS	By MS/MS	By MS/MS	By MS/MS	By MS/MS	By MS/MS	By MS/MS	By MS/MS	By MS/MS	By MS/MS	By MS/MS	By MS/MS	By MS/MS		By matching		By MS/MS	By MS/MS	By MS/MS	By MS/MS	By MS/MS	By MS/MS	By MS/MS	By MS/MS	By MS/MS	By MS/MS	By MS/MS	By MS/MS	By MS/MS	By MS/MS	By MS/MS	By MS/MS	By MS/MS	By MS/MS	By MS/MS	By MS/MS		By matching	By matching	By MS/MS	By MS/MS	By MS/MS	By MS/MS	By MS/MS	By MS/MS	By MS/MS	By MS/MS	By MS/MS	By MS/MS	By MS/MS	By MS/MS	By MS/MS	By MS/MS	By MS/MS	By MS/MS	By MS/MS	By MS/MS	By MS/MS	By MS/MS	By MS/MS	By MS/MS	By MS/MS	By MS/MS	By MS/MS	By MS/MS	By MS/MS	By MS/MS	By MS/MS	By MS/MS	By MS/MS	By MS/MS	By MS/MS	By MS/MS	By MS/MS	By MS/MS	By MS/MS	By MS/MS	By MS/MS	By MS/MS	38.5	40.2	30.5	37.6	35.1	3.8	0	0	0	3.1	6	40.2	4.8	3.2	3.2	3.2	3.2	45.4	38.3	43.4	63.4	69.9	56.8	44.5	41.7	42.1	31.5	35.2	41.8	6.6	0	1.9	0	3.7	6	44.4	4.2	9.1	4.2	3.2	3.2	45.5	33.4	44.2	71.8	72.1	56.1	40	23.7	40.6	29.2	23.9	19.9	3.8	0	0	0	8.7	2.7	34.4	4.8	3.2	3.8	3.2	4.3	36.5	41.4	46.5	64.4	59.4	44.9	44.9	44	39.7	29.2	24.3	31	0	0	0	0	6.5	3.2	41.8	3.2	4.2	0	2.1	0	38.2	37	51.4	69.7	69.7	54.2	39.7	41.2	42.7	34.5	22	28	7.9	0	0	0	12.9	3.1	42.3	7.9	3.7	1.2	3.1	7.8	46.3	43.8	53.1	68.4	66.1	50.7	42.7	42.1	43.8	32.8	22.6	26.1	7.3	0	1.9	0	10.4	1.1	43.7	10.8	7.6	6.5	10.3	4.3	47	43.8	51.9	76.3	63.5	52.9	46.4	52.2	43.5	38.1	31.5	9.3	0	2.1	4	3.2	2.1	9.9	45.8	9.1	7.3	2.1	11.5	3.2	42.6	54.5	69.5	74.1	70.5	65.5	56.5	56.1	54.8	40.2	40.6	29.8	3.2	2.1	4	6	12.2	11.5	50.6	14.4	20	10.4	14.5	3.2	55.5	59.2	71.2	77.3	75.4	71.1	48.8	1928600000000	1886100000	1991100000	1071900000	2344700000	4182500000	121730000	0	0	0	8952100	79131000	5108100000	127880000	87721000	27878000	16776000	20783000	4497400000	2483300000	4575700000	75140000000	97901000000	15467000000	2456400000	1847300000	1123600000	653510000	1205100000	3928300000	185490000	0	13283000	0	30373000	40416000	5532700000	69907000	47557000	16204000	10226000	14923000	4393400000	1141300000	2251200000	49649000000	79884000000	10592000000	2056400000	330080000	971280000	211250000	255700000	254270000	75627000	0	0	0	30419000	4208500	1076600000	21710000	13643000	1674900	20600000	8529700	1829300000	1613300000	6952600000	41039000000	34976000000	4077200000	1386000000	3263100000	855410000	310180000	330030000	625150000	0	0	0	0	47204000	30362000	4537300000	30888000	16661000	0	12757000	0	2429800000	1236700000	11265000000	60530000000	49306000000	17525000000	1638300000	5031100000	2236600000	896960000	548130000	777030000	103140000	0	0	0	107790000	38071000	5093300000	77008000	16499000	18774000	18950000	15038000	4364000000	3887300000	21134000000	136490000000	107840000000	16112000000	2887700000	4214200000	2221100000	898530000	491430000	749960000	64052000	0	30263000	0	145240000	0	4629400000	133130000	76217000	12928000	37747000	12063000	3165500000	2588200000	9918900000	120260000000	85702000000	11718000000	3571400000	5557800000	3452300000	1659500000	1122100000	152250000	0	16659000	48634000	56932000	42422000	213380000	6188800000	88837000	69855000	24999000	100510000	25283000	3536800000	9801700000	55944000000	124690000000	78606000000	31531000000	12389000000	5853800000	3215500000	1484100000	991910000	814460000	95343000	40166000	59601000	40780000	222960000	288270000	3777100000	336470000	206360000	181390000	205130000	27481000	4914200000	4203000000	40590000000	159580000000	135800000000	30632000000	7928700000	2396800000	2251700000	1393100000	2645600000	4592100000	54236000	0	0	0	0	90440000	3668100000	205740000	154760000	85028000	123700000	111920000	3447000000	2279200000	4015400000	60062000000	94735000000	15878000000	2394300000	1629100000	2604600000	1226600000	2083700000	7523500000	107450000	0	0	0	0	33711000	2333700000	136350000	177690000	64461000	28726000	74030000	2782600000	1342900000	3458300000	68591000000	102600000000	19707000000	3584600000	3361400000	1958200000	548870000	354060000	381520000	117690000	0	0	0	57278000	3834500	5268400000	63964000	63155000	0	68227000	50199000	1687200000	1885100000	16574000000	86456000000	74682000000	8372000000	2261600000	2313000000	1196400000	532720000	638630000	715360000	0	0	0	0	42599000	17340000	2731000000	38495000	40561000	0	0	0	1707200000	1544200000	14766000000	94623000000	74686000000	25377000000	2131100000	2850400000	2301700000	852100000	366710000	707300000	61677000	0	0	0	81808000	0	2784300000	110680000	20089000	0	33107000	13894000	2278300000	2998700000	22347000000	132180000000	115770000000	14703000000	3358300000	2146900000	1776500000	628050000	453880000	1062800000	25242000	0	0	0	166600000	0	2814200000	143270000	105550000	9461300	128920000	46468000	1862800000	2413500000	15577000000	127940000000	100990000000	11120000000	2519800000	2128600000	2629700000	1165600000	687930000	80525000	0	0	9939900	21754000	14502000	117330000	1773600000	150010000	65504000	10754000	120530000	39872000	1335600000	5137500000	32702000000	81060000000	51324000000	22076000000	7375100000	2673800000	2572400000	1262100000	1180500000	1047900000	53447000	0	28311000	21567000	258580000	262700000	1686700000	465070000	404960000	372150000	462670000	71568000	2498600000	2367800000	35319000000	162610000000	135420000000	26617000000	6928100000	26	20	24	28	29	1	0	0	0	1	3	25	4	4	3	2	2	29	21	32	109	150	60	21	19	21	9	16	30	2	0	0	0	1	1	29	4	2	1	0	1	32	16	20	112	139	55	24	9	26	9	4	5	1	0	0	0	2	1	17	1	1	1	3	2	26	31	49	138	113	42	30	30	21	12	12	11	0	0	0	0	0	0	34	1	1	0	0	0	22	23	56	140	129	73	29	37	30	12	10	9	2	0	0	0	6	1	33	2	1	0	2	3	36	30	69	171	168	58	27	33	35	18	9	11	2	0	0	0	3	1	34	5	3	2	4	2	29	33	56	204	156	63	40	37	28	20	15	2	0	0	0	2	2	7	34	2	2	1	3	1	28	48	110	147	141	97	67	45	46	23	23	19	3	2	2	3	10	9	28	10	11	7	9	3	50	42	105	234	194	101	56	5512				3466	4059;4060;4061;4114;4288;7948;8069;8358;9493;17225;18756;19023;19024;23400;23401;24057;24058;25583;25584;25879;25880;26631;26632;26761;26762;28256;28257;29016;30601;32804;32875;32876;33689;34160;36515;36516;38457;44045;48400;49802;51430;52769;53028;53029;53030;53249;53333;54592;55244;56495;58178;66672;66673;69313;69314;69862;69863;73203;73946;73947;73948;75720;76334;76335;76336;76405;78629;78940;78941;79909;79910;80031;80032;81000;82554;89095;101490;101491;104601;105979;105980;106917;106918;108495	True;True;True;True;True;True;True;True;True;True;True;True;True;True;True;True;True;True;True;True;True;True;True;True;True;True;True;True;True;True;True;True;True;True;True;True;True;True;True;True;True;True;True;True;True;True;True;True;True;True;True;True;True;True;True;True;True;True;True;True;True;True;True;True;True;True;True;True;True;True;True;True;True;True;True;True;True;True;True;True;True;True;True;True	4222;4223;4224;4225;4226;4279;4458;8273;8274;8275;8400;8697;8698;9885;17834;19408;19679;19680;24157;24158;24848;24849;24850;26402;26403;26404;26405;26710;26711;27474;27475;27607;27608;29142;29143;29923;31557;33823;33894;33895;34736;35218;37633;37634;39621;45343;49852;49853;51285;52953;54328;54329;54590;54591;54592;54825;54911;56216;56885;58161;59898;68675;68676;68677;68678;68679;71958;71959;71960;71961;72592;72593;76045;76813;76814;76815;78642;79262;79263;79264;79336;81611;81933;81934;81935;82914;82915;83039;83040;84033;85620;92455;105280;105281;105282;105283;105284;108502;109913;109914;110880;110881;112482;112483	197029;197030;197031;197032;197033;197034;197035;197036;197037;197038;197039;197040;197041;197042;197043;197044;197045;197046;197047;197048;197049;197050;197051;197052;197053;197054;197055;197056;197057;197058;197059;197060;197061;197062;197063;197064;197065;197066;197067;197068;197069;197070;197071;197072;197073;197074;197075;197076;197077;197078;197079;197080;197081;197082;197083;197084;197085;197086;197087;197088;197089;197090;197091;197092;197093;197094;197095;197096;197097;197098;197099;197100;197101;197102;197103;197104;197105;197106;197107;197108;197109;197110;197111;197112;197113;197114;197115;197116;197117;197118;197119;197120;197121;197122;197123;197124;197125;197126;197127;197128;197129;197130;197131;197132;197133;197134;197135;197136;197137;197138;197139;197140;197141;197142;197143;197144;197145;197146;197147;197148;197149;197150;197151;197152;197153;197154;197155;197156;197157;197158;197159;197160;197161;197162;197163;197164;197165;197166;197167;197168;197169;197170;197171;197172;197173;197174;197175;197176;200886;200887;200888;200889;200890;200891;200892;200893;200894;200895;200896;200897;200898;200899;200900;200901;200902;200903;200904;200905;200906;200907;200908;200909;200910;200911;200912;200913;200914;200915;200916;200917;200918;200919;200920;200921;200922;200923;200924;200925;200926;200927;200928;200929;200930;200931;200932;200933;200934;200935;200936;200937;200938;200939;200940;200941;200942;200943;200944;200945;200946;200947;200948;200949;200950;200951;200952;200953;200954;200955;200956;200957;200958;200959;200960;200961;200962;200963;200964;200965;200966;200967;200968;200969;200970;200971;200972;200973;200974;200975;200976;200977;200978;200979;200980;200981;200982;200983;200984;200985;200986;200987;200988;200989;200990;200991;200992;200993;200994;200995;200996;200997;200998;200999;201000;201001;201002;201003;201004;201005;201006;201007;201008;201009;201010;201011;201012;201013;201014;201015;201016;201017;201018;201019;201020;201021;201022;201023;201024;201025;201026;201027;201028;201029;201030;201031;201032;201033;201034;201035;201036;201037;201038;201039;201040;201041;201042;201043;201044;201045;201046;201047;201048;201049;201050;201051;201052;201053;201054;201055;201056;201057;201058;201059;201060;201061;201062;201063;201064;201065;201066;201067;201068;201069;201070;201071;201072;201073;201074;201075;201076;201077;201078;201079;201080;201081;201082;201083;201084;201085;201086;201087;201088;201089;201090;201091;201092;201093;201094;201095;201096;201097;201098;201099;201100;201101;201102;201103;201104;201105;201106;201107;201108;201109;201110;201111;201112;201113;201114;201115;201116;201117;201118;201119;201120;201121;201122;201123;201124;201125;201126;201127;201128;201129;201130;201131;201132;201133;201134;201135;201136;201137;201138;201139;201140;201141;201142;201143;208778;208779;208780;208781;208782;208783;208784;208785;208786;208787;208788;208789;208790;208791;208792;208793;208794;208795;208796;208797;208798;208799;208800;208801;208802;208803;208804;208805;208806;208807;208808;208809;208810;208811;208812;208813;208814;208815;208816;208817;208818;208819;208820;208821;208822;208823;208824;208825;208826;208827;208828;208829;208830;208831;208832;208833;208834;208835;208836;208837;208838;208839;208840;208841;208842;208843;208844;208845;208846;208847;208848;208849;208850;208851;208852;208853;208854;208855;208856;208857;208858;208859;208860;208861;208862;208863;208864;208865;208866;208867;208868;208869;208870;208871;208872;208873;208874;208875;208876;208877;208878;208879;208880;208881;208882;208883;208884;208885;208886;208887;208888;208889;208890;208891;208892;208893;208894;208895;208896;208897;208898;208899;208900;208901;208902;208903;208904;208905;208906;208907;208908;208909;208910;208911;208912;208913;208914;208915;208916;208917;208918;208919;208920;208921;208922;208923;208924;208925;208926;208927;208928;208929;208930;208931;208932;208933;208934;208935;208936;208937;208938;208939;208940;208941;208942;208943;208944;208945;208946;208947;208948;208949;208950;208951;208952;208953;208954;208955;208956;208957;208958;208959;208960;208961;208962;208963;208964;208965;208966;208967;208968;208969;367540;367541;367542;367543;367544;367545;367546;367547;367548;367549;367550;367551;367552;367553;367554;367555;367556;367557;367558;367559;367560;367561;367562;367563;367564;367565;367566;367567;367568;367569;367570;367571;367572;367573;367574;367575;367576;373268;373269;373270;373271;373272;373273;373274;373275;373276;373277;373278;373279;373280;373281;373282;373283;373284;373285;373286;373287;373288;373289;373290;373291;373292;373293;373294;373295;373296;373297;373298;373299;373300;373301;373302;373303;373304;373305;373306;373307;373308;373309;373310;373311;373312;373313;373314;373315;373316;373317;373318;373319;373320;373321;373322;373323;373324;373325;373326;373327;373328;373329;373330;373331;373332;373333;373334;373335;373336;373337;373338;373339;373340;373341;373342;373343;373344;373345;373346;373347;373348;373349;373350;373351;373352;373353;373354;373355;373356;373357;373358;373359;373360;373361;373362;373363;373364;373365;373366;373367;373368;373369;373370;373371;373372;373373;373374;373375;373376;373377;373378;373379;373380;373381;373382;373383;373384;373385;373386;373387;373388;373389;373390;373391;373392;373393;373394;373395;373396;373397;373398;373399;373400;373401;373402;373403;373404;373405;373406;373407;373408;373409;373410;373411;373412;373413;373414;373415;373416;373417;373418;373419;373420;373421;373422;373423;373424;373425;373426;373427;373428;373429;373430;373431;383771;383772;383773;383774;383775;383776;383777;383778;383779;383780;383781;383782;383783;383784;383785;383786;383787;383788;383789;383790;383791;383792;383793;383794;383795;383796;383797;383798;383799;383800;383801;383802;383803;383804;383805;383806;383807;383808;383809;383810;383811;383812;383813;383814;383815;383816;383817;383818;383819;383820;383821;383822;383823;383824;383825;383826;383827;383828;383829;383830;383831;383832;383833;383834;383835;383836;383837;383838;383839;383840;383841;383842;383843;383844;383845;383846;383847;383848;383849;383850;383851;383852;383853;383854;383855;383856;383857;383858;383859;383860;383861;383862;383863;383864;383865;383866;383867;383868;383869;383870;383871;383872;383873;383874;383875;383876;383877;383878;383879;383880;383881;383882;383883;383884;383885;383886;383887;383888;383889;383890;383891;383892;383893;383894;383895;383896;383897;383898;383899;383900;383901;383902;383903;383904;383905;383906;383907;383908;383909;383910;383911;383912;383913;383914;383915;383916;383917;383918;383919;383920;383921;383922;383923;383924;383925;383926;383927;383928;383929;383930;383931;383932;383933;383934;383935;383936;383937;383938;383939;383940;383941;383942;383943;383944;383945;383946;383947;383948;383949;383950;383951;383952;383953;383954;383955;383956;383957;383958;383959;383960;383961;383962;383963;383964;383965;383966;383967;383968;383969;383970;383971;383972;383973;383974;383975;383976;383977;383978;383979;383980;383981;383982;383983;383984;383985;383986;383987;383988;383989;383990;383991;383992;383993;383994;383995;383996;383997;383998;383999;384000;384001;384002;384003;384004;384005;384006;384007;384008;384009;384010;384011;384012;384013;384014;384015;384016;384017;384018;384019;384020;384021;384022;384023;384024;384025;384026;384027;384028;384029;384030;384031;384032;384033;384034;384035;384036;384037;384038;384039;384040;384041;384042;384043;384044;384045;384046;384047;384048;384049;384050;384051;384052;384053;384054;384055;384056;384057;384058;384059;384060;384061;384062;384063;384064;384065;384066;384067;384068;384069;384070;384071;384072;384073;384074;384075;384076;384077;384078;384079;384080;384081;384082;384083;384084;384085;384086;384087;384088;384089;384090;384091;384092;384093;384094;384095;384096;384097;384098;384099;384100;384101;384102;384103;384104;384105;384106;384107;384108;384109;384110;384111;384112;384113;384114;384115;384116;384117;384118;384119;384120;384121;384122;384123;384124;384125;384126;384127;384128;384129;384130;384131;384132;384133;384134;384135;384136;384137;384138;384139;384140;384141;384142;384143;384144;384145;384146;384147;384148;384149;384150;384151;384152;384153;384154;384155;384156;384157;384158;384159;384160;384161;384162;384163;384164;384165;384166;384167;384168;384169;384170;384171;384172;384173;384174;384175;384176;384177;384178;384179;384180;384181;384182;384183;384184;384185;384186;384187;384188;384189;384190;384191;384192;384193;384194;384195;384196;384197;384198;384199;434927;751569;751570;751571;751572;751573;751574;751575;751576;751577;751578;751579;751580;751581;751582;751583;751584;751585;751586;751587;751588;751589;751590;751591;751592;751593;751594;751595;751596;751597;751598;751599;751600;751601;751602;751603;751604;751605;751606;751607;751608;751609;751610;751611;751612;751613;751614;751615;751616;751617;751618;751619;751620;751621;751622;751623;751624;751625;751626;751627;751628;751629;751630;751631;751632;751633;751634;751635;751636;751637;751638;751639;751640;751641;751642;751643;751644;751645;751646;751647;751648;751649;751650;751651;751652;751653;751654;751655;751656;751657;751658;751659;751660;751661;751662;751663;751664;751665;751666;751667;751668;751669;751670;751671;751672;751673;751674;751675;751676;751677;751678;751679;751680;751681;751682;751683;751684;751685;751686;751687;751688;751689;751690;751691;751692;751693;751694;751695;751696;751697;751698;751699;751700;751701;751702;751703;751704;751705;751706;751707;751708;751709;751710;751711;751712;751713;751714;751715;751716;751717;751718;751719;751720;751721;751722;751723;751724;751725;751726;751727;751728;751729;751730;751731;751732;751733;751734;751735;751736;751737;751738;751739;751740;751741;751742;751743;751744;751745;751746;751747;751748;751749;751750;751751;751752;751753;751754;751755;751756;751757;751758;751759;751760;751761;751762;751763;751764;751765;751766;751767;751768;751769;751770;751771;751772;751773;751774;751775;751776;751777;751778;751779;751780;751781;751782;751783;751784;751785;751786;751787;751788;751789;751790;751791;751792;751793;751794;751795;751796;751797;751798;751799;751800;751801;751802;751803;751804;751805;751806;751807;751808;751809;751810;751811;751812;751813;751814;751815;751816;751817;751818;751819;751820;751821;751822;751823;751824;751825;751826;751827;751828;751829;751830;751831;751832;751833;751834;751835;751836;751837;751838;751839;751840;751841;751842;751843;751844;751845;751846;751847;751848;751849;751850;751851;751852;751853;751854;751855;751856;751857;751858;751859;751860;751861;751862;751863;751864;751865;751866;751867;751868;751869;751870;751871;751872;751873;751874;751875;751876;751877;751878;751879;751880;751881;751882;751883;751884;751885;751886;751887;751888;751889;751890;751891;751892;751893;751894;751895;751896;751897;751898;751899;751900;751901;751902;751903;751904;751905;751906;751907;751908;751909;751910;751911;826898;826899;826900;826901;826902;826903;826904;826905;826906;826907;826908;826909;826910;826911;826912;826913;826914;826915;826916;826917;826918;826919;826920;826921;826922;826923;826924;826925;826926;826927;826928;826929;826930;826931;826932;826933;826934;826935;826936;826937;826938;826939;826940;826941;826942;826943;826944;826945;826946;826947;826948;826949;826950;826951;826952;826953;826954;826955;826956;826957;826958;826959;826960;826961;826962;826963;826964;826965;826966;826967;826968;826969;826970;826971;837051;837052;837053;837054;837055;837056;837057;837058;837059;837060;837061;837062;837063;837064;837065;837066;837067;837068;837069;837070;837071;837072;837073;837074;837075;837076;837077;837078;837079;837080;837081;837082;837083;837084;837085;837086;837087;1031181;1031182;1031183;1031184;1031185;1031186;1031187;1031188;1031189;1031190;1031191;1031192;1031193;1031194;1031195;1031196;1031197;1031198;1031199;1031200;1031201;1031202;1031203;1031204;1031205;1031206;1031207;1031208;1031209;1031210;1031211;1031212;1031213;1031214;1031215;1031216;1031217;1031218;1031219;1031220;1031221;1031222;1031223;1031224;1031225;1031226;1031227;1031228;1031229;1031230;1031231;1031232;1031233;1031234;1031235;1031236;1031237;1031238;1031239;1031240;1031241;1031242;1031243;1031244;1031245;1031246;1031247;1031248;1031249;1031250;1031251;1031252;1031253;1031254;1031255;1031256;1031257;1031258;1031259;1031260;1031261;1031262;1031263;1031264;1031265;1031266;1031267;1031268;1031269;1031270;1031271;1031272;1031273;1031274;1031275;1031276;1031277;1031278;1031279;1031280;1031281;1031282;1031283;1031284;1031285;1031286;1031287;1031288;1031289;1031290;1031291;1031292;1031293;1031294;1031295;1031296;1031297;1031298;1031299;1031300;1031301;1031302;1031303;1031304;1031305;1031306;1031307;1031308;1031309;1031310;1031311;1031312;1031313;1031314;1031315;1031316;1031317;1031318;1031319;1031320;1031321;1031322;1031323;1031324;1031325;1031326;1031327;1031328;1031329;1031330;1031331;1031332;1031333;1031334;1031335;1031336;1031337;1031338;1031339;1031340;1031341;1031342;1031343;1031344;1031345;1031346;1031347;1031348;1031349;1052167;1052168;1052169;1052170;1052171;1052172;1052173;1052174;1052175;1052176;1052177;1052178;1052179;1052180;1052181;1052182;1052183;1052184;1052185;1052186;1052187;1052188;1052189;1052190;1052191;1052192;1052193;1052194;1052195;1052196;1052197;1052198;1052199;1052200;1052201;1052202;1052203;1052204;1052205;1052206;1052207;1052208;1052209;1052210;1052211;1052212;1052213;1052214;1052215;1052216;1052217;1052218;1052219;1052220;1052221;1052222;1052223;1052224;1052225;1052226;1052227;1052228;1052229;1052230;1052231;1052232;1052233;1052234;1052235;1052236;1052237;1052238;1052239;1052240;1052241;1052242;1052243;1052244;1052245;1052246;1052247;1052248;1052249;1052250;1052251;1052252;1052253;1052254;1052255;1052256;1052257;1052258;1052259;1052260;1052261;1052262;1052263;1052264;1052265;1052266;1052267;1052268;1052269;1052270;1052271;1052272;1052273;1052274;1052275;1052276;1052277;1052278;1052279;1052280;1052281;1052282;1052283;1052284;1052285;1052286;1052287;1052288;1052289;1052290;1052291;1052292;1052293;1052294;1052295;1052296;1052297;1052298;1052299;1052300;1052301;1052302;1052303;1052304;1052305;1052306;1052307;1052308;1052309;1052310;1052311;1052312;1052313;1052314;1052315;1052316;1052317;1052318;1052319;1052320;1052321;1052322;1052323;1052324;1052325;1052326;1052327;1052328;1052329;1052330;1052331;1052332;1052333;1052334;1052335;1052336;1052337;1052338;1052339;1052340;1052341;1052342;1052343;1052344;1052345;1052346;1052347;1052348;1052349;1052350;1052351;1052352;1052353;1052354;1052355;1052356;1052357;1052358;1052359;1052360;1052361;1052362;1052363;1052364;1052365;1052366;1052367;1052368;1052369;1052370;1052371;1052372;1052373;1052374;1052375;1052376;1052377;1052378;1052379;1052380;1052381;1052382;1052383;1052384;1052385;1052386;1052387;1052388;1110054;1110055;1110056;1110057;1110058;1110059;1110060;1110061;1110062;1110063;1110064;1110065;1110066;1110067;1110068;1110069;1110070;1110071;1110072;1110073;1110074;1110075;1110076;1110077;1110078;1110079;1110080;1110081;1110082;1110083;1110084;1110085;1110086;1110087;1110088;1110089;1110090;1110091;1110092;1110093;1120974;1120975;1120976;1120977;1120978;1120979;1120980;1120981;1120982;1120983;1120984;1120985;1120986;1120987;1120988;1120989;1120990;1120991;1120992;1120993;1120994;1120995;1120996;1120997;1120998;1120999;1121000;1121001;1121002;1121003;1121004;1121005;1121006;1121007;1121008;1121009;1121010;1121011;1121012;1121013;1121014;1121015;1121016;1121017;1121018;1121019;1121020;1121021;1121022;1121023;1121024;1121025;1121026;1121027;1121028;1121029;1121030;1121031;1121032;1121033;1121034;1121035;1121036;1121037;1121038;1121039;1121040;1121041;1121042;1121043;1121044;1121045;1121046;1121047;1121048;1121049;1121050;1121051;1121052;1121053;1121054;1121055;1121056;1121057;1121058;1121059;1121060;1121061;1121062;1121063;1121064;1121065;1121066;1121067;1121068;1121069;1121070;1121071;1121072;1121073;1121074;1121075;1121076;1121077;1121078;1121079;1121080;1121081;1121082;1121083;1121084;1121085;1121086;1121087;1121088;1121089;1121090;1121091;1121092;1121093;1121094;1121095;1121096;1121097;1121098;1121099;1121100;1121101;1121102;1121103;1121104;1121105;1121106;1121107;1121108;1121109;1121110;1121111;1121112;1121113;1121114;1121115;1121116;1121117;1121118;1121119;1121120;1121121;1121122;1147314;1147315;1147316;1147317;1147318;1147319;1147320;1147321;1147322;1147323;1147324;1147325;1147326;1147327;1147328;1147329;1147330;1147331;1147332;1147333;1147334;1147335;1147336;1147337;1147338;1147339;1147340;1147341;1147342;1147343;1147344;1147345;1147346;1147347;1147348;1147349;1147350;1147351;1147352;1147353;1147354;1147355;1147356;1147357;1147358;1147359;1147360;1147361;1147362;1147363;1147364;1147365;1147366;1147367;1147368;1147369;1147370;1147371;1147372;1147373;1147374;1147375;1147376;1147377;1147378;1147379;1147380;1147381;1147382;1147383;1147384;1147385;1147386;1147387;1147388;1147389;1147390;1147391;1147392;1147393;1147394;1147395;1147396;1147397;1147398;1147399;1147400;1147401;1147402;1147403;1147404;1147405;1147406;1147407;1147408;1147409;1147410;1147411;1147412;1147413;1147414;1147415;1147416;1147417;1147418;1147419;1147420;1147421;1147422;1147423;1147424;1147425;1147426;1147427;1147428;1147429;1147430;1147431;1147432;1147433;1147434;1147435;1147436;1147437;1147438;1147439;1147440;1147441;1147442;1147443;1147444;1147445;1147446;1147447;1147448;1147449;1147450;1147451;1147452;1147453;1147454;1147455;1147456;1147457;1147458;1147459;1147460;1147461;1147462;1147463;1147464;1147465;1147466;1147467;1147468;1147469;1147470;1147471;1147472;1147473;1147474;1147475;1147476;1147477;1147478;1147479;1147480;1147481;1147482;1147483;1147484;1147485;1147486;1147487;1147488;1147489;1147490;1147491;1147492;1147493;1152895;1152896;1152897;1152898;1152899;1152900;1152901;1152902;1152903;1152904;1152905;1152906;1152907;1152908;1152909;1152910;1152911;1152912;1152913;1152914;1152915;1152916;1152917;1152918;1152919;1152920;1152921;1152922;1152923;1152924;1152925;1152926;1152927;1152928;1152929;1152930;1152931;1152932;1152933;1152934;1152935;1152936;1152937;1152938;1152939;1152940;1152941;1152942;1152943;1152944;1152945;1152946;1152947;1152948;1152949;1152950;1152951;1152952;1152953;1152954;1152955;1152956;1152957;1152958;1152959;1152960;1152961;1152962;1152963;1152964;1152965;1152966;1152967;1152968;1152969;1152970;1152971;1152972;1152973;1152974;1152975;1152976;1152977;1152978;1152979;1152980;1152981;1152982;1152983;1152984;1152985;1152986;1152987;1152988;1152989;1152990;1152991;1152992;1152993;1152994;1152995;1152996;1152997;1152998;1152999;1153000;1153001;1153002;1153003;1153004;1153005;1153006;1153007;1153008;1153009;1153010;1153011;1153012;1153013;1153014;1153015;1153016;1153017;1153018;1153019;1153020;1153021;1153022;1153023;1153024;1153025;1153026;1153027;1153028;1153029;1153030;1153031;1153032;1153033;1153034;1153035;1153036;1153037;1153038;1153039;1153040;1153041;1153042;1153043;1153044;1153045;1153046;1153047;1153048;1153049;1153050;1153051;1153052;1153053;1153054;1153055;1153056;1153057;1153058;1153059;1153060;1153061;1153062;1153063;1153064;1153065;1153066;1153067;1153068;1153069;1153070;1153071;1153072;1153073;1153074;1153075;1153076;1153077;1153078;1153079;1153080;1153081;1153082;1153083;1153084;1153085;1153086;1153087;1153088;1153089;1153090;1153091;1153092;1153093;1153094;1153095;1153096;1153097;1153098;1153099;1153100;1153101;1153102;1153103;1153104;1153105;1153106;1153107;1153108;1153109;1153110;1153111;1153112;1153113;1153114;1153115;1211762;1211763;1211764;1211765;1211766;1211767;1211768;1211769;1211770;1211771;1211772;1211773;1211774;1211775;1211776;1211777;1211778;1211779;1211780;1211781;1211782;1211783;1211784;1211785;1211786;1211787;1211788;1211789;1211790;1211791;1211792;1211793;1211794;1211795;1211796;1211797;1247755;1304401;1304402;1304403;1304404;1304405;1304406;1304407;1304408;1304409;1304410;1304411;1304412;1304413;1304414;1304415;1304416;1304417;1304418;1304419;1304420;1304421;1304422;1304423;1304424;1304425;1304426;1395047;1395048;1395049;1395050;1395051;1395052;1395053;1395054;1395055;1395056;1395057;1395058;1395059;1395060;1395061;1395062;1395063;1395064;1395065;1395066;1395067;1395068;1395069;1395070;1395071;1395072;1395073;1395074;1395075;1395076;1395077;1395078;1395079;1395080;1395081;1395082;1395083;1395084;1395085;1395086;1395087;1395088;1395089;1395090;1395091;1395092;1395093;1395094;1395095;1395096;1395097;1395098;1395099;1395100;1395101;1395102;1395103;1395104;1395105;1395106;1395107;1395108;1395109;1395110;1395111;1395112;1395113;1395114;1395115;1395116;1395117;1395118;1395119;1395120;1395121;1395122;1395123;1395124;1395125;1395126;1395127;1395128;1395129;1395130;1395131;1395132;1395133;1395134;1395135;1395136;1395137;1395138;1395139;1395140;1395141;1395142;1395143;1395144;1395145;1395146;1395147;1395148;1395149;1395150;1395151;1395152;1395153;1395154;1395155;1395156;1395157;1395158;1395159;1395160;1395161;1395162;1395163;1395164;1395165;1395166;1395167;1395168;1395169;1395170;1395171;1395172;1395173;1395174;1395175;1395176;1395177;1395178;1395179;1395180;1395181;1397615;1397616;1397617;1397618;1397619;1397620;1397621;1397622;1397623;1397624;1397625;1397626;1397627;1397628;1397629;1397630;1397631;1397632;1397633;1397634;1397635;1397636;1397637;1397638;1397639;1397640;1397641;1397642;1397643;1397644;1397645;1397646;1397647;1397648;1397649;1397650;1397651;1397652;1397653;1397654;1397655;1397656;1397657;1397658;1397659;1397660;1397661;1397662;1397663;1397664;1397665;1397666;1397667;1397668;1397669;1397670;1397671;1397672;1397673;1397674;1397675;1397676;1397677;1397678;1397679;1397680;1397681;1397682;1397683;1397684;1397685;1397686;1397687;1397688;1397689;1397690;1397691;1397692;1397693;1397694;1397695;1397696;1397697;1397698;1397699;1397700;1397701;1397702;1397703;1397704;1397705;1397706;1397707;1397708;1397709;1397710;1397711;1397712;1397713;1397714;1397715;1397716;1397717;1397718;1397719;1397720;1397721;1397722;1397723;1397724;1397725;1397726;1397727;1397728;1397729;1397730;1397731;1397732;1397733;1397734;1397735;1397736;1437710;1437711;1437712;1455448;1455449;1455450;1455451;1455452;1455453;1558610;1558611;1558612;1558613;1558614;1558615;1558616;1558617;1558618;1558619;1558620;1558621;1558622;1558623;1558624;1558625;1629001;1629002;1629003;1629004;1629005;1629006;1629007;1629008;1629009;1629010;1629011;1629012;1629013;1629014;1629015;1629016;1629017;1629018;1629019;1629020;1629021;1629022;1629023;1629024;1629025;1629026;1629027;1629028;1629029;1629030;1629031;1629032;1629033;1629034;1629035;1629036;1629037;1629038;1629039;1629040;1629041;1629042;1629043;1629044;1629045;1629046;1629047;1629048;1629049;1629050;1629051;1629052;1629053;1629054;1629055;1629056;1629057;1629058;1629059;1629060;1629061;1629062;1629063;1629064;1629065;1629066;1629067;1629068;1629069;1629070;1629071;1629072;1629073;1629074;1629075;1629076;1629077;1629078;1629079;1629080;1629081;1629082;1629083;1629084;1629085;1629086;1629087;1629088;1629089;1629090;1629091;1629092;1629093;1629094;1629095;1629096;1629097;1629098;1629099;1629100;1629101;1629102;1629103;1629104;1629105;1629106;1629107;1629108;1629109;1629110;1629111;1629112;1629113;1629114;1629115;1629116;1629117;1629118;1629119;1629120;1629121;1629122;1629123;1629124;1629125;1629126;1629127;1629128;1629129;1629130;1629131;1629132;1629133;1629134;1629135;1629136;1629137;1629138;1629139;1629140;1629141;1629142;1629143;1629144;1629145;1629146;1629147;1629148;1629149;1629150;1629151;1629152;1629153;1629154;1629155;1629156;1899240;1899241;1899242;2088613;2088614;2088615;2088616;2088617;2088618;2088619;2088620;2088621;2088622;2088623;2088624;2088625;2088626;2088627;2088628;2145736;2145737;2145738;2145739;2145740;2145741;2145742;2145743;2145744;2145745;2145746;2145747;2145748;2145749;2145750;2145751;2145752;2145753;2145754;2145755;2145756;2145757;2145758;2145759;2145760;2145761;2145762;2145763;2145764;2145765;2145766;2145767;2145768;2145769;2145770;2145771;2145772;2145773;2145774;2214992;2271584;2271585;2271586;2271587;2271588;2271589;2271590;2271591;2271592;2271593;2271594;2271595;2271596;2271597;2271598;2271599;2271600;2271601;2271602;2271603;2271604;2271605;2271606;2271607;2271608;2271609;2271610;2271611;2271612;2271613;2271614;2271615;2271616;2271617;2271618;2271619;2271620;2271621;2271622;2271623;2271624;2271625;2271626;2271627;2271628;2271629;2271630;2271631;2271632;2271633;2271634;2271635;2271636;2271637;2271638;2271639;2271640;2271641;2271642;2271643;2271644;2271645;2271646;2271647;2271648;2271649;2271650;2271651;2271652;2271653;2271654;2271655;2271656;2271657;2271658;2271659;2271660;2271661;2271662;2271663;2271664;2271665;2271666;2271667;2271668;2271669;2271670;2271671;2271672;2271673;2271674;2271675;2271676;2271677;2271678;2271679;2271680;2271681;2271682;2271683;2271684;2271685;2271686;2271687;2271688;2271689;2271690;2271691;2271692;2271693;2271694;2271695;2271696;2271697;2271698;2271699;2271700;2271701;2271702;2282918;2282919;2282920;2282921;2282922;2282923;2282924;2282925;2282926;2282927;2282928;2282929;2282930;2282931;2282932;2282933;2282934;2282935;2282936;2282937;2282938;2282939;2282940;2282941;2282942;2282943;2282944;2282945;2282946;2282947;2282948;2282949;2282950;2282951;2282952;2282953;2282954;2282955;2282956;2282957;2282958;2282959;2282960;2282961;2282962;2282963;2282964;2282965;2282966;2282967;2282968;2282969;2282970;2282971;2282972;2282973;2282974;2282975;2282976;2282977;2282978;2282979;2282980;2282981;2282982;2282983;2282984;2282985;2282986;2282987;2282988;2282989;2282990;2282991;2282992;2282993;2282994;2282995;2282996;2282997;2282998;2282999;2283000;2283001;2283002;2283003;2283004;2283005;2283006;2283007;2283008;2283009;2283010;2283011;2283012;2283013;2283014;2283015;2283016;2283017;2283018;2283019;2283020;2283021;2283022;2283023;2283024;2283025;2283026;2283027;2283028;2283029;2283030;2283031;2283032;2283033;2283034;2283035;2283036;2283037;2283038;2283039;2283040;2283041;2283042;2283043;2283044;2283045;2283046;2283047;2283048;2283049;2283050;2283051;2283052;2283053;2283054;2283055;2283056;2283057;2283058;2283059;2283060;2283061;2283062;2283063;2283064;2283065;2283066;2283067;2283068;2283069;2283070;2283071;2283072;2283073;2283074;2283075;2283076;2283077;2283078;2283079;2283080;2283081;2283082;2283083;2283084;2283085;2283086;2283087;2283088;2283089;2283090;2283091;2283092;2283093;2283094;2283095;2283096;2283097;2283098;2283099;2283100;2283101;2283102;2283103;2283104;2283105;2283106;2283107;2283108;2283109;2283110;2283111;2283112;2283113;2283114;2283115;2283116;2283117;2283118;2283119;2283120;2283121;2283122;2283123;2283124;2283125;2283126;2283127;2283128;2283129;2283130;2283131;2283132;2283133;2283134;2283135;2283136;2283137;2283138;2283139;2283140;2283141;2283142;2283143;2283144;2283145;2283146;2283147;2283148;2283149;2283150;2283151;2283152;2283153;2283154;2283155;2283156;2283157;2283158;2283159;2283160;2283161;2283162;2283163;2283164;2283165;2283166;2283167;2283168;2283169;2283170;2283171;2283172;2283173;2283174;2283175;2283176;2283177;2283178;2283179;2283180;2283181;2283182;2283183;2283184;2283185;2283186;2283187;2283188;2283189;2283190;2283191;2283192;2283193;2283194;2283195;2283196;2283197;2283198;2283199;2283200;2283201;2283202;2283203;2283204;2283205;2283206;2283207;2283208;2283209;2283210;2283211;2283212;2283213;2283214;2283215;2283216;2283217;2283218;2283219;2283220;2283221;2283222;2283223;2283224;2283225;2283226;2283227;2283228;2283229;2283230;2283231;2283232;2283233;2283234;2283235;2283236;2283237;2283238;2283239;2283240;2283241;2283242;2283243;2283244;2283245;2283246;2283247;2283248;2283249;2283250;2283251;2283252;2283253;2283254;2283255;2283256;2283257;2283258;2283259;2283260;2283261;2283262;2283263;2283264;2283265;2283266;2283267;2283268;2283269;2283270;2283271;2283272;2283273;2283274;2283275;2283276;2283277;2283278;2283279;2283280;2283281;2283282;2283283;2283284;2283285;2292606;2292607;2292608;2292609;2292610;2292611;2292612;2292613;2292614;2292615;2292616;2292617;2295311;2295312;2295313;2295314;2295315;2358426;2358427;2358428;2358429;2358430;2358431;2358432;2358433;2358434;2358435;2358436;2358437;2358438;2358439;2358440;2358441;2358442;2358443;2358444;2358445;2358446;2358447;2358448;2358449;2358450;2358451;2358452;2358453;2358454;2358455;2358456;2358457;2358458;2358459;2358460;2358461;2358462;2358463;2358464;2358465;2358466;2358467;2358468;2358469;2358470;2358471;2358472;2358473;2358474;2358475;2358476;2358477;2358478;2358479;2358480;2358481;2358482;2358483;2358484;2358485;2358486;2358487;2358488;2358489;2358490;2358491;2358492;2358493;2358494;2358495;2358496;2358497;2358498;2358499;2358500;2358501;2358502;2358503;2358504;2358505;2358506;2358507;2358508;2358509;2358510;2358511;2358512;2358513;2358514;2358515;2358516;2358517;2358518;2358519;2358520;2358521;2358522;2358523;2358524;2358525;2358526;2358527;2358528;2358529;2358530;2358531;2358532;2358533;2358534;2358535;2358536;2358537;2358538;2358539;2358540;2358541;2358542;2358543;2358544;2358545;2358546;2358547;2358548;2358549;2358550;2358551;2358552;2358553;2358554;2358555;2358556;2358557;2358558;2358559;2358560;2358561;2358562;2358563;2358564;2358565;2358566;2358567;2358568;2358569;2358570;2358571;2358572;2358573;2358574;2358575;2358576;2358577;2358578;2358579;2358580;2358581;2358582;2358583;2358584;2358585;2358586;2358587;2358588;2358589;2358590;2358591;2384868;2384869;2384870;2384871;2384872;2384873;2384874;2384875;2384876;2384877;2384878;2384879;2384880;2384881;2384882;2384883;2384884;2384885;2384886;2384887;2384888;2384889;2384890;2384891;2384892;2384893;2384894;2384895;2384896;2384897;2384898;2384899;2384900;2384901;2384902;2384903;2384904;2384905;2384906;2384907;2384908;2384909;2384910;2384911;2384912;2384913;2384914;2384915;2384916;2384917;2384918;2384919;2384920;2384921;2384922;2384923;2384924;2384925;2384926;2384927;2384928;2384929;2384930;2384931;2384932;2384933;2384934;2384935;2384936;2384937;2384938;2384939;2384940;2384941;2384942;2384943;2384944;2384945;2384946;2384947;2384948;2384949;2384950;2384951;2384952;2384953;2384954;2384955;2384956;2384957;2384958;2384959;2384960;2384961;2384962;2384963;2384964;2384965;2384966;2384967;2384968;2384969;2384970;2384971;2384972;2384973;2384974;2384975;2384976;2384977;2384978;2384979;2384980;2384981;2384982;2384983;2384984;2384985;2384986;2384987;2384988;2384989;2384990;2384991;2384992;2384993;2384994;2384995;2384996;2384997;2384998;2384999;2385000;2385001;2385002;2385003;2385004;2385005;2385006;2385007;2385008;2385009;2385010;2385011;2385012;2385013;2385014;2385015;2385016;2385017;2385018;2385019;2385020;2385021;2385022;2385023;2385024;2385025;2385026;2385027;2385028;2385029;2385030;2385031;2385032;2385033;2385034;2385035;2385036;2385037;2385038;2385039;2385040;2385041;2385042;2435984;2435985;2435986;2435987;2435988;2435989;2435990;2435991;2435992;2435993;2435994;2435995;2435996;2435997;2435998;2435999;2436000;2436001;2436002;2436003;2436004;2436005;2436006;2436007;2436008;2436009;2436010;2436011;2436012;2436013;2436014;2436015;2436016;2436017;2436018;2436019;2436020;2436021;2436022;2436023;2436024;2436025;2436026;2436027;2436028;2436029;2436030;2436031;2436032;2436033;2436034;2436035;2436036;2436037;2436038;2436039;2436040;2436041;2436042;2436043;2436044;2436045;2436046;2436047;2436048;2436049;2436050;2436051;2436052;2436053;2436054;2436055;2436056;2436057;2436058;2436059;2436060;2436061;2436062;2436063;2436064;2436065;2436066;2436067;2436068;2436069;2436070;2436071;2436072;2436073;2436074;2436075;2436076;2436077;2436078;2436079;2436080;2436081;2436082;2436083;2436084;2436085;2436086;2436087;2436088;2436089;2436090;2436091;2436092;2436093;2436094;2436095;2436096;2436097;2436098;2436099;2436100;2436101;2436102;2436103;2436104;2516182;2516183;2516184;2516185;2516186;2516187;2516188;2516189;2516190;2516191;2516192;2516193;2516194;2516195;2516196;2516197;2516198;2516199;2516200;2516201;2516202;2516203;2516204;2516205;2516206;2516207;2516208;2516209;2516210;2516211;2516212;2516213;2516214;2516215;2516216;2516217;2516218;2516219;2516220;2516221;2516222;2516223;2516224;2516225;2516226;2516227;2516228;2516229;2516230;2516231;2516232;2516233;2516234;2516235;2516236;2516237;2516238;2516239;2516240;2516241;2516242;2516243;2516244;2516245;2516246;2516247;2516248;2516249;2516250;2516251;2516252;2516253;2516254;2516255;2516256;2516257;2516258;2516259;2516260;2516261;2516262;2516263;2516264;2516265;2516266;2516267;2516268;2516269;2516270;2516271;2516272;2516273;2516274;2516275;2516276;2516277;2516278;2516279;2516280;2516281;2516282;2516283;2516284;2516285;2516286;2516287;2516288;2516289;2516290;2516291;2516292;2516293;2516294;2516295;2516296;2516297;2516298;2516299;2516300;2516301;2516302;2516303;2516304;2516305;2516306;2516307;2516308;2516309;2516310;2516311;2516312;2516313;2516314;2516315;2516316;2516317;2516318;2516319;2516320;2516321;2516322;2516323;2516324;2516325;2516326;2516327;2516328;2516329;2516330;2516331;2516332;2516333;2516334;2516335;2516336;2516337;2516338;2516339;2516340;2516341;2516342;2516343;2516344;2516345;2516346;2516347;2516348;2516349;2516350;2516351;2516352;2516353;2516354;2516355;2516356;2516357;2516358;2516359;2516360;2516361;2516362;2516363;2516364;2516365;2516366;2516367;2516368;2516369;2516370;2516371;2516372;2516373;2516374;2516375;2516376;2516377;2840739;2840740;2840741;2840742;2840743;2840744;2840745;2840746;2840747;2840748;2840749;2840750;2840751;2840752;2840753;2840754;2840755;2840756;2840757;2840758;2840759;2840760;2840761;2840762;2840763;2840764;2840765;2840766;2840767;2840768;2840769;2840770;2840771;2840772;2840773;2840774;2840775;2840776;2840777;2840778;2840779;2840780;2840781;2840782;2840783;2840784;2840785;2840786;2840787;2840788;2840789;2840790;2840791;2840792;2840793;2840794;2840795;2840796;2840797;2840798;2840799;2840800;2840801;2840802;2840803;2840804;2840805;2840806;2840807;2840808;2840809;2840810;2840811;2840812;2840813;2840814;2840815;2840816;2840817;2840818;2840819;2840820;2840821;2840822;2840823;2840824;2840825;2840826;2840827;2840828;2840829;2840830;2840831;2840832;2840833;2840834;2840835;2840836;2840837;2840838;2840839;2840840;2840841;2840842;2840843;2840844;2840845;2840846;2840847;2840848;2840849;2840850;2840851;2840852;2840853;2840854;2840855;2840856;2840857;2840858;2840859;2840860;2840861;2840862;2840863;2840864;2840865;2840866;2840867;2840868;2840869;2840870;2840871;2840872;2840873;2840874;2840875;2840876;2840877;2840878;2840879;2840880;2840881;2840882;2840883;2840884;2840885;2840886;2840887;2840888;2840889;2840890;2840891;2840892;2840893;2840894;2840895;2840896;2840897;2840898;2840899;2840900;2840901;2840902;2840903;2840904;2840905;2840906;2840907;2840908;2840909;2840910;2840911;2840912;2840913;2840914;2840915;2840916;2840917;2840918;2840919;2840920;2840921;2840922;2840923;2840924;2840925;2840926;2840927;2840928;2840929;2840930;2840931;2840932;2840933;2840934;2840935;2840936;2840937;2840938;2840939;2840940;2840941;2840942;2840943;2840944;2840945;2840946;2840947;2840948;2840949;2840950;2840951;2840952;2840953;2840954;2840955;2840956;2840957;2840958;2840959;2840960;2840961;2840962;2840963;2840964;2840965;2840966;2840967;2840968;2840969;2840970;2840971;2840972;2840973;2840974;2840975;2840976;2840977;2840978;2840979;2840980;2840981;2840982;2840983;2840984;2840985;2840986;2840987;2840988;2840989;2840990;2840991;2840992;2840993;2840994;2840995;2840996;2840997;2840998;2840999;2841000;2841001;2841002;2841003;2841004;2841005;2841006;2841007;2841008;2841009;2841010;2841011;2841012;2841013;2841014;2841015;2841016;2841017;2841018;2841019;2841020;2841021;2841022;2841023;2841024;2841025;2841026;2841027;2841028;2841029;2841030;2841031;2841032;2841033;2841034;2841035;2841036;2841037;2841038;2841039;2841040;2841041;2841042;2841043;2841044;2841045;2841046;2841047;2841048;2841049;2841050;2841051;2841052;2841053;2841054;2841055;2841056;2841057;2919790;2919791;2919792;2919793;2919794;2919795;2919796;2919797;2919798;2919799;2919800;2919801;2919802;2919803;2919804;2919805;2919806;2919807;2919808;2919809;2919810;2919811;2919812;2919813;2919814;2919815;2919816;2919817;2919818;2919819;2919820;2919821;2919822;2919823;2919824;2919825;2919826;2919827;2919828;2919829;2919830;2919831;2919832;2919833;2919834;2919835;2919836;2919837;2919838;2919839;2919840;2919841;2919842;2919843;2919844;2919845;2919846;2919847;2919848;2919849;2919850;2919851;2919852;2919853;2919854;2919855;2919856;2919857;2919858;2919859;2919860;2919861;2919862;2919863;2919864;2919865;2919866;2919867;2919868;2919869;2919870;2919871;2919872;2919873;2919874;2919875;2919876;2919877;2919878;2919879;2919880;2919881;2919882;2919883;2919884;2919885;2919886;2919887;2919888;2919889;2919890;2919891;2919892;2940486;2940487;2940488;2940489;2940490;2940491;2940492;2940493;2940494;2940495;2940496;2940497;2940498;2940499;2940500;2940501;2940502;2940503;2940504;2940505;2940506;2940507;2940508;2940509;2940510;2940511;2940512;2940513;2940514;2940515;2940516;2940517;2940518;2940519;2940520;2940521;2940522;2940523;2940524;2940525;2940526;2940527;2940528;2940529;2940530;2940531;2940532;2940533;2940534;2940535;2940536;2940537;2940538;2940539;2940540;2940541;2940542;2940543;2940544;2940545;2940546;2940547;2940548;2940549;2940550;2940551;2940552;2940553;2940554;2940555;2940556;2940557;2940558;2940559;2940560;2940561;2940562;2940563;2940564;2940565;2940566;2940567;2940568;2940569;2940570;2940571;2940572;2940573;2940574;2940575;2940576;2940577;2940578;2940579;2940580;2940581;2940582;2940583;2940584;2940585;2940586;3083875;3083876;3083877;3083878;3083879;3083880;3083881;3083882;3083883;3083884;3083885;3083886;3083887;3083888;3083889;3083890;3083891;3083892;3083893;3083894;3083895;3083896;3083897;3083898;3083899;3083900;3083901;3083902;3083903;3083904;3083905;3083906;3083907;3083908;3083909;3083910;3083911;3083912;3083913;3083914;3083915;3083916;3083917;3083918;3083919;3083920;3083921;3083922;3083923;3083924;3083925;3083926;3083927;3083928;3083929;3083930;3083931;3083932;3083933;3083934;3083935;3083936;3083937;3083938;3083939;3083940;3083941;3083942;3083943;3083944;3083945;3083946;3083947;3083948;3083949;3083950;3083951;3083952;3083953;3083954;3083955;3083956;3083957;3083958;3083959;3083960;3083961;3083962;3083963;3083964;3083965;3083966;3083967;3083968;3083969;3083970;3083971;3083972;3083973;3083974;3083975;3083976;3083977;3083978;3083979;3083980;3083981;3083982;3083983;3083984;3083985;3083986;3083987;3083988;3083989;3083990;3083991;3083992;3083993;3083994;3083995;3083996;3083997;3083998;3083999;3084000;3084001;3084002;3084003;3084004;3084005;3084006;3084007;3084008;3084009;3084010;3084011;3084012;3084013;3084014;3084015;3084016;3084017;3084018;3084019;3084020;3084021;3084022;3084023;3084024;3084025;3084026;3084027;3084028;3084029;3084030;3084031;3084032;3084033;3084034;3084035;3084036;3084037;3084038;3084039;3084040;3084041;3084042;3084043;3084044;3084045;3084046;3084047;3084048;3084049;3084050;3084051;3084052;3084053;3084054;3084055;3084056;3084057;3084058;3084059;3084060;3084061;3084062;3084063;3084064;3084065;3084066;3112921;3112922;3112923;3112924;3112925;3112926;3112927;3112928;3112929;3112930;3112931;3112932;3112933;3112934;3112935;3112936;3112937;3112938;3112939;3112940;3112941;3112942;3112943;3112944;3112945;3112946;3112947;3112948;3112949;3112950;3112951;3112952;3112953;3112954;3112955;3112956;3112957;3112958;3112959;3112960;3112961;3112962;3112963;3112964;3112965;3112966;3112967;3112968;3112969;3112970;3112971;3112972;3112973;3112974;3112975;3112976;3112977;3112978;3112979;3112980;3112981;3112982;3112983;3112984;3112985;3112986;3112987;3112988;3112989;3112990;3112991;3112992;3112993;3112994;3112995;3112996;3112997;3112998;3112999;3113000;3113001;3113002;3113003;3113004;3113005;3113006;3113007;3113008;3113009;3113010;3113011;3113012;3113013;3113014;3113015;3113016;3113017;3113018;3113019;3113020;3113021;3113022;3113023;3113024;3113025;3113026;3113027;3113028;3113029;3113030;3113031;3113032;3113033;3113034;3113035;3113036;3113037;3113038;3113039;3113040;3113041;3113042;3113043;3113044;3113045;3113046;3113047;3113048;3113049;3113050;3113051;3113052;3113053;3113054;3113055;3113056;3113057;3113058;3113059;3113060;3113061;3113062;3113063;3113064;3113065;3113066;3113067;3113068;3113069;3113070;3113071;3113072;3113073;3113074;3113075;3113076;3113077;3113078;3113079;3113080;3113081;3113082;3113083;3113084;3113085;3113086;3113087;3113088;3113089;3113090;3113091;3113092;3113093;3113094;3172425;3185613;3185614;3185615;3185616;3185617;3185618;3185619;3185620;3185621;3185622;3185623;3185624;3185625;3185626;3185627;3185628;3185629;3185630;3185631;3185632;3185633;3185634;3185635;3185636;3185637;3185638;3185639;3185640;3185641;3185642;3185643;3185644;3185645;3185646;3185647;3185648;3185649;3185650;3185651;3185652;3185653;3185654;3185655;3185656;3185657;3185658;3185659;3185660;3185661;3185662;3185663;3185664;3185665;3185666;3185667;3185668;3185669;3185670;3185671;3185672;3185673;3185674;3185675;3185676;3185677;3185678;3185679;3185680;3185681;3185682;3185683;3185684;3185685;3185686;3185687;3185688;3185689;3185690;3185691;3185692;3185693;3185694;3185695;3185696;3185697;3185698;3185699;3185700;3185701;3185702;3185703;3185704;3185705;3185706;3185707;3185708;3185709;3185710;3185711;3185712;3185713;3185714;3185715;3185716;3185717;3185718;3185719;3185720;3185721;3185722;3185723;3185724;3185725;3185726;3185727;3185728;3185729;3185730;3185731;3185732;3185733;3185734;3185735;3185736;3185737;3185738;3185739;3185740;3185741;3185742;3185743;3185744;3185745;3185746;3185747;3185748;3185749;3185750;3185751;3185752;3185753;3185754;3185755;3185756;3185757;3185758;3185759;3185760;3185761;3185762;3185763;3185764;3185765;3185766;3185767;3185768;3185769;3185770;3185771;3185772;3185773;3185774;3185775;3185776;3185777;3185778;3185779;3185780;3185781;3185782;3185783;3185784;3185785;3185786;3185787;3185788;3185789;3185790;3185791;3185792;3185793;3185794;3185795;3185796;3185797;3185798;3185799;3185800;3185801;3185802;3185803;3185804;3185805;3185806;3185807;3185808;3185809;3185810;3185811;3185812;3185813;3185814;3185815;3185816;3185817;3185818;3185819;3185820;3185821;3185822;3185823;3185824;3185825;3185826;3185827;3185828;3185829;3185830;3185831;3185832;3185833;3185834;3185835;3185836;3185837;3185838;3185839;3185840;3185841;3185842;3185843;3185844;3185845;3185846;3185847;3185848;3185849;3185850;3185851;3185852;3185853;3185854;3185855;3185856;3185857;3185858;3185859;3185860;3185861;3185862;3185863;3185864;3185865;3185866;3185867;3185868;3185869;3185870;3185871;3185872;3185873;3185874;3185875;3187868;3187869;3226379;3231994;3231995;3231996;3231997;3231998;3231999;3232000;3232001;3232002;3232003;3232004;3232005;3232006;3232007;3232008;3232009;3232010;3232011;3232012;3232013;3232014;3232015;3232016;3232017;3232018;3232019;3232020;3232021;3232022;3232023;3232024;3232025;3232026;3232027;3232028;3232029;3232030;3232031;3232032;3232033;3232034;3232035;3232036;3232037;3232038;3232039;3232040;3232041;3232042;3232043;3232044;3232045;3232046;3232047;3232048;3232049;3258377;3258378;3258379;3258380;3258381;3258382;3258383;3258384;3258385;3258386;3258387;3258388;3258389;3258390;3258391;3258392;3258393;3258394;3258395;3258396;3258397;3258398;3258399;3258400;3258401;3258402;3258403;3258404;3258405;3258406;3258407;3258408;3258409;3258410;3258411;3258412;3258413;3258414;3258415;3258416;3258417;3258418;3258419;3258420;3258421;3258422;3258423;3258424;3258425;3258426;3258427;3258428;3258429;3258430;3258431;3258432;3258433;3258434;3258435;3258436;3258437;3258438;3258439;3258440;3258441;3258442;3258443;3258444;3258445;3258446;3258447;3258448;3258449;3258450;3258451;3258452;3258453;3258454;3258455;3258456;3258457;3258458;3258459;3258460;3258461;3258462;3258463;3258464;3258465;3258466;3258467;3258468;3258469;3258470;3258471;3258472;3258473;3258474;3258475;3258476;3258477;3258478;3258479;3258480;3258481;3258482;3258483;3258484;3258485;3258486;3258487;3258488;3258489;3258490;3258491;3258492;3258493;3258494;3258495;3258496;3258497;3258498;3258499;3258500;3258501;3258502;3258503;3258504;3258505;3258506;3258507;3258508;3258509;3258510;3258511;3258512;3258513;3258514;3258515;3258516;3258517;3258518;3258519;3258520;3258521;3258522;3258523;3258524;3258525;3258526;3258527;3258528;3258529;3258530;3258531;3258532;3258533;3258534;3258535;3258536;3258537;3258538;3258539;3258540;3258541;3258542;3258543;3258544;3258545;3258546;3258547;3258548;3258549;3258550;3258551;3258552;3258553;3258554;3258555;3258556;3258557;3258558;3258559;3258560;3258561;3258562;3258563;3258564;3258565;3258566;3258567;3258568;3258569;3258570;3258571;3258572;3258573;3258574;3258575;3258576;3258577;3258578;3258579;3258580;3258581;3258582;3258583;3258584;3258585;3258586;3258587;3258588;3258589;3258590;3258591;3258592;3258593;3258594;3258595;3258596;3258597;3258598;3258599;3258600;3258601;3258602;3258603;3258604;3258605;3258606;3258607;3258608;3258609;3258610;3258611;3258612;3258613;3258614;3258615;3258616;3258617;3258618;3258619;3258620;3258621;3258622;3258623;3258624;3258625;3258626;3258627;3258628;3258629;3258630;3258631;3258632;3258633;3258634;3258635;3258636;3258637;3258638;3258639;3258640;3258641;3258642;3258643;3258644;3258645;3258646;3258647;3258648;3258649;3258650;3258651;3258652;3258653;3258654;3258655;3258656;3258657;3258658;3258659;3258660;3258661;3258662;3258663;3258664;3258665;3258666;3258667;3258668;3258669;3258670;3258671;3258672;3258673;3258674;3258675;3263323;3263324;3263325;3263326;3263327;3263328;3263329;3263330;3263331;3263332;3263333;3263334;3263335;3263336;3263337;3263338;3263339;3263340;3263341;3263342;3263343;3263344;3263345;3263346;3263347;3263348;3263349;3263350;3263351;3263352;3263353;3263354;3263355;3263356;3263357;3263358;3263359;3263360;3263361;3263362;3263363;3263364;3263365;3263366;3263367;3263368;3263369;3263370;3263371;3263372;3263373;3263374;3263375;3263376;3263377;3263378;3263379;3263380;3263381;3263382;3263383;3263384;3263385;3263386;3263387;3263388;3263389;3263390;3263391;3263392;3263393;3263394;3263395;3263396;3263397;3263398;3263399;3263400;3263401;3263402;3263403;3263404;3263405;3263406;3263407;3263408;3263409;3263410;3263411;3263412;3263413;3263414;3263415;3263416;3263417;3263418;3263419;3263420;3263421;3263422;3263423;3263424;3263425;3263426;3263427;3263428;3263429;3263430;3263431;3263432;3263433;3263434;3263435;3263436;3263437;3263438;3263439;3263440;3263441;3263442;3263443;3263444;3263445;3263446;3263447;3263448;3263449;3263450;3263451;3263452;3263453;3263454;3263455;3263456;3263457;3263458;3263459;3263460;3263461;3263462;3263463;3263464;3263465;3263466;3263467;3263468;3263469;3263470;3263471;3263472;3263473;3263474;3263475;3263476;3263477;3263478;3263479;3263480;3263481;3263482;3263483;3263484;3263485;3263486;3263487;3263488;3263489;3263490;3263491;3263492;3263493;3263494;3263495;3263496;3263497;3263498;3263499;3263500;3263501;3263502;3263503;3263504;3263505;3263506;3263507;3263508;3263509;3263510;3263511;3263512;3263513;3263514;3263515;3263516;3263517;3263518;3263519;3263520;3263521;3263522;3263523;3263524;3263525;3263526;3263527;3263528;3263529;3263530;3263531;3263532;3263533;3263534;3263535;3263536;3263537;3263538;3263539;3263540;3307904;3307905;3307906;3307907;3307908;3307909;3307910;3307911;3307912;3307913;3307914;3307915;3307916;3307917;3307918;3307919;3307920;3307921;3307922;3307923;3307924;3307925;3307926;3307927;3307928;3307929;3307930;3307931;3307932;3307933;3307934;3307935;3307936;3307937;3363102;3363103;3363104;3363105;3363106;3363107;3363108;3363109;3363110;3363111;3363112;3363113;3363114;3363115;3363116;3363117;3363118;3363119;3363120;3363121;3363122;3363123;3363124;3363125;3363126;3363127;3363128;3363129;3363130;3363131;3363132;3363133;3363134;3363135;3363136;3363137;3363138;3363139;3363140;3363141;3363142;3363143;3363144;3363145;3363146;3363147;3363148;3363149;3363150;3363151;3363152;3363153;3363154;3363155;3363156;3363157;3363158;3363159;3363160;3363161;3363162;3363163;3363164;3363165;3363166;3363167;3363168;3363169;3363170;3363171;3363172;3363173;3363174;3363175;3363176;3363177;3363178;3363179;3363180;3363181;3363182;3363183;3363184;3363185;3629590;3629591;3629592;4208660;4208661;4208662;4208663;4208664;4208665;4208666;4208667;4208668;4208669;4208670;4208671;4208672;4208673;4208674;4208675;4208676;4208677;4208678;4208679;4208680;4208681;4208682;4208683;4208684;4208685;4208686;4208687;4208688;4208689;4208690;4208691;4208692;4208693;4208694;4208695;4208696;4208697;4208698;4208699;4208700;4208701;4208702;4208703;4208704;4208705;4208706;4208707;4208708;4208709;4208710;4208711;4208712;4208713;4208714;4208715;4208716;4208717;4208718;4208719;4208720;4208721;4208722;4208723;4208724;4208725;4208726;4208727;4208728;4208729;4208730;4208731;4208732;4208733;4208734;4208735;4208736;4208737;4208738;4208739;4208740;4208741;4208742;4208743;4344520;4344521;4344522;4344523;4344524;4344525;4344526;4344527;4344528;4344529;4344530;4344531;4344532;4344533;4344534;4344535;4344536;4344537;4344538;4344539;4344540;4344541;4404341;4404342;4404343;4404344;4404345;4404346;4404347;4404348;4404349;4404350;4404351;4404352;4404353;4404354;4404355;4404356;4404357;4404358;4404359;4404360;4404361;4404362;4404363;4404364;4404365;4404366;4404367;4404368;4404369;4404370;4404371;4404372;4404373;4404374;4404375;4404376;4404377;4404378;4404379;4404380;4404381;4404382;4404383;4404384;4404385;4404386;4404387;4404388;4404389;4404390;4404391;4404392;4404393;4404394;4404395;4404396;4404397;4404398;4404399;4404400;4404401;4404402;4404403;4404404;4404405;4404406;4404407;4404408;4404409;4404410;4404411;4404412;4404413;4404414;4404415;4404416;4404417;4404418;4404419;4404420;4404421;4404422;4404423;4404424;4404425;4404426;4404427;4404428;4404429;4404430;4404431;4404432;4404433;4404434;4404435;4404436;4404437;4404438;4404439;4404440;4404441;4404442;4404443;4404444;4404445;4404446;4404447;4404448;4404449;4448682;4448683;4448684;4448685;4448686;4448687;4448688;4448689;4448690;4448691;4448692;4448693;4448694;4448695;4448696;4448697;4448698;4448699;4448700;4448701;4448702;4448703;4448704;4448705;4448706;4448707;4448708;4448709;4448710;4448711;4448712;4448713;4448714;4448715;4448716;4448717;4448718;4448719;4448720;4448721;4448722;4448723;4448724;4448725;4448726;4448727;4448728;4448729;4448730;4448731;4448732;4448733;4448734;4448735;4448736;4448737;4448738;4448739;4448740;4448741;4448742;4448743;4448744;4448745;4448746;4448747;4448748;4448749;4448750;4448751;4448752;4448753;4448754;4448755;4448756;4448757;4448758;4448759;4448760;4493592;4493593;4493594;4493595;4493596;4493597;4493598;4493599;4493600;4493601;4493602;4493603;4493604;4493605;4493606;4493607;4493608;4493609;4493610;4493611;4493612;4493613;4493614;4493615;4493616;4493617;4493618;4493619;4493620;4493621;4493622;4493623;4493624;4493625;4493626;4493627;4493628;4493629;4493630;4493631;4493632;4493633;4493634;4493635;4493636;4493637;4493638;4493639;4493640;4493641;4493642;4493643	163903;163904;163905;163906;163907;163908;163909;163910;163911;163912;163913;163914;163915;163916;163917;163918;163919;163920;163921;163922;163923;163924;163925;163926;163927;163928;163929;163930;163931;163932;163933;163934;163935;163936;163937;163938;163939;163940;163941;163942;163943;163944;163945;163946;163947;163948;163949;163950;163951;163952;163953;163954;163955;163956;163957;163958;163959;163960;163961;163962;163963;163964;163965;163966;163967;163968;163969;163970;163971;163972;163973;163974;163975;163976;163977;163978;163979;163980;163981;163982;163983;163984;163985;163986;163987;163988;163989;163990;163991;163992;163993;163994;163995;163996;163997;163998;163999;164000;164001;164002;164003;164004;164005;164006;164007;164008;164009;164010;164011;164012;164013;164014;164015;164016;164017;164018;164019;164020;164021;164022;164023;164024;164025;164026;164027;164028;164029;164030;164031;167206;167207;167208;167209;167210;167211;167212;167213;167214;167215;167216;167217;167218;167219;167220;167221;167222;167223;167224;167225;167226;167227;167228;167229;167230;167231;167232;167233;167234;167235;167236;167237;167238;167239;167240;167241;167242;167243;167244;167245;167246;167247;167248;167249;167250;167251;167252;167253;167254;167255;167256;167257;167258;167259;167260;167261;167262;167263;167264;167265;167266;167267;167268;167269;167270;167271;167272;167273;167274;167275;167276;167277;167278;167279;167280;167281;167282;167283;167284;167285;167286;167287;167288;167289;167290;167291;167292;167293;167294;167295;167296;167297;167298;167299;167300;167301;167302;167303;167304;167305;167306;167307;167308;167309;167310;167311;167312;167313;167314;167315;167316;167317;167318;167319;167320;167321;167322;167323;167324;167325;167326;167327;167328;167329;167330;167331;167332;167333;167334;167335;167336;167337;167338;167339;167340;167341;167342;167343;167344;167345;167346;167347;167348;167349;167350;167351;167352;167353;167354;167355;167356;167357;167358;167359;167360;167361;167362;167363;167364;167365;167366;167367;167368;167369;167370;167371;167372;167373;167374;167375;167376;167377;167378;167379;167380;167381;167382;167383;167384;167385;167386;167387;167388;167389;167390;167391;167392;167393;167394;167395;167396;167397;167398;167399;167400;167401;167402;167403;167404;167405;167406;167407;167408;167409;167410;167411;167412;167413;167414;167415;167416;167417;167418;167419;167420;167421;167422;167423;167424;167425;167426;167427;167428;167429;167430;167431;167432;167433;167434;167435;167436;167437;167438;167439;167440;167441;167442;167443;167444;167445;167446;167447;167448;173583;173584;173585;173586;173587;173588;173589;173590;173591;173592;173593;173594;173595;173596;173597;173598;173599;173600;173601;173602;173603;173604;173605;173606;173607;173608;173609;173610;173611;173612;173613;173614;173615;173616;173617;173618;173619;173620;173621;173622;173623;173624;173625;173626;173627;173628;173629;173630;173631;173632;173633;173634;173635;173636;173637;173638;173639;173640;173641;173642;173643;173644;173645;173646;173647;173648;173649;173650;173651;173652;173653;173654;173655;173656;173657;173658;173659;173660;173661;173662;173663;173664;173665;173666;173667;173668;173669;173670;173671;173672;173673;173674;173675;173676;173677;173678;173679;173680;173681;173682;173683;173684;173685;173686;173687;173688;173689;173690;173691;173692;173693;173694;173695;173696;173697;173698;173699;173700;173701;173702;173703;173704;173705;173706;173707;173708;173709;173710;173711;173712;173713;173714;173715;173716;173717;173718;173719;173720;173721;173722;173723;173724;173725;173726;173727;173728;173729;173730;173731;173732;173733;173734;173735;173736;173737;173738;173739;173740;173741;173742;173743;173744;173745;173746;173747;173748;173749;173750;173751;173752;173753;173754;173755;173756;173757;173758;173759;173760;173761;173762;173763;173764;173765;173766;173767;173768;173769;173770;173771;173772;173773;173774;173775;173776;173777;173778;173779;173780;173781;173782;173783;173784;173785;173786;173787;173788;173789;173790;173791;173792;173793;173794;173795;173796;173797;173798;173799;173800;173801;173802;173803;173804;173805;173806;173807;173808;173809;173810;173811;173812;173813;173814;303027;303028;303029;303030;303031;303032;303033;303034;303035;303036;303037;303038;303039;303040;303041;303042;303043;303044;303045;303046;303047;303048;303049;303050;303051;303052;303053;303054;303055;303056;303057;303058;303059;303060;303061;303062;303063;303064;307493;307494;307495;307496;307497;307498;307499;307500;307501;307502;307503;307504;307505;307506;307507;307508;307509;307510;307511;307512;307513;307514;307515;307516;307517;307518;307519;307520;307521;307522;307523;307524;307525;307526;307527;307528;307529;307530;307531;307532;307533;307534;307535;307536;307537;307538;307539;307540;307541;307542;307543;307544;307545;307546;307547;307548;307549;307550;307551;307552;307553;307554;307555;307556;307557;307558;307559;307560;307561;307562;307563;307564;307565;307566;307567;307568;307569;307570;307571;307572;307573;307574;307575;307576;307577;307578;307579;307580;307581;307582;307583;307584;307585;307586;307587;307588;307589;307590;307591;307592;307593;307594;307595;307596;307597;307598;307599;307600;307601;307602;307603;307604;307605;307606;307607;307608;307609;307610;307611;307612;307613;307614;307615;307616;307617;307618;307619;307620;307621;307622;307623;307624;307625;307626;307627;307628;307629;307630;307631;307632;307633;307634;307635;307636;307637;307638;307639;307640;307641;307642;307643;307644;307645;307646;307647;307648;307649;307650;307651;307652;307653;307654;307655;307656;307657;307658;307659;316664;316665;316666;316667;316668;316669;316670;316671;316672;316673;316674;316675;316676;316677;316678;316679;316680;316681;316682;316683;316684;316685;316686;316687;316688;316689;316690;316691;316692;316693;316694;316695;316696;316697;316698;316699;316700;316701;316702;316703;316704;316705;316706;316707;316708;316709;316710;316711;316712;316713;316714;316715;316716;316717;316718;316719;316720;316721;316722;316723;316724;316725;316726;316727;316728;316729;316730;316731;316732;316733;316734;316735;316736;316737;316738;316739;316740;316741;316742;316743;316744;316745;316746;316747;316748;316749;316750;316751;316752;316753;316754;316755;316756;316757;316758;316759;316760;316761;316762;316763;316764;316765;316766;316767;316768;316769;316770;316771;316772;316773;316774;316775;316776;316777;316778;316779;316780;316781;316782;316783;316784;316785;316786;316787;316788;316789;316790;316791;316792;316793;316794;316795;316796;316797;316798;316799;316800;316801;316802;316803;316804;316805;316806;316807;316808;316809;316810;316811;316812;316813;316814;316815;316816;316817;316818;316819;316820;316821;316822;316823;316824;316825;316826;316827;316828;316829;316830;316831;316832;316833;316834;316835;316836;316837;316838;316839;316840;316841;316842;316843;316844;316845;316846;316847;316848;316849;316850;316851;316852;316853;316854;316855;316856;316857;316858;316859;316860;316861;316862;316863;316864;316865;316866;316867;316868;316869;316870;316871;316872;316873;316874;316875;316876;316877;316878;316879;316880;316881;316882;316883;316884;316885;316886;316887;316888;316889;316890;316891;316892;316893;316894;316895;316896;316897;316898;316899;316900;316901;316902;316903;316904;316905;316906;316907;316908;316909;316910;316911;316912;316913;316914;316915;316916;316917;316918;316919;316920;316921;316922;316923;316924;316925;316926;316927;316928;316929;316930;316931;316932;316933;316934;316935;316936;316937;316938;316939;316940;316941;316942;316943;316944;316945;316946;316947;316948;316949;316950;316951;316952;316953;316954;316955;316956;316957;316958;316959;316960;316961;316962;316963;316964;316965;316966;316967;316968;316969;316970;316971;316972;316973;316974;316975;316976;316977;316978;316979;316980;316981;316982;316983;316984;316985;316986;316987;316988;316989;316990;316991;316992;316993;316994;316995;316996;316997;316998;316999;317000;317001;317002;317003;317004;317005;317006;317007;317008;317009;317010;317011;317012;317013;317014;317015;317016;317017;317018;317019;317020;317021;317022;317023;317024;317025;317026;317027;317028;317029;317030;317031;317032;317033;317034;317035;317036;317037;317038;317039;317040;317041;317042;317043;317044;317045;317046;358656;617285;617286;617287;617288;617289;617290;617291;617292;617293;617294;617295;617296;617297;617298;617299;617300;617301;617302;617303;617304;617305;617306;617307;617308;617309;617310;617311;617312;617313;617314;617315;617316;617317;617318;617319;617320;617321;617322;617323;617324;617325;617326;617327;617328;617329;617330;617331;617332;617333;617334;617335;617336;617337;617338;617339;617340;617341;617342;617343;617344;617345;617346;617347;617348;617349;617350;617351;617352;617353;617354;617355;617356;617357;617358;617359;617360;617361;617362;617363;617364;617365;617366;617367;617368;617369;617370;617371;617372;617373;617374;617375;617376;617377;617378;617379;617380;617381;617382;617383;617384;617385;617386;617387;617388;617389;617390;617391;617392;617393;617394;617395;617396;617397;617398;617399;617400;617401;617402;617403;617404;617405;617406;617407;617408;617409;617410;617411;617412;617413;617414;617415;617416;617417;617418;617419;617420;617421;617422;617423;617424;617425;617426;617427;617428;617429;617430;617431;617432;617433;617434;617435;617436;617437;617438;617439;617440;617441;617442;617443;617444;617445;617446;617447;617448;617449;617450;617451;617452;617453;617454;617455;617456;617457;617458;617459;617460;617461;617462;617463;617464;617465;617466;617467;617468;617469;617470;617471;617472;617473;617474;617475;617476;617477;617478;617479;617480;617481;617482;617483;617484;617485;617486;617487;617488;617489;617490;617491;617492;617493;617494;617495;617496;617497;617498;617499;617500;617501;617502;617503;617504;617505;617506;617507;617508;617509;617510;617511;617512;617513;617514;617515;617516;617517;617518;617519;617520;617521;617522;617523;617524;617525;617526;617527;617528;617529;617530;617531;617532;617533;617534;617535;617536;617537;617538;617539;617540;617541;617542;617543;617544;617545;617546;617547;617548;617549;617550;617551;617552;617553;617554;617555;617556;617557;617558;617559;617560;617561;617562;617563;617564;617565;617566;617567;617568;617569;617570;617571;617572;617573;617574;617575;617576;617577;617578;617579;617580;617581;617582;617583;617584;617585;617586;617587;617588;617589;617590;617591;617592;617593;617594;617595;617596;617597;617598;617599;617600;617601;617602;617603;617604;617605;617606;617607;617608;617609;617610;617611;617612;617613;617614;617615;617616;617617;617618;617619;678391;678392;678393;678394;678395;678396;678397;678398;678399;678400;678401;678402;678403;678404;678405;678406;678407;678408;678409;678410;678411;678412;678413;678414;678415;678416;678417;678418;678419;678420;678421;678422;678423;678424;678425;678426;678427;678428;678429;678430;678431;678432;678433;678434;678435;678436;678437;678438;678439;678440;678441;678442;678443;678444;678445;678446;678447;678448;678449;678450;678451;678452;678453;678454;678455;678456;678457;678458;678459;678460;678461;678462;686974;686975;686976;686977;686978;686979;686980;686981;686982;686983;686984;686985;686986;686987;686988;686989;686990;686991;686992;686993;686994;686995;686996;686997;686998;686999;687000;687001;687002;687003;687004;687005;687006;687007;687008;687009;687010;687011;844642;844643;844644;844645;844646;844647;844648;844649;844650;844651;844652;844653;844654;844655;844656;844657;844658;844659;844660;844661;844662;844663;844664;844665;844666;844667;844668;844669;844670;844671;844672;844673;844674;844675;844676;844677;844678;844679;844680;844681;844682;844683;844684;844685;844686;844687;844688;844689;844690;844691;844692;844693;844694;844695;844696;844697;844698;844699;844700;844701;844702;844703;844704;844705;844706;844707;844708;844709;844710;844711;844712;844713;844714;844715;844716;844717;844718;844719;844720;844721;844722;844723;844724;844725;844726;844727;844728;844729;844730;844731;844732;844733;844734;844735;844736;844737;844738;844739;844740;844741;844742;844743;844744;844745;844746;844747;844748;844749;844750;844751;844752;844753;844754;844755;844756;844757;844758;844759;844760;844761;844762;844763;844764;844765;844766;844767;844768;844769;844770;844771;844772;844773;844774;844775;844776;861638;861639;861640;861641;861642;861643;861644;861645;861646;861647;861648;861649;861650;861651;861652;861653;861654;861655;861656;861657;861658;861659;861660;861661;861662;861663;861664;861665;861666;861667;861668;861669;861670;861671;861672;861673;861674;861675;861676;861677;861678;861679;861680;861681;861682;861683;861684;861685;861686;861687;861688;861689;861690;861691;861692;861693;861694;861695;861696;861697;861698;861699;861700;861701;861702;861703;861704;861705;861706;861707;861708;861709;861710;861711;861712;861713;861714;861715;861716;861717;861718;861719;861720;861721;861722;861723;861724;861725;861726;861727;861728;861729;861730;861731;861732;861733;861734;861735;861736;861737;861738;861739;861740;861741;861742;861743;861744;861745;861746;861747;861748;861749;861750;861751;861752;861753;861754;861755;861756;861757;861758;861759;861760;861761;861762;861763;861764;861765;861766;861767;861768;861769;861770;861771;861772;861773;861774;861775;861776;861777;861778;861779;861780;861781;861782;861783;861784;861785;861786;861787;861788;861789;861790;861791;861792;861793;861794;861795;907981;907982;907983;907984;907985;907986;907987;907988;907989;907990;907991;907992;907993;907994;907995;907996;907997;907998;907999;908000;908001;908002;908003;908004;908005;908006;908007;908008;908009;908010;908011;908012;908013;908014;908015;908016;908017;908018;908019;908020;908021;908022;908023;916565;916566;916567;916568;916569;916570;916571;916572;916573;916574;916575;916576;916577;916578;916579;916580;916581;916582;916583;916584;916585;916586;916587;916588;916589;916590;916591;916592;916593;916594;916595;916596;916597;916598;916599;916600;916601;916602;916603;916604;916605;916606;916607;916608;916609;916610;916611;916612;916613;916614;916615;916616;916617;916618;916619;916620;916621;916622;916623;916624;916625;916626;916627;916628;916629;916630;916631;916632;916633;916634;916635;916636;916637;916638;916639;916640;916641;916642;916643;916644;916645;916646;916647;916648;916649;916650;916651;916652;916653;916654;916655;916656;916657;916658;916659;916660;916661;916662;916663;916664;916665;916666;916667;916668;916669;916670;916671;916672;916673;916674;916675;916676;916677;916678;916679;937417;937418;937419;937420;937421;937422;937423;937424;937425;937426;937427;937428;937429;937430;937431;937432;937433;937434;937435;937436;937437;937438;937439;937440;937441;937442;937443;937444;937445;937446;937447;937448;937449;937450;937451;937452;937453;937454;937455;937456;937457;937458;937459;937460;937461;937462;937463;937464;937465;937466;937467;937468;937469;937470;937471;937472;937473;937474;937475;937476;937477;937478;937479;937480;937481;937482;937483;937484;937485;937486;937487;937488;937489;937490;937491;937492;937493;937494;937495;937496;937497;937498;937499;937500;937501;937502;937503;937504;937505;937506;937507;937508;937509;937510;937511;937512;937513;937514;937515;937516;937517;937518;937519;937520;937521;937522;937523;937524;937525;937526;937527;937528;937529;937530;937531;937532;937533;937534;937535;937536;937537;937538;937539;937540;937541;937542;937543;937544;937545;937546;937547;937548;937549;937550;937551;937552;937553;937554;937555;937556;937557;937558;937559;937560;937561;937562;937563;937564;937565;937566;937567;937568;937569;937570;937571;937572;937573;937574;937575;937576;937577;937578;937579;937580;937581;937582;937583;937584;937585;937586;937587;937588;937589;941834;941835;941836;941837;941838;941839;941840;941841;941842;941843;941844;941845;941846;941847;941848;941849;941850;941851;941852;941853;941854;941855;941856;941857;941858;941859;941860;941861;941862;941863;941864;941865;941866;941867;941868;941869;941870;941871;941872;941873;941874;941875;941876;941877;941878;941879;941880;941881;941882;941883;941884;941885;941886;941887;941888;941889;941890;941891;941892;941893;941894;941895;941896;941897;941898;941899;941900;941901;941902;941903;941904;941905;941906;941907;941908;941909;941910;941911;941912;941913;941914;941915;941916;941917;941918;941919;941920;941921;941922;941923;941924;941925;941926;941927;941928;941929;941930;941931;941932;941933;941934;941935;941936;941937;941938;941939;941940;941941;941942;941943;941944;941945;941946;941947;941948;941949;941950;941951;941952;941953;941954;941955;941956;941957;941958;941959;941960;941961;941962;941963;941964;941965;941966;941967;941968;941969;941970;941971;941972;941973;941974;941975;941976;941977;941978;941979;941980;941981;941982;941983;941984;941985;941986;941987;941988;941989;941990;941991;941992;941993;941994;941995;941996;941997;941998;941999;942000;942001;942002;942003;942004;942005;942006;942007;942008;942009;942010;942011;942012;942013;942014;942015;942016;942017;942018;942019;942020;942021;987775;987776;987777;987778;987779;987780;987781;987782;987783;987784;987785;987786;987787;987788;987789;987790;987791;987792;987793;987794;987795;987796;987797;987798;987799;987800;987801;987802;1017473;1062463;1062464;1062465;1062466;1062467;1062468;1062469;1062470;1062471;1062472;1062473;1062474;1062475;1062476;1062477;1062478;1062479;1062480;1062481;1062482;1062483;1062484;1062485;1062486;1062487;1062488;1134570;1134571;1134572;1134573;1134574;1134575;1134576;1134577;1134578;1134579;1134580;1134581;1134582;1134583;1134584;1134585;1134586;1134587;1134588;1134589;1134590;1134591;1134592;1134593;1134594;1134595;1134596;1134597;1134598;1134599;1134600;1134601;1134602;1134603;1134604;1134605;1134606;1134607;1134608;1134609;1134610;1134611;1134612;1134613;1134614;1134615;1134616;1134617;1134618;1134619;1134620;1134621;1134622;1134623;1134624;1134625;1134626;1134627;1134628;1134629;1134630;1134631;1134632;1134633;1134634;1134635;1134636;1134637;1134638;1134639;1134640;1134641;1134642;1134643;1134644;1134645;1134646;1134647;1134648;1134649;1134650;1134651;1136577;1136578;1136579;1136580;1136581;1136582;1136583;1136584;1136585;1136586;1136587;1136588;1136589;1136590;1136591;1136592;1136593;1136594;1136595;1136596;1136597;1136598;1136599;1136600;1136601;1136602;1136603;1136604;1136605;1136606;1136607;1136608;1136609;1136610;1136611;1136612;1136613;1136614;1136615;1136616;1136617;1136618;1136619;1136620;1136621;1136622;1136623;1136624;1136625;1136626;1136627;1136628;1136629;1136630;1136631;1136632;1136633;1136634;1136635;1136636;1136637;1136638;1136639;1136640;1136641;1136642;1136643;1136644;1169765;1169766;1169767;1169768;1183957;1183958;1183959;1183960;1183961;1183962;1183963;1183964;1265741;1265742;1265743;1265744;1265745;1265746;1265747;1265748;1265749;1265750;1265751;1265752;1265753;1265754;1265755;1265756;1265757;1265758;1265759;1322692;1322693;1322694;1322695;1322696;1322697;1322698;1322699;1322700;1322701;1322702;1322703;1322704;1322705;1322706;1322707;1322708;1322709;1322710;1322711;1322712;1322713;1322714;1322715;1322716;1322717;1322718;1322719;1322720;1322721;1322722;1322723;1322724;1322725;1322726;1322727;1322728;1322729;1322730;1322731;1322732;1322733;1322734;1322735;1322736;1322737;1322738;1322739;1322740;1322741;1322742;1322743;1322744;1322745;1322746;1322747;1322748;1322749;1322750;1322751;1322752;1322753;1322754;1322755;1322756;1322757;1322758;1322759;1322760;1322761;1322762;1322763;1322764;1322765;1322766;1322767;1549337;1549338;1549339;1700825;1700826;1700827;1700828;1700829;1700830;1700831;1700832;1700833;1700834;1745903;1745904;1745905;1745906;1745907;1745908;1745909;1745910;1745911;1745912;1745913;1745914;1745915;1745916;1745917;1745918;1745919;1745920;1745921;1745922;1745923;1745924;1745925;1745926;1745927;1797536;1841138;1841139;1841140;1841141;1841142;1841143;1841144;1841145;1841146;1841147;1841148;1841149;1841150;1841151;1841152;1841153;1841154;1841155;1841156;1841157;1841158;1841159;1841160;1841161;1841162;1841163;1841164;1841165;1841166;1841167;1841168;1841169;1841170;1841171;1841172;1841173;1841174;1841175;1841176;1841177;1841178;1841179;1841180;1841181;1841182;1841183;1841184;1841185;1841186;1841187;1841188;1841189;1841190;1841191;1841192;1841193;1841194;1841195;1841196;1841197;1841198;1841199;1841200;1841201;1841202;1841203;1841204;1841205;1841206;1841207;1841208;1841209;1841210;1841211;1841212;1841213;1841214;1841215;1841216;1841217;1841218;1841219;1841220;1841221;1841222;1841223;1841224;1841225;1841226;1841227;1841228;1841229;1841230;1841231;1841232;1841233;1841234;1841235;1841236;1841237;1841238;1841239;1841240;1850109;1850110;1850111;1850112;1850113;1850114;1850115;1850116;1850117;1850118;1850119;1850120;1850121;1850122;1850123;1850124;1850125;1850126;1850127;1850128;1850129;1850130;1850131;1850132;1850133;1850134;1850135;1850136;1850137;1850138;1850139;1850140;1850141;1850142;1850143;1850144;1850145;1850146;1850147;1850148;1850149;1850150;1850151;1850152;1850153;1850154;1850155;1850156;1850157;1850158;1850159;1850160;1850161;1850162;1850163;1850164;1850165;1850166;1850167;1850168;1850169;1850170;1850171;1850172;1850173;1850174;1850175;1850176;1850177;1850178;1850179;1850180;1850181;1850182;1850183;1850184;1850185;1850186;1850187;1850188;1850189;1850190;1850191;1850192;1850193;1850194;1850195;1850196;1850197;1850198;1850199;1850200;1850201;1850202;1850203;1850204;1850205;1850206;1850207;1850208;1850209;1850210;1850211;1850212;1850213;1850214;1850215;1850216;1850217;1850218;1850219;1850220;1850221;1850222;1850223;1850224;1850225;1850226;1850227;1850228;1850229;1850230;1850231;1850232;1850233;1850234;1850235;1850236;1850237;1850238;1850239;1850240;1850241;1850242;1850243;1850244;1850245;1850246;1850247;1850248;1850249;1850250;1850251;1850252;1850253;1850254;1850255;1850256;1850257;1850258;1850259;1850260;1850261;1850262;1850263;1850264;1850265;1850266;1850267;1850268;1850269;1850270;1850271;1850272;1850273;1850274;1850275;1850276;1850277;1850278;1850279;1850280;1850281;1850282;1850283;1850284;1850285;1850286;1850287;1850288;1850289;1850290;1850291;1850292;1850293;1850294;1850295;1850296;1850297;1850298;1850299;1850300;1850301;1850302;1850303;1850304;1850305;1850306;1850307;1850308;1850309;1850310;1850311;1850312;1850313;1850314;1850315;1850316;1850317;1850318;1850319;1850320;1850321;1850322;1850323;1850324;1850325;1850326;1850327;1850328;1850329;1850330;1850331;1850332;1850333;1850334;1850335;1850336;1850337;1850338;1850339;1850340;1850341;1850342;1850343;1850344;1850345;1850346;1850347;1850348;1850349;1850350;1850351;1850352;1850353;1850354;1850355;1850356;1850357;1850358;1850359;1850360;1850361;1850362;1850363;1850364;1850365;1850366;1850367;1850368;1850369;1850370;1850371;1850372;1850373;1850374;1850375;1850376;1850377;1850378;1850379;1850380;1850381;1850382;1850383;1850384;1850385;1850386;1850387;1850388;1850389;1850390;1850391;1850392;1850393;1850394;1850395;1850396;1850397;1850398;1850399;1850400;1850401;1850402;1850403;1850404;1850405;1850406;1850407;1850408;1857745;1857746;1857747;1857748;1857749;1857750;1857751;1859838;1859839;1859840;1859841;1859842;1909003;1909004;1909005;1909006;1909007;1909008;1909009;1909010;1909011;1909012;1909013;1909014;1909015;1909016;1909017;1909018;1909019;1909020;1909021;1909022;1909023;1909024;1909025;1909026;1909027;1909028;1909029;1909030;1909031;1909032;1909033;1909034;1909035;1909036;1909037;1909038;1909039;1909040;1909041;1909042;1909043;1909044;1909045;1909046;1909047;1909048;1909049;1909050;1909051;1909052;1909053;1909054;1909055;1909056;1909057;1909058;1909059;1909060;1909061;1909062;1909063;1909064;1909065;1909066;1909067;1909068;1909069;1909070;1909071;1909072;1909073;1909074;1909075;1909076;1909077;1909078;1909079;1909080;1909081;1909082;1909083;1909084;1909085;1909086;1909087;1909088;1909089;1909090;1909091;1909092;1909093;1909094;1909095;1909096;1909097;1909098;1909099;1909100;1909101;1909102;1909103;1909104;1909105;1909106;1909107;1909108;1909109;1909110;1909111;1909112;1909113;1909114;1909115;1909116;1909117;1909118;1909119;1909120;1909121;1909122;1909123;1909124;1909125;1909126;1909127;1909128;1909129;1909130;1909131;1909132;1909133;1909134;1909135;1909136;1909137;1909138;1909139;1909140;1909141;1909142;1909143;1909144;1909145;1909146;1909147;1909148;1909149;1909150;1909151;1930038;1930039;1930040;1930041;1930042;1930043;1930044;1930045;1930046;1930047;1930048;1930049;1930050;1930051;1930052;1930053;1930054;1930055;1930056;1930057;1930058;1930059;1930060;1930061;1930062;1930063;1930064;1930065;1930066;1930067;1930068;1930069;1930070;1930071;1930072;1930073;1930074;1930075;1930076;1930077;1930078;1930079;1930080;1930081;1930082;1930083;1930084;1930085;1930086;1930087;1930088;1930089;1930090;1930091;1930092;1930093;1930094;1930095;1930096;1930097;1930098;1930099;1930100;1930101;1930102;1930103;1930104;1930105;1930106;1930107;1930108;1930109;1930110;1930111;1930112;1930113;1930114;1930115;1930116;1930117;1930118;1930119;1930120;1930121;1930122;1930123;1930124;1930125;1930126;1930127;1930128;1930129;1930130;1930131;1930132;1930133;1930134;1930135;1930136;1930137;1930138;1930139;1930140;1930141;1930142;1930143;1930144;1930145;1930146;1930147;1930148;1930149;1930150;1930151;1930152;1930153;1930154;1930155;1930156;1930157;1930158;1930159;1930160;1930161;1930162;1930163;1930164;1930165;1930166;1930167;1930168;1930169;1930170;1930171;1930172;1930173;1930174;1930175;1930176;1930177;1930178;1930179;1930180;1930181;1930182;1930183;1970963;1970964;1970965;1970966;1970967;1970968;1970969;1970970;1970971;1970972;1970973;1970974;1970975;1970976;1970977;1970978;1970979;1970980;1970981;1970982;1970983;1970984;1970985;1970986;1970987;1970988;1970989;1970990;1970991;1970992;1970993;1970994;1970995;1970996;1970997;1970998;1970999;1971000;1971001;1971002;1971003;1971004;1971005;1971006;1971007;1971008;1971009;1971010;1971011;1971012;1971013;1971014;1971015;1971016;1971017;1971018;1971019;1971020;1971021;1971022;1971023;1971024;1971025;1971026;1971027;1971028;1971029;1971030;1971031;1971032;1971033;1971034;1971035;1971036;1971037;1971038;1971039;1971040;1971041;1971042;1971043;1971044;1971045;1971046;1971047;1971048;1971049;1971050;1971051;1971052;1971053;1971054;1971055;1971056;1971057;1971058;1971059;1971060;1971061;1971062;1971063;1971064;1971065;1971066;1971067;1971068;1971069;1971070;1971071;1971072;2034951;2034952;2034953;2034954;2034955;2034956;2034957;2034958;2034959;2034960;2034961;2034962;2034963;2034964;2034965;2034966;2034967;2034968;2034969;2034970;2034971;2034972;2034973;2034974;2034975;2034976;2034977;2034978;2034979;2034980;2034981;2034982;2034983;2034984;2034985;2034986;2034987;2034988;2034989;2034990;2034991;2034992;2034993;2034994;2034995;2034996;2034997;2034998;2034999;2035000;2035001;2035002;2035003;2035004;2035005;2035006;2035007;2035008;2035009;2035010;2035011;2035012;2035013;2035014;2035015;2035016;2035017;2035018;2035019;2035020;2035021;2035022;2035023;2035024;2035025;2035026;2035027;2035028;2035029;2035030;2035031;2035032;2035033;2035034;2035035;2035036;2035037;2035038;2035039;2035040;2035041;2035042;2035043;2035044;2035045;2035046;2035047;2035048;2035049;2035050;2035051;2035052;2035053;2035054;2035055;2035056;2035057;2035058;2035059;2035060;2035061;2035062;2035063;2035064;2035065;2035066;2035067;2035068;2035069;2035070;2035071;2035072;2035073;2035074;2035075;2035076;2035077;2035078;2035079;2035080;2035081;2035082;2035083;2035084;2035085;2035086;2035087;2035088;2035089;2035090;2035091;2035092;2035093;2035094;2035095;2035096;2035097;2035098;2035099;2035100;2035101;2035102;2035103;2035104;2035105;2035106;2035107;2035108;2035109;2035110;2035111;2035112;2035113;2035114;2035115;2035116;2035117;2035118;2035119;2035120;2035121;2035122;2035123;2035124;2035125;2035126;2035127;2035128;2035129;2035130;2035131;2035132;2035133;2035134;2035135;2035136;2035137;2035138;2035139;2035140;2035141;2035142;2035143;2035144;2035145;2035146;2035147;2035148;2035149;2035150;2035151;2035152;2035153;2035154;2035155;2035156;2035157;2035158;2035159;2035160;2035161;2035162;2035163;2035164;2035165;2035166;2035167;2292810;2292811;2292812;2292813;2292814;2292815;2292816;2292817;2292818;2292819;2292820;2292821;2292822;2292823;2292824;2292825;2292826;2292827;2292828;2292829;2292830;2292831;2292832;2292833;2292834;2292835;2292836;2292837;2292838;2292839;2292840;2292841;2292842;2292843;2292844;2292845;2292846;2292847;2292848;2292849;2292850;2292851;2292852;2292853;2292854;2292855;2292856;2292857;2292858;2292859;2292860;2292861;2292862;2292863;2292864;2292865;2292866;2292867;2292868;2292869;2292870;2292871;2292872;2292873;2292874;2292875;2292876;2292877;2292878;2292879;2292880;2292881;2292882;2292883;2292884;2292885;2292886;2292887;2292888;2292889;2292890;2292891;2292892;2292893;2292894;2292895;2292896;2292897;2292898;2292899;2292900;2292901;2292902;2292903;2292904;2292905;2292906;2292907;2292908;2292909;2292910;2292911;2292912;2292913;2292914;2292915;2292916;2292917;2292918;2292919;2292920;2292921;2292922;2292923;2292924;2292925;2292926;2292927;2292928;2292929;2292930;2292931;2292932;2292933;2292934;2292935;2292936;2292937;2292938;2292939;2292940;2292941;2292942;2292943;2292944;2292945;2292946;2292947;2292948;2292949;2292950;2292951;2292952;2292953;2292954;2292955;2292956;2292957;2292958;2292959;2292960;2292961;2292962;2292963;2292964;2292965;2292966;2292967;2292968;2292969;2292970;2292971;2292972;2292973;2292974;2292975;2292976;2292977;2292978;2292979;2292980;2292981;2292982;2292983;2292984;2292985;2292986;2292987;2292988;2292989;2292990;2292991;2292992;2292993;2292994;2292995;2292996;2292997;2292998;2292999;2293000;2293001;2293002;2293003;2293004;2293005;2293006;2293007;2293008;2293009;2293010;2293011;2293012;2293013;2293014;2293015;2293016;2293017;2293018;2293019;2293020;2293021;2293022;2293023;2293024;2293025;2293026;2293027;2293028;2293029;2293030;2293031;2293032;2293033;2293034;2293035;2293036;2293037;2293038;2293039;2293040;2293041;2293042;2293043;2293044;2293045;2293046;2293047;2293048;2293049;2293050;2293051;2293052;2293053;2293054;2357695;2357696;2357697;2357698;2357699;2357700;2357701;2357702;2357703;2357704;2357705;2357706;2357707;2357708;2357709;2357710;2357711;2357712;2357713;2357714;2357715;2357716;2357717;2357718;2357719;2357720;2357721;2357722;2357723;2357724;2357725;2357726;2357727;2357728;2357729;2357730;2357731;2357732;2357733;2357734;2357735;2357736;2357737;2357738;2357739;2357740;2357741;2357742;2357743;2357744;2357745;2357746;2357747;2357748;2357749;2357750;2357751;2357752;2357753;2357754;2357755;2357756;2357757;2357758;2357759;2357760;2357761;2357762;2357763;2357764;2357765;2357766;2357767;2357768;2357769;2357770;2357771;2357772;2357773;2357774;2357775;2357776;2357777;2357778;2357779;2357780;2357781;2357782;2357783;2357784;2357785;2357786;2357787;2357788;2357789;2357790;2357791;2357792;2357793;2375164;2375165;2375166;2375167;2375168;2375169;2375170;2375171;2375172;2375173;2375174;2375175;2375176;2375177;2375178;2375179;2375180;2375181;2375182;2375183;2375184;2375185;2375186;2375187;2375188;2375189;2375190;2375191;2375192;2375193;2375194;2375195;2375196;2375197;2375198;2375199;2375200;2375201;2375202;2375203;2375204;2375205;2375206;2375207;2375208;2375209;2375210;2375211;2375212;2375213;2375214;2375215;2375216;2375217;2375218;2375219;2375220;2375221;2375222;2375223;2375224;2375225;2375226;2375227;2375228;2375229;2375230;2375231;2375232;2375233;2490685;2490686;2490687;2490688;2490689;2490690;2490691;2490692;2490693;2490694;2490695;2490696;2490697;2490698;2490699;2490700;2490701;2490702;2490703;2490704;2490705;2490706;2490707;2490708;2490709;2490710;2490711;2490712;2490713;2490714;2490715;2490716;2490717;2490718;2490719;2490720;2490721;2490722;2490723;2490724;2490725;2490726;2490727;2490728;2490729;2490730;2490731;2490732;2490733;2490734;2490735;2490736;2490737;2490738;2490739;2490740;2490741;2490742;2490743;2490744;2490745;2490746;2490747;2490748;2490749;2490750;2490751;2490752;2490753;2490754;2490755;2490756;2490757;2490758;2490759;2490760;2490761;2490762;2490763;2490764;2490765;2490766;2490767;2490768;2490769;2490770;2490771;2490772;2490773;2490774;2490775;2490776;2490777;2490778;2490779;2490780;2490781;2490782;2490783;2490784;2490785;2490786;2490787;2490788;2490789;2490790;2490791;2490792;2490793;2490794;2490795;2490796;2490797;2490798;2490799;2490800;2490801;2490802;2490803;2490804;2490805;2490806;2490807;2490808;2490809;2490810;2490811;2490812;2490813;2490814;2490815;2490816;2490817;2490818;2490819;2490820;2490821;2490822;2490823;2490824;2490825;2490826;2490827;2490828;2490829;2490830;2490831;2490832;2490833;2490834;2490835;2490836;2490837;2490838;2490839;2490840;2490841;2490842;2490843;2490844;2490845;2490846;2490847;2490848;2490849;2490850;2490851;2490852;2490853;2490854;2490855;2490856;2490857;2490858;2490859;2490860;2490861;2490862;2490863;2490864;2490865;2490866;2490867;2490868;2490869;2490870;2490871;2490872;2490873;2490874;2490875;2490876;2490877;2490878;2490879;2490880;2490881;2490882;2490883;2490884;2490885;2490886;2490887;2490888;2514217;2514218;2514219;2514220;2514221;2514222;2514223;2514224;2514225;2514226;2514227;2514228;2514229;2514230;2514231;2514232;2514233;2514234;2514235;2514236;2514237;2514238;2514239;2514240;2514241;2514242;2514243;2514244;2514245;2514246;2514247;2514248;2514249;2514250;2514251;2514252;2514253;2514254;2514255;2514256;2514257;2514258;2514259;2514260;2514261;2514262;2514263;2514264;2514265;2514266;2514267;2514268;2514269;2514270;2514271;2514272;2514273;2514274;2514275;2514276;2514277;2514278;2514279;2514280;2514281;2514282;2514283;2514284;2514285;2514286;2514287;2514288;2514289;2514290;2514291;2514292;2514293;2514294;2514295;2514296;2514297;2514298;2514299;2514300;2514301;2514302;2514303;2514304;2514305;2514306;2514307;2514308;2514309;2514310;2514311;2514312;2514313;2514314;2514315;2514316;2514317;2514318;2514319;2514320;2514321;2514322;2514323;2514324;2514325;2514326;2514327;2514328;2514329;2514330;2514331;2514332;2514333;2514334;2514335;2514336;2514337;2514338;2514339;2514340;2514341;2514342;2514343;2514344;2514345;2514346;2514347;2514348;2514349;2514350;2514351;2514352;2514353;2514354;2514355;2514356;2514357;2514358;2514359;2514360;2514361;2562083;2572701;2572702;2572703;2572704;2572705;2572706;2572707;2572708;2572709;2572710;2572711;2572712;2572713;2572714;2572715;2572716;2572717;2572718;2572719;2572720;2572721;2572722;2572723;2572724;2572725;2572726;2572727;2572728;2572729;2572730;2572731;2572732;2572733;2572734;2572735;2572736;2572737;2572738;2572739;2572740;2572741;2572742;2572743;2572744;2572745;2572746;2572747;2572748;2572749;2572750;2572751;2572752;2572753;2572754;2572755;2572756;2572757;2572758;2572759;2572760;2572761;2572762;2572763;2572764;2572765;2572766;2572767;2572768;2572769;2572770;2572771;2572772;2572773;2572774;2572775;2572776;2572777;2572778;2572779;2572780;2572781;2572782;2572783;2572784;2572785;2572786;2572787;2572788;2572789;2572790;2572791;2572792;2572793;2572794;2572795;2572796;2572797;2572798;2572799;2572800;2572801;2572802;2572803;2572804;2572805;2572806;2572807;2572808;2572809;2572810;2572811;2572812;2572813;2572814;2572815;2572816;2572817;2572818;2572819;2572820;2572821;2572822;2572823;2572824;2572825;2572826;2572827;2572828;2572829;2572830;2572831;2572832;2572833;2572834;2572835;2572836;2572837;2572838;2572839;2572840;2572841;2572842;2572843;2572844;2572845;2572846;2572847;2572848;2572849;2572850;2572851;2572852;2572853;2572854;2572855;2572856;2572857;2572858;2572859;2572860;2572861;2572862;2572863;2572864;2572865;2572866;2572867;2572868;2572869;2572870;2572871;2572872;2572873;2572874;2572875;2572876;2572877;2572878;2572879;2572880;2572881;2572882;2572883;2572884;2572885;2572886;2572887;2572888;2572889;2572890;2572891;2574511;2574512;2605474;2610134;2610135;2610136;2610137;2610138;2610139;2610140;2610141;2610142;2610143;2610144;2610145;2610146;2610147;2610148;2610149;2610150;2610151;2610152;2610153;2610154;2610155;2610156;2610157;2610158;2610159;2610160;2610161;2610162;2610163;2610164;2610165;2610166;2610167;2610168;2610169;2610170;2610171;2610172;2610173;2610174;2610175;2610176;2610177;2610178;2610179;2610180;2610181;2610182;2610183;2610184;2610185;2610186;2610187;2610188;2610189;2610190;2610191;2610192;2610193;2610194;2610195;2631606;2631607;2631608;2631609;2631610;2631611;2631612;2631613;2631614;2631615;2631616;2631617;2631618;2631619;2631620;2631621;2631622;2631623;2631624;2631625;2631626;2631627;2631628;2631629;2631630;2631631;2631632;2631633;2631634;2631635;2631636;2631637;2631638;2631639;2631640;2631641;2631642;2631643;2631644;2631645;2631646;2631647;2631648;2631649;2631650;2631651;2631652;2631653;2631654;2631655;2631656;2631657;2631658;2631659;2631660;2631661;2631662;2631663;2631664;2631665;2631666;2631667;2631668;2631669;2631670;2631671;2631672;2631673;2631674;2631675;2631676;2631677;2631678;2631679;2631680;2631681;2631682;2631683;2631684;2631685;2631686;2631687;2631688;2631689;2631690;2631691;2631692;2631693;2631694;2631695;2631696;2631697;2631698;2631699;2631700;2631701;2631702;2631703;2631704;2631705;2631706;2631707;2631708;2631709;2631710;2631711;2631712;2631713;2631714;2631715;2631716;2631717;2631718;2631719;2631720;2631721;2631722;2631723;2631724;2631725;2631726;2631727;2631728;2631729;2631730;2631731;2631732;2631733;2631734;2631735;2631736;2631737;2631738;2631739;2631740;2631741;2631742;2631743;2631744;2631745;2631746;2631747;2631748;2631749;2631750;2631751;2631752;2631753;2631754;2631755;2631756;2631757;2631758;2631759;2631760;2631761;2631762;2631763;2631764;2631765;2631766;2631767;2631768;2631769;2631770;2631771;2631772;2631773;2631774;2631775;2631776;2631777;2631778;2631779;2631780;2631781;2631782;2631783;2631784;2631785;2631786;2631787;2631788;2631789;2631790;2631791;2631792;2631793;2631794;2631795;2631796;2631797;2631798;2631799;2631800;2631801;2631802;2631803;2631804;2631805;2631806;2631807;2631808;2631809;2631810;2631811;2631812;2631813;2631814;2631815;2631816;2631817;2631818;2631819;2631820;2631821;2631822;2631823;2631824;2631825;2631826;2631827;2631828;2631829;2631830;2631831;2631832;2631833;2631834;2631835;2631836;2631837;2631838;2631839;2631840;2631841;2631842;2631843;2631844;2631845;2631846;2631847;2631848;2631849;2631850;2631851;2631852;2631853;2631854;2631855;2631856;2631857;2631858;2631859;2631860;2631861;2631862;2631863;2631864;2631865;2631866;2631867;2631868;2631869;2631870;2631871;2631872;2631873;2631874;2631875;2631876;2631877;2631878;2631879;2631880;2631881;2631882;2631883;2631884;2631885;2631886;2631887;2631888;2631889;2631890;2631891;2631892;2631893;2631894;2631895;2631896;2631897;2631898;2631899;2631900;2631901;2631902;2631903;2631904;2631905;2631906;2631907;2631908;2631909;2631910;2631911;2631912;2631913;2635770;2635771;2635772;2635773;2635774;2635775;2635776;2635777;2635778;2635779;2635780;2635781;2635782;2635783;2635784;2635785;2635786;2635787;2635788;2635789;2635790;2635791;2635792;2635793;2635794;2635795;2635796;2635797;2635798;2635799;2635800;2635801;2635802;2635803;2635804;2635805;2635806;2635807;2635808;2635809;2635810;2635811;2635812;2635813;2635814;2635815;2635816;2635817;2635818;2635819;2635820;2635821;2635822;2635823;2635824;2635825;2635826;2635827;2635828;2635829;2635830;2635831;2635832;2635833;2635834;2635835;2635836;2635837;2635838;2635839;2635840;2635841;2635842;2635843;2635844;2635845;2635846;2635847;2635848;2635849;2635850;2635851;2635852;2635853;2635854;2635855;2635856;2635857;2635858;2635859;2635860;2635861;2635862;2635863;2635864;2635865;2635866;2635867;2635868;2635869;2635870;2635871;2635872;2635873;2635874;2635875;2635876;2635877;2635878;2635879;2635880;2635881;2635882;2635883;2635884;2635885;2635886;2635887;2635888;2635889;2635890;2635891;2635892;2635893;2635894;2635895;2635896;2635897;2635898;2635899;2635900;2635901;2635902;2635903;2635904;2635905;2635906;2635907;2635908;2635909;2635910;2635911;2635912;2635913;2635914;2635915;2635916;2635917;2635918;2635919;2635920;2635921;2635922;2635923;2635924;2635925;2635926;2635927;2635928;2635929;2635930;2635931;2635932;2635933;2635934;2635935;2635936;2635937;2635938;2635939;2635940;2635941;2635942;2671365;2671366;2671367;2671368;2671369;2671370;2671371;2671372;2671373;2671374;2671375;2671376;2671377;2671378;2671379;2671380;2671381;2671382;2671383;2671384;2671385;2671386;2671387;2671388;2671389;2671390;2671391;2671392;2714713;2714714;2714715;2714716;2714717;2714718;2714719;2714720;2714721;2714722;2714723;2714724;2714725;2714726;2714727;2714728;2714729;2714730;2714731;2714732;2714733;2714734;2714735;2714736;2714737;2714738;2714739;2714740;2714741;2714742;2714743;2714744;2714745;2714746;2714747;2714748;2714749;2714750;2714751;2714752;2714753;2714754;2714755;2714756;2714757;2714758;2714759;2714760;2714761;2714762;2714763;2714764;2714765;2714766;2714767;2714768;2714769;2714770;2714771;2714772;2714773;2714774;2714775;2714776;2714777;2714778;2714779;2714780;2714781;2714782;2714783;2714784;2714785;2714786;2714787;2930455;3407758;3407759;3407760;3407761;3407762;3407763;3407764;3407765;3407766;3407767;3407768;3407769;3407770;3407771;3407772;3407773;3407774;3407775;3407776;3407777;3407778;3407779;3407780;3407781;3407782;3407783;3407784;3407785;3407786;3407787;3407788;3407789;3407790;3407791;3407792;3407793;3407794;3407795;3407796;3407797;3407798;3407799;3407800;3407801;3407802;3407803;3407804;3407805;3407806;3407807;3407808;3407809;3407810;3407811;3407812;3407813;3407814;3407815;3407816;3407817;3407818;3407819;3407820;3407821;3407822;3407823;3407824;3407825;3407826;3407827;3407828;3407829;3407830;3407831;3407832;3516331;3516332;3516333;3516334;3516335;3516336;3516337;3516338;3516339;3516340;3516341;3516342;3516343;3516344;3516345;3516346;3516347;3516348;3564105;3564106;3564107;3564108;3564109;3564110;3564111;3564112;3564113;3564114;3564115;3564116;3564117;3564118;3564119;3564120;3564121;3564122;3564123;3564124;3564125;3564126;3564127;3564128;3564129;3564130;3564131;3564132;3564133;3564134;3564135;3564136;3564137;3564138;3564139;3564140;3564141;3564142;3564143;3564144;3564145;3564146;3564147;3564148;3564149;3564150;3564151;3564152;3564153;3564154;3564155;3564156;3564157;3564158;3564159;3564160;3564161;3564162;3564163;3564164;3564165;3564166;3564167;3564168;3564169;3564170;3564171;3564172;3564173;3564174;3564175;3564176;3564177;3564178;3564179;3564180;3564181;3564182;3564183;3564184;3564185;3564186;3564187;3564188;3564189;3564190;3564191;3564192;3564193;3564194;3564195;3564196;3564197;3564198;3564199;3564200;3564201;3564202;3564203;3564204;3564205;3564206;3564207;3564208;3564209;3564210;3564211;3564212;3564213;3564214;3564215;3564216;3564217;3564218;3564219;3564220;3564221;3564222;3564223;3564224;3564225;3564226;3564227;3564228;3564229;3564230;3564231;3564232;3564233;3564234;3564235;3564236;3599561;3599562;3599563;3599564;3599565;3599566;3599567;3599568;3599569;3599570;3599571;3599572;3599573;3599574;3599575;3599576;3599577;3599578;3599579;3599580;3599581;3599582;3599583;3599584;3599585;3599586;3599587;3599588;3599589;3599590;3599591;3599592;3599593;3599594;3599595;3599596;3599597;3599598;3599599;3599600;3599601;3599602;3599603;3599604;3599605;3599606;3599607;3599608;3599609;3599610;3599611;3599612;3599613;3599614;3599615;3599616;3599617;3599618;3599619;3599620;3599621;3599622;3599623;3599624;3599625;3599626;3599627;3599628;3599629;3599630;3599631;3634793;3634794;3634795;3634796;3634797;3634798;3634799;3634800;3634801;3634802;3634803;3634804;3634805;3634806;3634807;3634808;3634809;3634810;3634811;3634812;3634813;3634814;3634815;3634816;3634817;3634818;3634819;3634820;3634821;3634822;3634823;3634824;3634825;3634826;3634827;3634828;3634829;3634830;3634831	163906;163913;163966;167382;173769;303044;307616;316830;358656;617495;678431;686975;686990;844705;844776;861643;861719;907988;908016;916573;916632;937418;937569;941902;942012;987788;987801;1017473;1062486;1134579;1136591;1136621;1169765;1183964;1265748;1265759;1322738;1549337;1700826;1745914;1797536;1841190;1850145;1850325;1850404;1857745;1859838;1909027;1930093;1971014;2035087;2292869;2293004;2357707;2357780;2375202;2375225;2490745;2514218;2514226;2514241;2562083;2572701;2572730;2572865;2574512;2605474;2610145;2610181;2631612;2631759;2635824;2635942;2671384;2714768;2930455;3407779;3407825;3516346;3564149;3564230;3599582;3599631;3634805	200;1634;1635;1636;1637;1638;1639;1640;1641;1642	46;219;332;344;550;608;611;678;720;757
P55081	P55081	25	25	25	Microfibrillar-associated protein 1	MFAP1		1	25	25	25	0	4	7	6	2	2	3	1	1	0	1	0	0	2	1	1	3	0	0	0	0	0	0	0	0	2	7	6	3	1	2	1	1	2	1	0	0	0	0	1	1	0	0	0	0	0	0	0	0	5	8	6	2	1	1	2	2	2	0	0	0	4	4	1	2	0	0	0	0	0	1	4	0	7	8	7	3	2	2	0	0	0	0	0	0	3	3	1	3	0	0	0	0	0	1	3	0	7	11	9	3	1	4	2	1	0	1	0	0	4	4	1	6	0	0	0	1	0	2	2	0	8	11	6	3	1	4	1	1	1	2	0	0	4	6	4	6	0	0	0	0	0	1	3	1	13	17	13	10	8	5	6	3	1	4	1	2	6	3	3	6	2	1	0	1	3	4	8	0	12	15	13	8	6	5	4	5	4	4	1	2	3	5	6	6	0	1	0	1	1	4	4	0	4	7	6	2	2	3	1	1	0	1	0	0	2	1	1	3	0	0	0	0	0	0	0	0	2	7	6	3	1	2	1	1	2	1	0	0	0	0	1	1	0	0	0	0	0	0	0	0	5	8	6	2	1	1	2	2	2	0	0	0	4	4	1	2	0	0	0	0	0	1	4	0	7	8	7	3	2	2	0	0	0	0	0	0	3	3	1	3	0	0	0	0	0	1	3	0	7	11	9	3	1	4	2	1	0	1	0	0	4	4	1	6	0	0	0	1	0	2	2	0	8	11	6	3	1	4	1	1	1	2	0	0	4	6	4	6	0	0	0	0	0	1	3	1	13	17	13	10	8	5	6	3	1	4	1	2	6	3	3	6	2	1	0	1	3	4	8	0	12	15	13	8	6	5	4	5	4	4	1	2	3	5	6	6	0	1	0	1	1	4	4	0	4	7	6	2	2	3	1	1	0	1	0	0	2	1	1	3	0	0	0	0	0	0	0	0	2	7	6	3	1	2	1	1	2	1	0	0	0	0	1	1	0	0	0	0	0	0	0	0	5	8	6	2	1	1	2	2	2	0	0	0	4	4	1	2	0	0	0	0	0	1	4	0	7	8	7	3	2	2	0	0	0	0	0	0	3	3	1	3	0	0	0	0	0	1	3	0	7	11	9	3	1	4	2	1	0	1	0	0	4	4	1	6	0	0	0	1	0	2	2	0	8	11	6	3	1	4	1	1	1	2	0	0	4	6	4	6	0	0	0	0	0	1	3	1	13	17	13	10	8	5	6	3	1	4	1	2	6	3	3	6	2	1	0	1	3	4	8	0	12	15	13	8	6	5	4	5	4	4	1	2	3	5	6	6	0	1	0	1	1	4	4	52.6	52.6	52.6	51.958	439	439	26.7	1	2	2	2		3	4	15	28	75	140	98	40	34	33	19	17	11	13	5	28	27	22	36	0	323.31		By MS/MS	By MS/MS	By MS/MS	By MS/MS	By MS/MS	By MS/MS	By matching	By matching		By matching			By MS/MS	By MS/MS	By MS/MS	By matching									By matching	By MS/MS	By MS/MS	By MS/MS	By matching	By MS/MS	By MS/MS	By matching	By MS/MS	By matching					By matching	By matching									By MS/MS	By MS/MS	By MS/MS	By MS/MS	By matching	By MS/MS	By MS/MS	By MS/MS	By MS/MS				By MS/MS	By MS/MS	By matching	By MS/MS						By MS/MS	By MS/MS		By MS/MS	By MS/MS	By MS/MS	By MS/MS	By MS/MS	By matching							By MS/MS	By MS/MS	By matching	By MS/MS						By matching	By MS/MS		By MS/MS	By MS/MS	By MS/MS	By MS/MS	By matching	By MS/MS	By MS/MS	By MS/MS		By MS/MS			By MS/MS	By MS/MS	By MS/MS	By MS/MS				By MS/MS		By MS/MS	By MS/MS		By MS/MS	By MS/MS	By MS/MS	By MS/MS	By matching	By MS/MS	By matching	By matching	By matching	By MS/MS			By MS/MS	By MS/MS	By MS/MS	By MS/MS						By matching	By matching	By MS/MS	By MS/MS	By MS/MS	By MS/MS	By MS/MS	By MS/MS	By MS/MS	By MS/MS	By MS/MS	By MS/MS	By MS/MS	By MS/MS	By MS/MS	By MS/MS	By MS/MS	By MS/MS	By MS/MS	By MS/MS	By MS/MS		By MS/MS	By MS/MS	By MS/MS	By MS/MS		By MS/MS	By MS/MS	By MS/MS	By MS/MS	By MS/MS	By MS/MS	By MS/MS	By MS/MS	By MS/MS	By MS/MS	By MS/MS	By MS/MS	By MS/MS	By MS/MS	By MS/MS	By MS/MS		By matching		By matching	By MS/MS	By MS/MS	By MS/MS	0	9.6	18.7	19.4	6.2	7.7	10.3	3.2	3.2	0	3.2	0	0	8.7	3	3	9.3	0	0	0	0	0	0	0	0	7.3	17.1	16.6	10.3	3.2	5.7	3.2	3.2	7.7	3.2	0	0	0	0	3	3	0	0	0	0	0	0	0	0	19.4	28	21.6	5.7	3.2	3.2	8.9	6.2	8.9	0	0	0	12.1	9.6	3	6.4	0	0	0	0	0	3.2	15.3	0	22.6	27.8	24.8	10.3	8.9	5.7	0	0	0	0	0	0	9.3	12.1	3	9.6	0	0	0	0	0	3.2	9.6	0	22.1	31.4	28.7	11.8	3.2	13.4	6.4	3.2	0	5.5	0	0	9.6	15	3	18.5	0	0	0	3.2	0	6.4	8.9	0	23	31.7	19.8	6.4	3.2	14.8	3.2	3.2	3.2	8.9	0	0	9.6	21	8.9	13.4	0	0	0	0	0	3.2	10.3	3.2	40.1	46	39.9	33.7	26	13.9	24.4	10.3	3.2	14.4	3.2	8.9	20	9.6	10.7	18.9	11.4	3	0	3.2	10	10.3	29.6	0	35.1	40.5	39.6	25.1	20	17.3	15.9	15	14.1	12.1	3.2	5.7	10	14.4	8.9	15.9	0	3	0	3.2	3.2	10.3	10.3	24396000000	0	114820000	491140000	418200000	124950000	38146000	81667000	24306000	27147000	0	13169000	0	0	8109400	16116000	6507500	9767300	0	0	0	0	0	0	0	0	43535000	245020000	265300000	63969000	16073000	13081000	20427000	12518000	26000000	5845200	0	0	0	0	4640400	4317100	0	0	0	0	0	0	0	0	295500000	512290000	321560000	25077000	16173000	9009400	7335200	13641000	8434300	0	0	0	28141000	16964000	2853900	9657000	0	0	0	0	0	10340000	39650000	0	452580000	1215300000	574720000	87380000	12476000	22960000	0	0	0	0	0	0	21224000	16108000	5275700	21186000	0	0	0	0	0	15855000	87766000	0	351160000	1290900000	947970000	96868000	16979000	53780000	22713000	11173000	0	0	0	0	40366000	54215000	13803000	61638000	0	0	0	29313000	0	51599000	44757000	0	453670000	1861200000	628090000	72592000	14979000	49224000	11227000	8325500	7290700	11286000	0	0	78154000	79380000	40004000	86468000	0	0	0	0	0	24665000	77184000	29149000	966930000	2681400000	1274200000	326330000	315590000	118950000	98412000	60654000	12925000	83448000	30840000	25810000	63489000	44869000	39213000	64583000	0	22538000	0	28200000	8862500	97918000	375960000	0	714670000	1754300000	1431700000	338900000	165000000	86458000	57148000	75785000	44415000	42254000	19495000	9258500	39054000	35152000	61998000	52910000	0	22234000	0	6004300	7058100	36376000	90528000	0	165220000	657570000	527960000	171170000	74933000	82985000	0	0	0	0	0	0	0	0	0	38096000	0	0	0	0	0	0	0	0	83905000	665350000	575590000	62150000	0	99137000	0	0	0	0	0	0	0	0	0	0	0	0	0	0	0	0	0	0	688000000	1298100000	763190000	255540000	0	0	0	34467000	0	0	0	0	166270000	99981000	0	134280000	0	0	0	0	0	0	108560000	0	771930000	1605600000	789860000	94406000	0	128960000	0	0	0	0	0	0	54485000	178340000	0	138570000	0	0	0	0	0	0	143970000	0	353940000	1426600000	704150000	139370000	0	52825000	36796000	0	0	0	0	0	79160000	206530000	0	284650000	0	0	0	0	0	79348000	0	0	369350000	1527900000	847740000	105110000	0	56892000	0	0	0	0	0	0	169550000	241550000	151290000	305010000	0	0	0	0	0	0	67669000	0	755000000	1745300000	781080000	361800000	589270000	70212000	80463000	79281000	0	68324000	0	56382000	123110000	84908000	64871000	194850000	0	0	0	0	0	107720000	253770000	0	695490000	1998500000	1771800000	431620000	466350000	120410000	109950000	78918000	122240000	78331000	0	0	93565000	125620000	180920000	223690000	0	0	0	0	0	48626000	102270000	0	2	7	5	1	1	1	0	0	0	0	0	0	1	0	0	0	0	0	0	0	0	0	0	0	0	4	4	3	0	1	1	0	1	0	0	0	0	0	0	0	0	0	0	0	0	0	0	0	6	10	6	1	0	1	1	1	1	0	0	0	2	2	0	1	0	0	0	0	0	1	3	0	6	10	10	2	1	0	0	0	0	0	0	0	0	1	0	1	0	0	0	0	0	0	2	0	2	13	10	2	0	5	2	1	0	1	0	0	2	4	0	4	0	0	0	1	0	1	2	0	6	11	6	1	0	2	0	0	0	2	0	0	1	5	3	5	0	0	0	0	0	0	0	1	16	27	18	14	11	4	5	2	1	3	1	1	5	1	2	3	2	1	0	1	3	4	9	0	15	27	24	8	8	6	4	4	4	4	1	2	2	5	4	5	0	0	0	0	1	2	3	457				3467	549;4715;4716;12993;16388;19328;24845;24846;24847;32258;47167;48148;50443;67242;67243;78360;78361;79761;82015;82784;87050;91433;91434;110925;111314	True;True;True;True;True;True;True;True;True;True;True;True;True;True;True;True;True;True;True;True;True;True;True;True;True	574;4896;4897;13481;16983;19993;25648;25649;25650;33262;48573;49594;51939;69405;69406;81337;81338;82765;85067;85856;90330;94867;94868;94869;114983;115385	27459;27460;27461;27462;27463;27464;27465;27466;27467;27468;27469;27470;27471;27472;27473;27474;27475;27476;27477;27478;27479;27480;27481;27482;27483;27484;27485;27486;27487;27488;27489;27490;27491;27492;228833;228834;228835;228836;228837;228838;228839;564564;564565;564566;564567;564568;564569;564570;564571;564572;564573;564574;564575;564576;564577;564578;564579;564580;564581;564582;564583;564584;564585;564586;564587;564588;564589;564590;564591;564592;564593;564594;564595;564596;564597;564598;564599;564600;564601;564602;564603;564604;564605;564606;564607;564608;564609;564610;564611;564612;564613;564614;564615;564616;564617;564618;564619;564620;564621;564622;564623;564624;564625;564626;564627;564628;564629;564630;564631;564632;564633;564634;564635;564636;564637;564638;564639;564640;717466;717467;717468;717469;717470;717471;717472;717473;717474;717475;717476;717477;717478;717479;717480;717481;717482;717483;717484;717485;717486;717487;717488;717489;717490;717491;717492;717493;717494;717495;717496;717497;717498;717499;717500;717501;717502;717503;717504;717505;717506;717507;717508;717509;717510;717511;717512;717513;717514;717515;717516;717517;717518;717519;717520;717521;717522;717523;717524;717525;717526;717527;717528;717529;717530;717531;717532;717533;717534;717535;717536;717537;717538;717539;717540;717541;717542;717543;717544;717545;717546;717547;717548;717549;717550;717551;717552;717553;717554;717555;717556;717557;717558;717559;717560;717561;717562;717563;717564;717565;717566;717567;717568;717569;717570;717571;717572;717573;717574;717575;717576;717577;717578;717579;717580;717581;717582;717583;717584;717585;717586;717587;717588;717589;717590;717591;717592;717593;717594;717595;717596;717597;717598;717599;717600;717601;717602;717603;717604;853843;1078641;1078642;1078643;1078644;1078645;1078646;1078647;1078648;1078649;1078650;1078651;1078652;1078653;1078654;1078655;1078656;1078657;1078658;1078659;1078660;1078661;1078662;1078663;1078664;1078665;1078666;1078667;1078668;1078669;1078670;1078671;1078672;1078673;1078674;1078675;1078676;1078677;1078678;1078679;1078680;1078681;1078682;1078683;1078684;1375512;1375513;1375514;1375515;1375516;1375517;1375518;1375519;1375520;1375521;1375522;1375523;1375524;1375525;1375526;1375527;1375528;1375529;1375530;1375531;1375532;1375533;1375534;1375535;1375536;1375537;1375538;2032587;2032588;2032589;2032590;2032591;2032592;2032593;2032594;2032595;2076568;2076569;2076570;2178735;2178736;2855618;2855619;2855620;2855621;2855622;2855623;2855624;2855625;2855626;3222151;3222152;3222153;3222154;3222155;3222156;3222157;3222158;3222159;3222160;3222161;3222162;3222163;3222164;3222165;3222166;3222167;3222168;3222169;3222170;3222171;3222172;3222173;3222174;3222175;3222176;3222177;3222178;3222179;3222180;3222181;3222182;3222183;3222184;3222185;3222186;3222187;3222188;3222189;3222190;3222191;3222192;3222193;3222194;3222195;3222196;3222197;3222198;3222199;3222200;3222201;3222202;3222203;3222204;3222205;3222206;3222207;3222208;3222209;3222210;3222211;3222212;3222213;3222214;3222215;3222216;3222217;3222218;3222219;3222220;3222221;3222222;3222223;3222224;3222225;3222226;3222227;3222228;3222229;3222230;3222231;3222232;3222233;3222234;3222235;3222236;3222237;3222238;3222239;3222240;3222241;3222242;3222243;3222244;3253246;3253247;3253248;3253249;3253250;3253251;3253252;3253253;3253254;3253255;3253256;3253257;3253258;3253259;3253260;3253261;3253262;3253263;3253264;3253265;3253266;3253267;3253268;3253269;3253270;3253271;3253272;3253273;3253274;3253275;3253276;3253277;3253278;3253279;3253280;3253281;3253282;3253283;3253284;3253285;3253286;3253287;3253288;3253289;3253290;3253291;3253292;3253293;3253294;3253295;3253296;3253297;3253298;3253299;3253300;3253301;3253302;3253303;3253304;3253305;3253306;3253307;3253308;3253309;3253310;3253311;3253312;3253313;3342061;3342062;3342063;3342064;3342065;3342066;3372360;3372361;3372362;3372363;3372364;3372365;3372366;3372367;3372368;3372369;3372370;3372371;3372372;3372373;3372374;3372375;3372376;3372377;3372378;3372379;3372380;3372381;3372382;3372383;3372384;3372385;3372386;3372387;3372388;3372389;3372390;3549200;3549201;3549202;3549203;3549204;3549205;3549206;3549207;3549208;3549209;3549210;3549211;3725262;3725263;3725264;3725265;3725266;3725267;3725268;3725269;3725270;3725271;3725272;3725273;3725274;3725275;3725276;3725277;3725278;3725279;3725280;3725281;3725282;3725283;3725284;3725285;3725286;3725287;3725288;3725289;3725290;3725291;3725292;3725293;3725294;3725295;3725296;3725297;3725298;3725299;3725300;3725301;4587755;4587756;4587757;4587758;4587759;4587760;4587761;4587762;4587763;4587764;4587765;4587766;4587767;4587768;4587769;4587770;4587771;4587772;4587773;4587774;4587775;4587776;4587777;4587778;4587779;4587780;4587781;4587782;4587783;4587784;4587785;4587786;4587787;4587788;4587789;4587790;4587791;4587792;4587793;4587794;4587795;4587796;4587797;4587798;4587799;4587800;4587801;4587802;4587803;4587804;4587805;4607533	23926;23927;23928;23929;23930;23931;23932;23933;23934;23935;23936;23937;23938;23939;23940;23941;23942;23943;23944;189681;189682;189683;189684;189685;189686;189687;189688;189689;466217;466218;466219;466220;466221;466222;466223;466224;466225;466226;466227;466228;466229;466230;466231;466232;466233;466234;466235;466236;466237;466238;466239;466240;466241;466242;466243;466244;466245;466246;466247;466248;466249;466250;466251;466252;466253;466254;466255;466256;466257;466258;466259;466260;466261;466262;466263;466264;466265;466266;466267;588855;588856;588857;588858;588859;588860;588861;588862;588863;588864;588865;588866;588867;588868;588869;588870;588871;588872;588873;588874;588875;588876;588877;588878;588879;588880;588881;588882;588883;588884;588885;588886;588887;588888;588889;588890;588891;588892;588893;588894;588895;588896;588897;588898;588899;588900;588901;588902;588903;588904;588905;588906;588907;588908;588909;588910;588911;588912;588913;588914;588915;588916;588917;588918;588919;588920;588921;588922;588923;588924;588925;588926;588927;588928;588929;588930;588931;588932;588933;588934;700765;882230;882231;882232;882233;882234;882235;882236;882237;882238;882239;882240;882241;882242;882243;882244;882245;882246;882247;882248;882249;882250;882251;882252;882253;882254;882255;882256;882257;882258;882259;882260;882261;882262;882263;882264;882265;882266;882267;882268;882269;1119021;1119022;1119023;1119024;1119025;1119026;1119027;1119028;1119029;1119030;1119031;1119032;1119033;1119034;1656830;1656831;1656832;1656833;1691169;1691170;1691171;1770773;1770774;2305160;2305161;2305162;2305163;2305164;2305165;2305166;2305167;2305168;2305169;2305170;2305171;2305172;2305173;2602060;2602061;2602062;2602063;2602064;2602065;2602066;2602067;2602068;2602069;2602070;2602071;2602072;2602073;2602074;2602075;2602076;2602077;2602078;2602079;2602080;2602081;2602082;2602083;2602084;2602085;2602086;2602087;2602088;2602089;2602090;2602091;2602092;2602093;2602094;2602095;2602096;2602097;2602098;2602099;2602100;2602101;2602102;2602103;2602104;2602105;2602106;2602107;2602108;2602109;2602110;2602111;2602112;2602113;2602114;2602115;2602116;2602117;2602118;2602119;2602120;2602121;2602122;2602123;2602124;2602125;2602126;2602127;2627566;2627567;2627568;2627569;2627570;2627571;2627572;2627573;2627574;2627575;2627576;2627577;2627578;2627579;2627580;2627581;2627582;2627583;2627584;2627585;2627586;2627587;2627588;2627589;2627590;2627591;2627592;2627593;2627594;2627595;2627596;2627597;2627598;2627599;2697588;2697589;2697590;2697591;2697592;2697593;2697594;2722073;2722074;2722075;2722076;2722077;2722078;2722079;2722080;2722081;2722082;2722083;2722084;2722085;2722086;2722087;2722088;2722089;2722090;2722091;2722092;2722093;2722094;2722095;2722096;2722097;2722098;2722099;2722100;2722101;2722102;2722103;2722104;2865470;2865471;2865472;2865473;2865474;2865475;2865476;2865477;2865478;2865479;2865480;2865481;2865482;2865483;2865484;2865485;3009565;3009566;3009567;3009568;3009569;3009570;3009571;3009572;3009573;3009574;3009575;3009576;3009577;3009578;3009579;3009580;3009581;3009582;3009583;3009584;3009585;3009586;3009587;3009588;3009589;3009590;3009591;3009592;3009593;3009594;3009595;3009596;3009597;3709114;3709115;3709116;3709117;3709118;3709119;3709120;3709121;3709122;3709123;3709124;3709125;3709126;3709127;3709128;3709129;3709130;3709131;3709132;3709133;3709134;3709135;3709136;3709137;3709138;3709139;3709140;3709141;3709142;3709143;3709144;3709145;3709146;3709147;3709148;3709149;3709150;3709151;3709152;3709153;3709154;3709155;3709156;3709157;3709158;3709159;3709160;3709161;3709162;3709163;3709164;3709165;3709166;3709167;3709168;3709169;3709170;3709171;3725587	23932;189681;189684;466223;588903;700765;882234;882260;882269;1119021;1656832;1691169;1770773;2305169;2305173;2602068;2602077;2627570;2697590;2722084;2865470;3009577;3009596;3709125;3725587	1643	8
P55145;H7C2D6	P55145	12;2	12;2	12;2	Mesencephalic astrocyte-derived neurotrophic factor	MANF		2	12	12	12	0	0	0	0	0	0	0	0	0	0	8	0	11	8	5	2	1	0	0	0	0	0	0	0	0	0	0	0	0	0	0	0	0	0	7	0	10	9	5	5	1	0	0	0	0	0	0	0	0	0	0	0	0	0	0	0	0	0	5	0	9	7	4	2	1	0	0	0	0	0	0	0	0	0	0	0	0	0	0	0	0	1	7	0	10	8	2	3	1	0	0	0	0	0	0	0	0	0	0	0	0	0	0	0	0	1	6	0	8	6	2	2	2	0	0	0	0	0	0	0	0	0	0	0	0	0	0	0	0	0	8	0	9	8	5	2	2	0	0	0	0	0	0	0	0	0	0	0	0	0	0	0	0	6	10	1	9	9	6	6	6	0	0	0	0	0	0	0	0	0	0	0	0	0	0	0	0	4	8	0	11	7	7	6	6	0	0	0	0	0	0	0	0	0	0	0	0	0	0	0	0	0	8	0	11	8	5	2	1	0	0	0	0	0	0	0	0	0	0	0	0	0	0	0	0	0	7	0	10	9	5	5	1	0	0	0	0	0	0	0	0	0	0	0	0	0	0	0	0	0	5	0	9	7	4	2	1	0	0	0	0	0	0	0	0	0	0	0	0	0	0	0	0	1	7	0	10	8	2	3	1	0	0	0	0	0	0	0	0	0	0	0	0	0	0	0	0	1	6	0	8	6	2	2	2	0	0	0	0	0	0	0	0	0	0	0	0	0	0	0	0	0	8	0	9	8	5	2	2	0	0	0	0	0	0	0	0	0	0	0	0	0	0	0	0	6	10	1	9	9	6	6	6	0	0	0	0	0	0	0	0	0	0	0	0	0	0	0	0	4	8	0	11	7	7	6	6	0	0	0	0	0	0	0	0	0	0	0	0	0	0	0	0	0	8	0	11	8	5	2	1	0	0	0	0	0	0	0	0	0	0	0	0	0	0	0	0	0	7	0	10	9	5	5	1	0	0	0	0	0	0	0	0	0	0	0	0	0	0	0	0	0	5	0	9	7	4	2	1	0	0	0	0	0	0	0	0	0	0	0	0	0	0	0	0	1	7	0	10	8	2	3	1	0	0	0	0	0	0	0	0	0	0	0	0	0	0	0	0	1	6	0	8	6	2	2	2	0	0	0	0	0	0	0	0	0	0	0	0	0	0	0	0	0	8	0	9	8	5	2	2	0	0	0	0	0	0	0	0	0	0	0	0	0	0	0	0	6	10	1	9	9	6	6	6	0	0	0	0	0	0	0	0	0	0	0	0	0	0	0	0	4	8	0	11	7	7	6	6	0	0	0	0	0	0	0	48.4	48.4	48.4	20.7	182	182;71	40.1		1																22	156	236	167	67	53	42	0	323.31											By MS/MS		By MS/MS	By MS/MS	By MS/MS	By MS/MS	By MS/MS																		By MS/MS		By MS/MS	By MS/MS	By MS/MS	By MS/MS	By matching																		By MS/MS		By MS/MS	By MS/MS	By MS/MS	By matching	By MS/MS																	By matching	By MS/MS		By MS/MS	By MS/MS	By MS/MS	By MS/MS	By matching																	By matching	By MS/MS		By MS/MS	By MS/MS	By MS/MS	By MS/MS	By MS/MS																		By MS/MS		By MS/MS	By MS/MS	By MS/MS	By MS/MS	By MS/MS																	By MS/MS	By MS/MS	By MS/MS	By MS/MS	By MS/MS	By MS/MS	By MS/MS	By MS/MS																	By MS/MS	By MS/MS		By MS/MS	By MS/MS	By MS/MS	By MS/MS	By MS/MS								0	0	0	0	0	0	0	0	0	0	44	0	48.4	39.6	33.5	18.7	9.3	0	0	0	0	0	0	0	0	0	0	0	0	0	0	0	0	0	41.8	0	48.4	47.8	33.5	28.6	9.3	0	0	0	0	0	0	0	0	0	0	0	0	0	0	0	0	0	33.5	0	44.5	43.4	24.2	13.7	9.3	0	0	0	0	0	0	0	0	0	0	0	0	0	0	0	0	9.3	43.4	0	44.5	43.4	18.7	19.2	9.3	0	0	0	0	0	0	0	0	0	0	0	0	0	0	0	0	9.3	34.1	0	39.6	39.6	14.8	14.8	14.8	0	0	0	0	0	0	0	0	0	0	0	0	0	0	0	0	0	39.6	0	44	39.6	37.9	14.8	14.8	0	0	0	0	0	0	0	0	0	0	0	0	0	0	0	0	39.6	44	9.3	44	44	39.6	39.6	39.6	0	0	0	0	0	0	0	0	0	0	0	0	0	0	0	0	24.7	43.4	0	44	39.6	39.6	39.6	39.6	0	0	0	0	0	0	0	180540000000	0	0	0	0	0	0	0	0	0	0	3051500000	0	18613000000	4975500000	488130000	54250000	11458000	0	0	0	0	0	0	0	0	0	0	0	0	0	0	0	0	0	2937300000	0	13738000000	3137400000	319050000	38564000	3745100	0	0	0	0	0	0	0	0	0	0	0	0	0	0	0	0	0	245370000	0	3018800000	546660000	40536000	42764000	5320600	0	0	0	0	0	0	0	0	0	0	0	0	0	0	0	0	3017500	907820000	0	3268800000	1117100000	45700000	69723000	4355000	0	0	0	0	0	0	0	0	0	0	0	0	0	0	0	0	19027000	561680000	0	3669800000	1358200000	73164000	35502000	23977000	0	0	0	0	0	0	0	0	0	0	0	0	0	0	0	0	0	1713800000	0	8342600000	1966800000	114960000	45000000	32431000	0	0	0	0	0	0	0	0	0	0	0	0	0	0	0	0	297670000	24485000000	14160000	8247500000	12470000000	955260000	2374000000	1285900000	0	0	0	0	0	0	0	0	0	0	0	0	0	0	0	0	645010000	13450000000	0	28219000000	9340000000	2445900000	1095100000	577300000	0	0	0	0	0	0	0	0	0	0	0	0	0	0	0	0	0	4631100000	0	43759000000	15916000000	3471600000	260390000	0	0	0	0	0	0	0	0	0	0	0	0	0	0	0	0	0	0	5839700000	0	37293000000	17151000000	3108400000	637240000	0	0	0	0	0	0	0	0	0	0	0	0	0	0	0	0	0	0	2009800000	0	17322000000	4041100000	917780000	570660000	0	0	0	0	0	0	0	0	0	0	0	0	0	0	0	0	0	0	2837000000	0	14142000000	3684800000	372970000	234070000	0	0	0	0	0	0	0	0	0	0	0	0	0	0	0	0	0	0	1572000000	0	9948700000	4034600000	305390000	198990000	176230000	0	0	0	0	0	0	0	0	0	0	0	0	0	0	0	0	0	2155500000	0	10584000000	4611500000	496670000	145160000	125920000	0	0	0	0	0	0	0	0	0	0	0	0	0	0	0	0	818090000	17120000000	0	16375000000	10367000000	3005500000	5036300000	5172400000	0	0	0	0	0	0	0	0	0	0	0	0	0	0	0	0	803060000	9959400000	0	28779000000	15380000000	3373000000	2906800000	2156400000	0	0	0	0	0	0	0	0	0	0	0	0	0	0	0	0	0	19	0	37	22	6	4	1	0	0	0	0	0	0	0	0	0	0	0	0	0	0	0	0	0	16	0	38	19	8	4	0	0	0	0	0	0	0	0	0	0	0	0	0	0	0	0	0	0	8	0	29	11	4	0	1	0	0	0	0	0	0	0	0	0	0	0	0	0	0	0	0	0	12	0	15	8	2	1	0	0	0	0	0	0	0	0	0	0	0	0	0	0	0	0	0	0	7	0	20	14	3	1	1	0	0	0	0	0	0	0	0	0	0	0	0	0	0	0	0	0	13	0	22	15	2	3	3	0	0	0	0	0	0	0	0	0	0	0	0	0	0	0	0	7	28	1	19	21	11	16	13	0	0	0	0	0	0	0	0	0	0	0	0	0	0	0	0	8	24	0	31	26	11	11	10	0	0	0	0	0	0	0	606				3468	16202;16718;17580;24428;44322;44819;45834;50330;54166;75322;77371;77372	True;True;True;True;True;True;True;True;True;True;True;True	16793;17318;18197;25229;45631;46137;47201;51823;55780;78234;80327;80328	706441;706442;706443;706444;706445;706446;706447;706448;706449;706450;706451;706452;706453;706454;706455;706456;706457;706458;706459;706460;706461;706462;706463;706464;706465;706466;706467;706468;706469;706470;706471;706472;706473;706474;706475;706476;706477;706478;706479;706480;706481;706482;706483;706484;706485;706486;706487;706488;706489;706490;706491;706492;706493;706494;706495;706496;706497;706498;706499;706500;706501;706502;706503;706504;706505;706506;706507;706508;706509;706510;706511;706512;706513;706514;706515;706516;706517;706518;706519;706520;706521;706522;706523;706524;706525;706526;706527;706528;706529;706530;706531;706532;706533;706534;706535;706536;706537;706538;706539;706540;706541;706542;706543;706544;706545;706546;706547;706548;706549;706550;706551;706552;706553;706554;706555;706556;706557;706558;706559;706560;706561;706562;706563;706564;706565;706566;706567;706568;706569;706570;706571;706572;706573;706574;706575;706576;706577;706578;706579;706580;706581;706582;706583;706584;706585;706586;706587;706588;706589;706590;706591;706592;706593;706594;706595;706596;706597;706598;706599;706600;706601;706602;706603;706604;706605;706606;706607;706608;706609;706610;706611;706612;706613;706614;706615;706616;706617;706618;706619;706620;706621;706622;706623;706624;706625;706626;706627;706628;706629;706630;706631;706632;706633;706634;706635;706636;706637;706638;706639;706640;706641;706642;706643;730612;730613;730614;730615;730616;730617;730618;730619;730620;730621;730622;730623;730624;730625;730626;730627;730628;730629;730630;730631;770372;770373;770374;770375;770376;770377;770378;770379;770380;1065301;1065302;1065303;1065304;1065305;1065306;1065307;1065308;1065309;1065310;1065311;1065312;1065313;1065314;1065315;1065316;1065317;1065318;1065319;1065320;1065321;1065322;1065323;1065324;1065325;1065326;1065327;1065328;1065329;1065330;1065331;1065332;1065333;1065334;1065335;1065336;1065337;1065338;1065339;1065340;1065341;1065342;1065343;1065344;1065345;1065346;1065347;1065348;1065349;1065350;1065351;1914167;1914168;1914169;1914170;1914171;1914172;1914173;1914174;1914175;1914176;1914177;1914178;1914179;1914180;1914181;1914182;1914183;1914184;1914185;1914186;1914187;1914188;1914189;1914190;1914191;1914192;1914193;1914194;1914195;1914196;1914197;1914198;1914199;1914200;1914201;1914202;1914203;1914204;1914205;1914206;1914207;1914208;1914209;1914210;1914211;1914212;1914213;1914214;1914215;1914216;1914217;1914218;1914219;1914220;1914221;1914222;1914223;1914224;1914225;1914226;1914227;1914228;1914229;1914230;1914231;1914232;1914233;1914234;1914235;1914236;1914237;1914238;1914239;1914240;1914241;1914242;1914243;1914244;1914245;1914246;1914247;1914248;1914249;1914250;1914251;1914252;1914253;1914254;1914255;1914256;1914257;1914258;1914259;1914260;1914261;1914262;1914263;1914264;1914265;1914266;1914267;1914268;1914269;1914270;1914271;1914272;1914273;1914274;1914275;1914276;1914277;1914278;1914279;1914280;1914281;1914282;1914283;1914284;1914285;1914286;1914287;1914288;1914289;1914290;1914291;1914292;1914293;1914294;1914295;1914296;1914297;1914298;1914299;1914300;1914301;1914302;1914303;1914304;1914305;1914306;1914307;1914308;1914309;1914310;1914311;1914312;1914313;1914314;1914315;1914316;1914317;1914318;1914319;1914320;1914321;1914322;1914323;1914324;1914325;1914326;1914327;1914328;1914329;1914330;1914331;1914332;1914333;1914334;1914335;1914336;1914337;1914338;1914339;1937192;1937193;1937194;1937195;1937196;1937197;1937198;1937199;1937200;1937201;1937202;1937203;1937204;1937205;1937206;1937207;1937208;1937209;1937210;1937211;1937212;1937213;1937214;1937215;1937216;1937217;1937218;1937219;1937220;1937221;1937222;1937223;1937224;1937225;1937226;1937227;1937228;1937229;1937230;1937231;1937232;1937233;1937234;1937235;1937236;1937237;1937238;1937239;1937240;1937241;1937242;1937243;1937244;1937245;1937246;1937247;1937248;1937249;1937250;1937251;1937252;1937253;1937254;1937255;1937256;1937257;1937258;1937259;1977319;1977320;1977321;1977322;1977323;1977324;1977325;1977326;1977327;1977328;1977329;1977330;1977331;1977332;1977333;2172660;2172661;2172662;2172663;2172664;2172665;2172666;2172667;2172668;2172669;2172670;2172671;2172672;2172673;2172674;2172675;2172676;2172677;2338445;2338446;2338447;2338448;2338449;2338450;2338451;2338452;2338453;2338454;2338455;2338456;2338457;2338458;2338459;2338460;2338461;2338462;2338463;2338464;2338465;2338466;2338467;2338468;2338469;2338470;2338471;2338472;2338473;2338474;2338475;2338476;2338477;2338478;2338479;2338480;2338481;2338482;2338483;2338484;2338485;2338486;2338487;2338488;2338489;2338490;2338491;2338492;2338493;3159695;3159696;3159697;3205705;3205706;3205707;3205708;3205709;3205710;3205711;3205712;3205713;3205714;3205715;3205716;3205717;3205718;3205719;3205720;3205721;3205722;3205723;3205724;3205725;3205726;3205727;3205728;3205729;3205730;3205731;3205732;3205733;3205734;3205735;3205736;3205737;3205738;3205739;3205740;3205741;3205742;3205743;3205744;3205745;3205746;3205747;3205748;3205749;3205750;3205751;3205752;3205753;3205754;3205755;3205756;3205757;3205758;3205759;3205760;3205761;3205762;3205763;3205764;3205765;3205766;3205767;3205768;3205769;3205770;3205771;3205772;3205773;3205774;3205775;3205776;3205777;3205778;3205779;3205780;3205781;3205782;3205783;3205784;3205785;3205786;3205787;3205788;3205789;3205790;3205791;3205792;3205793;3205794;3205795;3205796;3205797;3205798;3205799;3205800;3205801;3205802;3205803;3205804;3205805;3205806;3205807;3205808;3205809;3205810;3205811;3205812;3205813;3205814;3205815;3205816;3205817;3205818;3205819;3205820;3205821;3205822;3205823;3205824;3205825;3205826;3205827;3205828;3205829;3205830;3205831;3205832;3205833;3205834;3205835;3205836;3205837;3205838;3205839	580037;580038;580039;580040;580041;580042;580043;580044;580045;580046;580047;580048;580049;580050;580051;580052;580053;580054;580055;580056;580057;580058;580059;580060;580061;580062;580063;580064;580065;580066;580067;580068;580069;580070;580071;580072;580073;580074;580075;580076;580077;580078;580079;580080;580081;580082;580083;580084;580085;580086;580087;580088;580089;580090;580091;580092;580093;580094;580095;580096;580097;580098;580099;580100;580101;580102;580103;580104;580105;580106;580107;580108;580109;580110;580111;580112;580113;580114;580115;580116;580117;580118;580119;580120;580121;580122;580123;580124;580125;580126;580127;580128;580129;580130;580131;580132;580133;580134;580135;580136;580137;580138;580139;580140;580141;580142;580143;580144;580145;580146;580147;580148;580149;580150;580151;580152;580153;580154;580155;580156;580157;580158;580159;580160;580161;580162;580163;580164;580165;580166;580167;580168;580169;580170;580171;580172;580173;580174;580175;580176;580177;580178;580179;580180;580181;580182;580183;580184;580185;580186;580187;580188;580189;580190;580191;580192;580193;580194;580195;580196;580197;580198;580199;580200;580201;580202;580203;580204;580205;580206;580207;580208;580209;580210;580211;580212;580213;580214;580215;580216;580217;580218;580219;580220;580221;580222;580223;580224;580225;580226;580227;580228;580229;580230;580231;580232;580233;580234;580235;580236;580237;580238;580239;580240;580241;580242;580243;580244;580245;580246;580247;599750;599751;599752;599753;599754;599755;599756;599757;599758;633115;633116;633117;633118;633119;633120;633121;871712;871713;871714;871715;871716;871717;871718;871719;871720;871721;871722;871723;871724;871725;871726;871727;871728;871729;871730;871731;871732;871733;871734;871735;871736;871737;871738;871739;871740;871741;871742;871743;871744;871745;871746;871747;871748;871749;871750;871751;871752;871753;871754;871755;871756;871757;871758;871759;871760;871761;871762;871763;871764;871765;871766;871767;871768;871769;871770;1562040;1562041;1562042;1562043;1562044;1562045;1562046;1562047;1562048;1562049;1562050;1562051;1562052;1562053;1562054;1562055;1562056;1562057;1562058;1562059;1562060;1562061;1562062;1562063;1562064;1562065;1562066;1562067;1562068;1562069;1562070;1562071;1562072;1562073;1562074;1562075;1562076;1562077;1562078;1562079;1562080;1562081;1562082;1562083;1562084;1562085;1562086;1562087;1562088;1562089;1562090;1562091;1562092;1562093;1562094;1562095;1562096;1562097;1562098;1562099;1562100;1562101;1562102;1562103;1562104;1562105;1562106;1562107;1562108;1562109;1562110;1562111;1562112;1562113;1562114;1562115;1562116;1562117;1562118;1562119;1562120;1562121;1562122;1562123;1562124;1562125;1562126;1562127;1562128;1562129;1562130;1562131;1562132;1562133;1562134;1562135;1562136;1562137;1562138;1562139;1562140;1562141;1562142;1562143;1562144;1562145;1562146;1562147;1562148;1562149;1562150;1562151;1562152;1562153;1562154;1562155;1562156;1562157;1562158;1562159;1562160;1562161;1562162;1562163;1562164;1562165;1562166;1562167;1562168;1562169;1580719;1580720;1580721;1580722;1580723;1580724;1580725;1580726;1580727;1580728;1580729;1580730;1580731;1580732;1580733;1580734;1580735;1580736;1580737;1580738;1580739;1580740;1580741;1580742;1580743;1580744;1580745;1580746;1580747;1580748;1580749;1580750;1580751;1580752;1580753;1580754;1580755;1580756;1580757;1580758;1580759;1580760;1580761;1580762;1580763;1580764;1580765;1580766;1580767;1580768;1580769;1580770;1580771;1580772;1612671;1612672;1612673;1612674;1612675;1612676;1612677;1612678;1766236;1766237;1766238;1766239;1766240;1766241;1766242;1766243;1766244;1894074;1894075;1894076;1894077;1894078;1894079;1894080;1894081;1894082;1894083;1894084;1894085;1894086;1894087;1894088;1894089;1894090;1894091;1894092;1894093;1894094;1894095;1894096;1894097;1894098;1894099;1894100;1894101;1894102;1894103;1894104;1894105;1894106;1894107;1894108;1894109;1894110;1894111;1894112;1894113;1894114;1894115;1894116;1894117;1894118;1894119;1894120;1894121;1894122;1894123;1894124;1894125;2551669;2551670;2589138;2589139;2589140;2589141;2589142;2589143;2589144;2589145;2589146;2589147;2589148;2589149;2589150;2589151;2589152;2589153;2589154;2589155;2589156;2589157;2589158;2589159;2589160;2589161;2589162;2589163;2589164;2589165;2589166;2589167;2589168;2589169;2589170;2589171;2589172;2589173;2589174;2589175;2589176;2589177;2589178;2589179;2589180;2589181;2589182;2589183;2589184;2589185;2589186;2589187;2589188;2589189;2589190;2589191;2589192;2589193;2589194;2589195;2589196;2589197;2589198;2589199;2589200;2589201;2589202;2589203;2589204;2589205;2589206;2589207;2589208;2589209;2589210;2589211;2589212;2589213;2589214;2589215;2589216;2589217;2589218;2589219;2589220;2589221;2589222;2589223;2589224;2589225;2589226;2589227;2589228;2589229;2589230;2589231;2589232	580179;599751;633119;871745;1562063;1580741;1612672;1766239;1894106;2551670;2589173;2589201
P55196;P55196-5;A8MQ02;P55196-3;C9JX92;P55196-1;Q5TIG5;P55196-2;P55196-6;C9IYT9;H0Y8L4;H0Y948;H0Y8U8;H0Y7R8;H0Y9I0;H0YA98;F8W9I4;E9PFY5	P55196;P55196-5;A8MQ02;P55196-3;C9JX92;P55196-1;Q5TIG5;P55196-2;P55196-6;C9IYT9	33;33;32;29;28;26;23;23;23;22;13;7;6;5;3;3;3;3	33;33;32;29;28;26;23;23;23;22;13;7;6;5;3;3;3;3	33;33;32;29;28;26;23;23;23;22;13;7;6;5;3;3;3;3	Afadin	MLLT4	;;;;;;;;;	18	33	33	33	1	2	2	2	0	1	0	1	0	0	0	1	1	1	0	0	0	0	0	0	0	1	1	2	1	3	3	2	0	1	0	1	0	0	1	1	0	0	0	0	0	0	0	0	0	1	1	2	1	2	1	2	0	1	1	1	0	0	1	0	0	0	0	0	0	0	0	0	0	0	2	5	2	1	2	1	0	2	1	1	0	0	0	1	1	0	0	0	0	0	0	0	0	0	2	4	3	0	4	1	0	1	1	0	0	0	1	1	0	0	0	0	0	1	0	0	0	0	3	4	1	2	3	3	0	1	1	1	0	0	2	1	1	0	0	0	0	0	0	0	0	0	2	6	4	11	11	3	0	0	2	1	0	2	3	1	0	0	0	0	0	0	0	0	0	0	6	7	3	12	10	11	0	0	0	1	0	3	4	2	4	2	0	0	0	0	0	0	0	0	4	6	1	2	2	2	0	1	0	1	0	0	0	1	1	1	0	0	0	0	0	0	0	1	1	2	1	3	3	2	0	1	0	1	0	0	1	1	0	0	0	0	0	0	0	0	0	1	1	2	1	2	1	2	0	1	1	1	0	0	1	0	0	0	0	0	0	0	0	0	0	0	2	5	2	1	2	1	0	2	1	1	0	0	0	1	1	0	0	0	0	0	0	0	0	0	2	4	3	0	4	1	0	1	1	0	0	0	1	1	0	0	0	0	0	1	0	0	0	0	3	4	1	2	3	3	0	1	1	1	0	0	2	1	1	0	0	0	0	0	0	0	0	0	2	6	4	11	11	3	0	0	2	1	0	2	3	1	0	0	0	0	0	0	0	0	0	0	6	7	3	12	10	11	0	0	0	1	0	3	4	2	4	2	0	0	0	0	0	0	0	0	4	6	1	2	2	2	0	1	0	1	0	0	0	1	1	1	0	0	0	0	0	0	0	1	1	2	1	3	3	2	0	1	0	1	0	0	1	1	0	0	0	0	0	0	0	0	0	1	1	2	1	2	1	2	0	1	1	1	0	0	1	0	0	0	0	0	0	0	0	0	0	0	2	5	2	1	2	1	0	2	1	1	0	0	0	1	1	0	0	0	0	0	0	0	0	0	2	4	3	0	4	1	0	1	1	0	0	0	1	1	0	0	0	0	0	1	0	0	0	0	3	4	1	2	3	3	0	1	1	1	0	0	2	1	1	0	0	0	0	0	0	0	0	0	2	6	4	11	11	3	0	0	2	1	0	2	3	1	0	0	0	0	0	0	0	0	0	0	6	7	3	12	10	11	0	0	0	1	0	3	4	2	4	2	0	0	0	0	0	0	0	0	4	6	23.2	23.2	23.2	206.8	1824	1824;1834;1824;1743;1743;1816;1665;1612;1651;1661;313;191;124;389;129;167;247;250	20.1	19	10	1				2	26	41	37	41	34		7	6	9		6	14	8	3				0	181.19	By matching	By matching	By matching	By MS/MS		By matching		By matching				By matching	By matching	By matching								By MS/MS	By matching	By matching	By matching	By matching	By matching	By MS/MS		By MS/MS		By matching			By matching	By MS/MS										By matching	By matching	By matching	By matching	By MS/MS	By matching	By matching		By matching	By MS/MS	By matching			By matching												By matching	By MS/MS	By matching	By MS/MS	By MS/MS	By matching		By MS/MS	By MS/MS	By MS/MS				By matching	By MS/MS										By matching	By MS/MS	By MS/MS		By MS/MS	By MS/MS		By MS/MS	By MS/MS				By matching	By matching						By MS/MS					By MS/MS	By matching	By MS/MS	By MS/MS	By matching	By matching		By matching	By MS/MS	By matching			By matching	By MS/MS	By matching										By MS/MS	By MS/MS	By MS/MS	By MS/MS	By MS/MS	By MS/MS			By MS/MS	By MS/MS		By MS/MS	By MS/MS	By MS/MS											By MS/MS	By MS/MS	By MS/MS	By MS/MS	By MS/MS	By MS/MS				By matching		By MS/MS	By MS/MS	By MS/MS	By MS/MS	By MS/MS									By MS/MS	By MS/MS	0.4	1.3	1.4	1.7	0	1	0	1	0	0	0	0.4	0.4	0.4	0	0	0	0	0	0	0	1	0.7	1.6	0.4	1.4	2.2	1.7	0	1	0	1	0	0	0.6	0.4	0	0	0	0	0	0	0	0	0	1	0.7	1.6	0.4	1.3	0.9	1.4	0	0.5	0.5	1	0	0	0.5	0	0	0	0	0	0	0	0	0	0	0	1.8	3.7	1.3	0.8	1.3	1	0	1.5	0.5	1	0	0	0	0.4	0.5	0	0	0	0	0	0	0	0	0	1.8	2.8	2	0	3.5	0.6	0	0.5	0.5	0	0	0	0.5	0.4	0	0	0	0	0	1	0	0	0	0	2	3.1	0.4	1.3	2.5	2.1	0	0.5	0.9	0.6	0	0	1.2	1	0.4	0	0	0	0	0	0	0	0	0	1.8	4.6	3.2	8.1	9.8	1.8	0	0	1.5	0.6	0	0.7	1.6	0.9	0	0	0	0	0	0	0	0	0	0	4.8	6.1	2.2	9.7	9.3	9.6	0	0	0	0.6	0	2	1.9	1.6	1.8	1	0	0	0	0	0	0	0	0	3.5	4.9	8263700000	64158000	158330000	14279000	234050000	0	875630000	0	78416000	0	0	0	109910000	1867000	2381400	0	0	0	0	0	0	0	21392000	188690000	35000000	106750000	93626000	59995000	127740000	0	487140000	0	88012000	0	0	5473200	138940000	0	0	0	0	0	0	0	0	0	9563700	481680000	61798000	23704000	22195000	7803600	35470000	0	22775000	31749000	25758000	0	0	1986800	0	0	0	0	0	0	0	0	0	0	0	80000000	60334000	122030000	19556000	29807000	29486000	0	124410000	29709000	49388000	0	0	0	102940000	0	0	0	0	0	0	0	0	0	0	27414000	57418000	133990000	0	65024000	25618000	0	62907000	50530000	0	0	0	5511400	102700000	0	0	0	0	0	0	0	0	0	0	48105000	120960000	174140000	50762000	61373000	128540000	0	61554000	17879000	31498000	0	0	25398000	0	9028900	0	0	0	0	0	0	0	0	0	37261000	328490000	86143000	289460000	242150000	91914000	0	0	10854000	27484000	0	205080000	60578000	0	0	0	0	0	0	0	0	0	0	0	63906000	189020000	134840000	164520000	254670000	191850000	0	0	0	19413000	0	19973000	27544000	28351000	45567000	9560600	0	0	0	0	0	0	0	0	73247000	137540000	0	230190000	0	0	0	0	0	0	0	0	0	0	0	0	0	0	0	0	0	0	0	0	0	106150000	0	174770000	249460000	0	0	0	0	0	0	0	0	0	0	0	0	0	0	0	0	0	0	0	0	177790000	0	113630000	0	0	0	0	0	0	0	0	0	0	0	0	0	0	0	0	0	0	0	0	0	116150000	139000000	0	0	0	0	0	0	0	0	0	0	0	0	0	0	0	0	0	0	0	0	0	0	124110000	130560000	0	91842000	0	0	0	0	0	0	0	0	0	0	0	0	0	0	0	0	0	0	0	66332000	261690000	0	149340000	78685000	138220000	0	0	0	0	0	0	102810000	0	0	0	0	0	0	0	0	0	0	0	0	221270000	58697000	186390000	102270000	69927000	0	0	21579000	0	0	280430000	85584000	0	0	0	0	0	0	0	0	0	0	0	39180000	75667000	79948000	163130000	123720000	128420000	0	0	0	0	0	50293000	89145000	0	166310000	86865000	0	0	0	0	0	0	0	0	74936000	99000000	0	0	0	3	0	0	0	0	0	0	0	0	0	0	0	0	0	0	0	0	0	1	0	0	0	0	0	1	0	1	0	0	0	0	0	1	0	0	0	0	0	0	0	0	0	0	0	0	0	0	0	0	0	0	1	0	0	0	0	0	0	0	0	0	0	0	0	0	0	0	0	1	0	1	1	0	0	1	1	1	0	0	0	0	1	0	0	0	0	0	0	0	0	0	0	2	1	0	1	1	0	1	1	0	0	0	0	0	0	0	0	0	0	1	0	0	0	0	1	0	1	2	0	0	0	0	1	0	0	0	0	1	0	0	0	0	0	0	0	0	0	0	1	4	4	10	10	4	0	0	2	1	0	2	3	1	0	0	0	0	0	0	0	0	0	0	6	7	2	13	10	11	0	0	0	0	0	4	3	2	5	2	0	0	0	0	0	0	0	0	4	5	145				3469	8660;12331;15072;17794;19940;19941;24464;25581;30990;31653;34819;47219;48343;48565;51139;56225;59052;60464;60465;64295;71348;76031;78575;88246;89187;95707;96178;96410;101243;104173;105152;108038;110744	True;True;True;True;True;True;True;True;True;True;True;True;True;True;True;True;True;True;True;True;True;True;True;True;True;True;True;True;True;True;True;True;True	9016;12801;15606;18415;20625;20626;25265;26400;31958;32634;35892;48626;49794;50022;52651;57890;60793;62249;62250;66177;74122;78957;81557;91552;92548;99320;99803;100041;105027;108060;109069;112016;114802	398552;537735;660022;660023;660024;660025;779069;779070;779071;880652;880653;880654;880655;880656;880657;880658;880659;880660;880661;880662;880663;1066533;1066534;1066535;1066536;1066537;1066538;1066539;1110038;1110039;1110040;1110041;1110042;1110043;1110044;1318543;1318544;1318545;1318546;1349315;1349316;1349317;1349318;1349319;1349320;1489634;1489635;1489636;1489637;1489638;1489639;1489640;1489641;1489642;1489643;1489644;1489645;1489646;1489647;1489648;1489649;1489650;1489651;1489652;1489653;1489654;1489655;1489656;1489657;1489658;1489659;1489660;1489661;2034306;2085988;2099167;2099168;2099169;2206228;2206229;2206230;2206231;2206232;2206233;2206234;2206235;2206236;2206237;2206238;2206239;2206240;2423336;2423337;2550932;2550933;2550934;2550935;2550936;2550937;2550938;2550939;2550940;2550941;2550942;2550943;2550944;2550945;2550946;2550947;2600771;2600772;2600773;2600774;2600775;2600776;2600777;2600778;2600779;2600780;2600781;2738159;2738160;2738161;2738162;2738163;2738164;2738165;2738166;2738167;2738168;2738169;2738170;2738171;2738172;2738173;2738174;2738175;2738176;2738177;2738178;2738179;2738180;2738181;2738182;2738183;2738184;2738185;2738186;2738187;2738188;2738189;2738190;2738191;3004993;3004994;3004995;3178259;3178260;3178261;3178262;3178263;3178264;3178265;3178266;3178267;3178268;3178269;3178270;3225334;3601521;3601522;3632524;3632525;3632526;3632527;3632528;3632529;3632530;3632531;3632532;3632533;3632534;3632535;3632536;3632537;3632538;3632539;3632540;3943406;3943407;3943408;3959400;3959401;3967553;3967554;3967555;3967556;3967557;3967558;3967559;3967560;3967561;3967562;3967563;3967564;3967565;3967566;3967567;3967568;3967569;3967570;3967571;3967572;3967573;3967574;3967575;3967576;3967577;3967578;3967579;3967580;3967581;3967582;3967583;3967584;3967585;3967586;3967587;3967588;3967589;3967590;4195753;4195754;4195755;4195756;4195757;4195758;4195759;4195760;4195761;4195762;4195763;4195764;4195765;4195766;4195767;4195768;4195769;4195770;4195771;4325191;4325192;4325193;4366301;4366302;4366303;4366304;4366305;4366306;4366307;4477186;4477187;4477188;4581858	328952;444463;541120;541121;541122;639967;639968;639969;723321;723322;723323;723324;723325;723326;723327;723328;723329;872712;872713;872714;872715;872716;907966;907967;907968;907969;907970;907971;1073584;1073585;1097529;1097530;1097531;1097532;1097533;1097534;1097535;1097536;1211013;1211014;1211015;1211016;1211017;1211018;1211019;1211020;1211021;1211022;1658169;1698523;1710048;1710049;1710050;1791176;1791177;1791178;1791179;1791180;1791181;1791182;1791183;1960940;2062125;2062126;2062127;2101588;2101589;2101590;2101591;2101592;2209556;2209557;2209558;2209559;2209560;2209561;2209562;2209563;2209564;2209565;2209566;2209567;2209568;2209569;2209570;2209571;2209572;2209573;2209574;2209575;2209576;2209577;2427498;2566544;2566545;2566546;2566547;2566548;2566549;2566550;2566551;2566552;2604573;2907270;2907271;2932851;2932852;2932853;2932854;2932855;2932856;2932857;2932858;2932859;2932860;2932861;2932862;2932863;2932864;2932865;2932866;2932867;3188629;3201565;3201566;3208453;3208454;3208455;3208456;3208457;3208458;3208459;3208460;3208461;3208462;3208463;3208464;3208465;3208466;3397683;3397684;3397685;3397686;3397687;3397688;3397689;3397690;3500975;3533622;3533623;3533624;3533625;3533626;3533627;3622305;3704447	328952;444463;541120;639968;723321;723326;872715;907969;1073585;1097535;1211014;1658169;1698523;1710049;1791179;1960940;2062125;2101588;2101591;2209559;2427498;2566545;2604573;2907270;2932857;3188629;3201565;3208453;3397689;3500975;3533624;3622305;3704447
P55199	P55199	24	24	24	RNA polymerase II elongation factor ELL	ELL		1	24	24	24	0	0	7	7	0	0	0	0	0	0	0	0	0	0	0	0	0	0	0	0	0	0	0	0	0	1	8	6	0	0	0	0	0	0	0	0	0	0	0	0	0	0	0	0	0	0	0	0	0	3	11	7	1	0	0	0	0	0	0	0	0	0	0	0	0	0	0	0	0	0	0	0	0	2	13	8	0	0	0	0	0	0	0	0	0	0	0	0	0	0	0	0	0	0	0	0	0	2	12	8	0	0	0	0	0	0	0	0	0	0	0	0	0	0	0	0	0	0	0	0	0	3	12	7	0	0	0	0	0	0	0	0	0	0	0	0	0	0	0	0	0	0	0	0	0	6	14	5	1	0	0	0	0	0	0	0	0	0	0	0	0	0	0	0	0	0	0	0	1	3	12	6	1	0	0	0	0	0	0	0	0	0	0	0	0	0	0	0	0	0	0	0	0	0	7	7	0	0	0	0	0	0	0	0	0	0	0	0	0	0	0	0	0	0	0	0	0	1	8	6	0	0	0	0	0	0	0	0	0	0	0	0	0	0	0	0	0	0	0	0	0	3	11	7	1	0	0	0	0	0	0	0	0	0	0	0	0	0	0	0	0	0	0	0	0	2	13	8	0	0	0	0	0	0	0	0	0	0	0	0	0	0	0	0	0	0	0	0	0	2	12	8	0	0	0	0	0	0	0	0	0	0	0	0	0	0	0	0	0	0	0	0	0	3	12	7	0	0	0	0	0	0	0	0	0	0	0	0	0	0	0	0	0	0	0	0	0	6	14	5	1	0	0	0	0	0	0	0	0	0	0	0	0	0	0	0	0	0	0	0	1	3	12	6	1	0	0	0	0	0	0	0	0	0	0	0	0	0	0	0	0	0	0	0	0	0	7	7	0	0	0	0	0	0	0	0	0	0	0	0	0	0	0	0	0	0	0	0	0	1	8	6	0	0	0	0	0	0	0	0	0	0	0	0	0	0	0	0	0	0	0	0	0	3	11	7	1	0	0	0	0	0	0	0	0	0	0	0	0	0	0	0	0	0	0	0	0	2	13	8	0	0	0	0	0	0	0	0	0	0	0	0	0	0	0	0	0	0	0	0	0	2	12	8	0	0	0	0	0	0	0	0	0	0	0	0	0	0	0	0	0	0	0	0	0	3	12	7	0	0	0	0	0	0	0	0	0	0	0	0	0	0	0	0	0	0	0	0	0	6	14	5	1	0	0	0	0	0	0	0	0	0	0	0	0	0	0	0	0	0	0	0	1	3	12	6	1	0	0	0	0	0	0	0	0	0	0	0	0	0	0	0	0	0	0	0	45.6	45.6	45.6	68.264	621	621	21.4	1									20	102	62	3												0	323.31			By MS/MS	By MS/MS																						By matching	By MS/MS	By MS/MS																						By MS/MS	By MS/MS	By MS/MS	By MS/MS																					By matching	By MS/MS	By MS/MS																						By matching	By MS/MS	By MS/MS																						By MS/MS	By MS/MS	By MS/MS																						By MS/MS	By MS/MS	By MS/MS	By matching																				By MS/MS	By MS/MS	By MS/MS	By MS/MS	By MS/MS																				0	0	15.8	15.5	0	0	0	0	0	0	0	0	0	0	0	0	0	0	0	0	0	0	0	0	0	1.4	16.7	12.6	0	0	0	0	0	0	0	0	0	0	0	0	0	0	0	0	0	0	0	0	0	6.8	18.7	13.2	2.9	0	0	0	0	0	0	0	0	0	0	0	0	0	0	0	0	0	0	0	0	4.3	26.1	15	0	0	0	0	0	0	0	0	0	0	0	0	0	0	0	0	0	0	0	0	0	4.3	25.9	15.5	0	0	0	0	0	0	0	0	0	0	0	0	0	0	0	0	0	0	0	0	0	5.8	22.1	14.8	0	0	0	0	0	0	0	0	0	0	0	0	0	0	0	0	0	0	0	0	0	11.9	26.9	7.4	2.9	0	0	0	0	0	0	0	0	0	0	0	0	0	0	0	0	0	0	0	1.4	6.1	27.4	12.4	1.8	0	0	0	0	0	0	0	0	0	0	0	0	0	0	0	0	0	0	0	4952000000	0	0	115790000	252940000	0	0	0	0	0	0	0	0	0	0	0	0	0	0	0	0	0	0	0	0	0	3970700	31457000	108640000	0	0	0	0	0	0	0	0	0	0	0	0	0	0	0	0	0	0	0	0	0	28674000	369530000	258770000	11384000	0	0	0	0	0	0	0	0	0	0	0	0	0	0	0	0	0	0	0	0	44990000	751150000	501990000	0	0	0	0	0	0	0	0	0	0	0	0	0	0	0	0	0	0	0	0	0	34782000	367000000	213940000	0	0	0	0	0	0	0	0	0	0	0	0	0	0	0	0	0	0	0	0	0	34213000	478340000	120620000	0	0	0	0	0	0	0	0	0	0	0	0	0	0	0	0	0	0	0	0	0	121930000	452000000	63332000	24645000	0	0	0	0	0	0	0	0	0	0	0	0	0	0	0	0	0	0	0	12575000	13377000	343480000	186520000	5939300	0	0	0	0	0	0	0	0	0	0	0	0	0	0	0	0	0	0	0	0	0	157560000	370480000	0	0	0	0	0	0	0	0	0	0	0	0	0	0	0	0	0	0	0	0	0	0	89378000	123290000	0	0	0	0	0	0	0	0	0	0	0	0	0	0	0	0	0	0	0	0	0	89961000	610000000	633060000	0	0	0	0	0	0	0	0	0	0	0	0	0	0	0	0	0	0	0	0	0	142970000	904410000	611570000	0	0	0	0	0	0	0	0	0	0	0	0	0	0	0	0	0	0	0	0	0	103590000	445210000	301460000	0	0	0	0	0	0	0	0	0	0	0	0	0	0	0	0	0	0	0	0	0	86941000	498700000	206810000	0	0	0	0	0	0	0	0	0	0	0	0	0	0	0	0	0	0	0	0	0	136310000	297320000	64576000	0	0	0	0	0	0	0	0	0	0	0	0	0	0	0	0	0	0	0	0	0	22047000	400660000	229340000	0	0	0	0	0	0	0	0	0	0	0	0	0	0	0	0	0	0	0	0	0	0	4	6	0	0	0	0	0	0	0	0	0	0	0	0	0	0	0	0	0	0	0	0	0	0	1	2	0	0	0	0	0	0	0	0	0	0	0	0	0	0	0	0	0	0	0	0	0	1	10	7	2	0	0	0	0	0	0	0	0	0	0	0	0	0	0	0	0	0	0	0	0	0	13	5	0	0	0	0	0	0	0	0	0	0	0	0	0	0	0	0	0	0	0	0	0	0	8	4	0	0	0	0	0	0	0	0	0	0	0	0	0	0	0	0	0	0	0	0	0	1	10	3	0	0	0	0	0	0	0	0	0	0	0	0	0	0	0	0	0	0	0	0	0	3	10	3	0	0	0	0	0	0	0	0	0	0	0	0	0	0	0	0	0	0	0	0	1	2	14	6	0	0	0	0	0	0	0	0	0	0	0	0	0	0	0	0	0	0	0	0	116				3470	2365;3919;7602;8071;9229;9230;12053;13436;17704;19302;30738;31565;36952;48006;52106;56836;62377;70093;79606;79607;80323;81594;85613;107900	True;True;True;True;True;True;True;True;True;True;True;True;True;True;True;True;True;True;True;True;True;True;True;True	2456;4076;7915;8402;9606;9607;12513;13936;18323;19967;31696;32544;38082;49449;53649;58516;64218;72835;82608;82609;83337;84632;88817;111877	120174;120175;120176;120177;120178;120179;120180;120181;120182;120183;120184;120185;120186;120187;120188;120189;120190;120191;120192;120193;190878;190879;190880;190881;352224;373453;373454;373455;373456;373457;373458;373459;373460;373461;373462;373463;373464;373465;373466;373467;373468;373469;373470;373471;373472;373473;424490;424491;424492;424493;424494;424495;424496;424497;424498;424499;424500;424501;424502;524946;524947;524948;583774;583775;774586;774587;774588;774589;774590;774591;774592;774593;774594;774595;852448;852449;852450;852451;852452;852453;852454;852455;1308926;1308927;1308928;1308929;1308930;1308931;1346964;1346965;1346966;1346967;1346968;1346969;1346970;1346971;1346972;1346973;1346974;1575051;1575052;2070073;2070074;2070075;2070076;2070077;2070078;2070079;2070080;2070081;2070082;2070083;2070084;2245404;2459941;2459942;2459943;2667789;2667790;2667791;2949920;2949921;2949922;2949923;2949924;2949925;2949926;2949927;2949928;2949929;2949930;2949931;2949932;2949933;3249110;3249111;3249112;3249113;3249114;3249115;3249116;3249117;3249118;3249119;3249120;3249121;3249122;3249123;3249124;3249125;3249126;3275331;3275332;3275333;3327418;3488089;3488090;3488091;3488092;3488093;3488094;3488095;3488096;3488097;3488098;3488099;3488100;3488101;3488102;3488103;3488104;3488105;3488106;3488107;3488108;3488109;3488110;3488111;3488112;3488113;3488114;4471804;4471805;4471806;4471807;4471808;4471809;4471810	100774;100775;100776;100777;100778;100779;100780;100781;100782;100783;100784;100785;100786;100787;100788;158796;158797;158798;291010;291011;307678;307679;307680;307681;307682;307683;307684;307685;307686;307687;350191;350192;350193;350194;350195;350196;433484;433485;481219;481220;636328;636329;636330;636331;636332;636333;636334;636335;699558;699559;699560;1065772;1065773;1065774;1065775;1065776;1065777;1096075;1096076;1096077;1279254;1279255;1686100;1686101;1686102;1686103;1686104;1686105;1686106;1686107;1686108;1686109;1821434;1990598;2154302;2382897;2382898;2382899;2382900;2382901;2382902;2382903;2382904;2382905;2624462;2624463;2624464;2624465;2624466;2624467;2624468;2624469;2624470;2624471;2624472;2624473;2624474;2624475;2624476;2645753;2645754;2686311;2816835;2816836;2816837;2816838;2816839;2816840;2816841;2816842;2816843;2816844;2816845;2816846;2816847;2816848;2816849;2816850;2816851;2816852;2816853;2816854;3618087;3618088;3618089;3618090	100780;158796;291011;307685;350191;350194;433485;481219;636328;699560;1065777;1096075;1279255;1686106;1821434;1990598;2154302;2382899;2624462;2624472;2645753;2686311;2816843;3618090
P55210;Q5SVL2;P55210-3;B4DUB5	P55210;Q5SVL2;P55210-3;B4DUB5	10;9;9;6	10;9;9;6	6;5;6;2	Caspase-7;Caspase-7 subunit p20;Caspase-7 subunit p11	CASP7	;;;	4	10	10	6	0	0	0	0	0	0	0	2	3	1	1	0	1	0	0	0	0	0	0	0	0	0	0	0	0	0	0	0	0	0	0	1	4	1	1	0	0	0	0	0	0	0	0	0	0	0	0	0	0	0	0	0	0	1	0	1	1	1	0	0	0	0	0	0	0	0	0	0	0	0	0	0	0	0	0	0	0	0	0	1	0	1	0	0	0	0	0	0	0	0	0	0	0	0	0	0	0	0	0	0	0	3	2	3	6	2	1	0	1	0	0	0	0	0	0	0	0	0	0	0	0	0	0	0	0	1	0	0	3	1	0	0	0	0	0	0	0	0	0	0	0	0	0	0	0	0	0	0	3	1	0	5	4	0	3	0	2	1	0	0	0	0	0	0	0	0	0	0	0	0	0	0	2	1	1	4	4	4	3	0	3	1	0	0	0	0	0	0	0	0	0	0	0	0	0	0	0	0	0	2	3	1	1	0	1	0	0	0	0	0	0	0	0	0	0	0	0	0	0	0	0	0	0	1	4	1	1	0	0	0	0	0	0	0	0	0	0	0	0	0	0	0	0	0	0	1	0	1	1	1	0	0	0	0	0	0	0	0	0	0	0	0	0	0	0	0	0	0	0	0	0	1	0	1	0	0	0	0	0	0	0	0	0	0	0	0	0	0	0	0	0	0	0	3	2	3	6	2	1	0	1	0	0	0	0	0	0	0	0	0	0	0	0	0	0	0	0	1	0	0	3	1	0	0	0	0	0	0	0	0	0	0	0	0	0	0	0	0	0	0	3	1	0	5	4	0	3	0	2	1	0	0	0	0	0	0	0	0	0	0	0	0	0	0	2	1	1	4	4	4	3	0	3	1	0	0	0	0	0	0	0	0	0	0	0	0	0	0	0	0	0	1	2	0	0	0	0	0	0	0	0	0	0	0	0	0	0	0	0	0	0	0	0	0	0	0	2	0	0	0	0	0	0	0	0	0	0	0	0	0	0	0	0	0	0	0	0	1	0	0	0	0	0	0	0	0	0	0	0	0	0	0	0	0	0	0	0	0	0	0	0	0	0	0	0	0	0	0	0	0	0	0	0	0	0	0	0	0	0	0	0	0	0	0	0	1	1	2	3	1	0	0	0	0	0	0	0	0	0	0	0	0	0	0	0	0	0	0	0	1	0	0	2	0	0	0	0	0	0	0	0	0	0	0	0	0	0	0	0	0	0	0	1	0	0	2	1	0	0	0	0	0	0	0	0	0	0	0	0	0	0	0	0	0	0	0	0	0	1	2	1	1	0	0	0	0	0	0	0	0	0	0	0	0	0	0	44.9	44.9	27.1	34.276	303	303;222;336;264	32.6													5	10	3	21	33	11	9	7	2				0	323.31								By MS/MS	By MS/MS	By MS/MS	By matching		By matching																			By MS/MS	By MS/MS	By MS/MS	By matching																			By MS/MS		By matching	By MS/MS	By MS/MS																						By matching		By matching																				By MS/MS	By MS/MS	By MS/MS	By MS/MS	By MS/MS	By matching		By MS/MS																	By MS/MS			By MS/MS	By matching																			By MS/MS	By MS/MS		By MS/MS	By MS/MS		By MS/MS		By MS/MS	By MS/MS															By MS/MS	By MS/MS	By MS/MS	By MS/MS	By MS/MS	By MS/MS	By MS/MS		By MS/MS	By MS/MS											0	0	0	0	0	0	0	5.9	13.5	3.3	3.3	0	3.3	0	0	0	0	0	0	0	0	0	0	0	0	0	0	0	0	0	0	3.3	22.4	3.3	3.3	0	0	0	0	0	0	0	0	0	0	0	0	0	0	0	0	0	0	9.2	0	3.3	3.3	3.3	0	0	0	0	0	0	0	0	0	0	0	0	0	0	0	0	0	0	0	0	0	3.3	0	3.3	0	0	0	0	0	0	0	0	0	0	0	0	0	0	0	0	0	0	0	22.1	16.5	19.8	38	14.2	8.9	0	8.9	0	0	0	0	0	0	0	0	0	0	0	0	0	0	0	0	7.6	0	0	13.5	3.3	0	0	0	0	0	0	0	0	0	0	0	0	0	0	0	0	0	0	21.1	5.6	0	25.4	22.1	0	16.8	0	7.9	5.6	0	0	0	0	0	0	0	0	0	0	0	0	0	0	13.5	5.6	3.6	31.4	22.1	24.4	16.8	0	16.8	8.9	0	0	0	0	0	0	0	0	0	0	3489400000	0	0	0	0	0	0	0	54257000	203460000	52336000	14798000	0	4377500	0	0	0	0	0	0	0	0	0	0	0	0	0	0	0	0	0	0	32831000	234390000	30774000	5553400	0	0	0	0	0	0	0	0	0	0	0	0	0	0	0	0	0	0	15364000	0	5850100	68456000	9179500	0	0	0	0	0	0	0	0	0	0	0	0	0	0	0	0	0	0	0	0	0	14670000	0	4077000	0	0	0	0	0	0	0	0	0	0	0	0	0	0	0	0	0	0	0	75545000	29891000	133030000	579570000	95865000	13075000	0	26152000	0	0	0	0	0	0	0	0	0	0	0	0	0	0	0	0	0	0	0	142090000	20009000	0	0	0	0	0	0	0	0	0	0	0	0	0	0	0	0	0	0	62754000	99135000	0	246210000	230340000	0	77330000	0	28388000	8839800	0	0	0	0	0	0	0	0	0	0	0	0	0	0	29121000	78136000	0	349420000	190000000	111370000	53565000	0	49153000	9999600	0	0	0	0	0	0	0	0	0	0	0	0	0	0	0	0	0	0	186720000	0	0	0	0	0	0	0	0	0	0	0	0	0	0	0	0	0	0	0	0	0	0	0	147540000	0	0	0	0	0	0	0	0	0	0	0	0	0	0	0	0	0	0	0	0	0	0	0	0	0	0	0	0	0	0	0	0	0	0	0	0	0	0	0	0	0	0	0	0	0	0	0	0	0	0	0	0	0	0	0	0	0	0	0	0	0	0	0	0	0	0	0	0	278300000	78763000	162270000	262920000	0	0	0	0	0	0	0	0	0	0	0	0	0	0	0	0	0	0	0	0	0	0	0	154490000	0	0	0	0	0	0	0	0	0	0	0	0	0	0	0	0	0	0	0	165080000	200520000	0	194560000	145870000	0	118790000	0	121060000	0	0	0	0	0	0	0	0	0	0	0	0	0	0	0	0	401620000	0	275500000	263210000	119920000	133490000	0	132730000	0	0	0	0	0	0	0	0	0	0	0	0	0	0	0	0	0	0	2	3	1	0	0	0	0	0	0	0	0	0	0	0	0	0	0	0	0	0	0	0	0	0	1	4	1	0	0	0	0	0	0	0	0	0	0	0	0	0	0	0	0	0	0	0	1	0	0	1	1	0	0	0	0	0	0	0	0	0	0	0	0	0	0	0	0	0	0	0	0	0	0	0	0	0	0	0	0	0	0	0	0	0	0	0	0	0	0	0	0	0	0	0	4	3	7	9	0	0	0	2	0	0	0	0	0	0	0	0	0	0	0	0	0	0	0	0	1	0	0	4	0	0	0	0	0	0	0	0	0	0	0	0	0	0	0	0	0	0	0	4	0	0	5	4	0	3	0	2	1	0	0	0	0	0	0	0	0	0	0	0	0	0	0	2	1	1	7	4	5	2	0	1	1	0	0	0	0	0	0	0	0	0	0	88				3471	1500;8276;15163;16382;37943;55909;55910;77463;90049;97298	True;True;True;True;True;True;True;True;True;True	1554;8612;15698;16977;39097;57567;57568;80419;93431;100956	76096;76097;76098;76099;76100;76101;76102;76103;76104;76105;76106;76107;76108;76109;76110;76111;76112;76113;380975;380976;380977;664340;716751;716752;716753;716754;716755;716756;716757;716758;716759;716760;1609295;1609296;1609297;1609298;1609299;1609300;1609301;1609302;1609303;1609304;1609305;1609306;1609307;1609308;1609309;1609310;1609311;1609312;1609313;1609314;2407061;2407062;2407063;2407064;2407065;2407066;2407067;3207242;3665117;3665118;3665119;3665120;3665121;3665122;3665123;3665124;3665125;3665126;3665127;3665128;3665129;3665130;3665131;3665132;3665133;3665134;3665135;3665136;3665137;3665138;3665139;4001191;4001192;4001193;4001194;4001195;4001196;4001197;4001198;4001199;4001200;4001201;4001202;4001203;4001204;4001205;4001206;4001207;4001208	64805;64806;64807;64808;64809;64810;64811;64812;64813;64814;64815;64816;64817;64818;64819;64820;64821;64822;64823;64824;64825;64826;64827;314364;314365;314366;544681;588244;588245;588246;588247;588248;588249;588250;588251;588252;1306998;1306999;1307000;1307001;1307002;1307003;1307004;1307005;1307006;1307007;1307008;1307009;1307010;1307011;1307012;1307013;1307014;1307015;1307016;1307017;1307018;1307019;1947366;1947367;1947368;1947369;1947370;1947371;1947372;1947373;1947374;2590215;2959511;2959512;2959513;2959514;2959515;2959516;2959517;2959518;2959519;2959520;2959521;2959522;3236822;3236823;3236824;3236825;3236826;3236827;3236828;3236829;3236830;3236831	64807;314365;544681;588250;1307000;1947369;1947373;2590215;2959512;3236823
P55212;D6RBM3;D6RHU3;P55212-2	P55212;D6RBM3;D6RHU3	17;9;9;5	17;9;9;5	17;9;9;5	Caspase-6;Caspase-6 subunit p18;Caspase-6 subunit p11	CASP6	;;	4	17	17	17	0	0	0	0	0	0	0	4	7	2	4	0	2	0	0	0	0	0	0	0	0	0	0	0	0	0	0	0	0	0	0	6	3	3	3	0	3	0	0	0	0	0	0	0	0	0	0	0	0	0	0	0	0	0	0	4	10	6	5	0	6	2	0	0	0	0	0	0	0	0	0	0	0	0	0	0	0	0	0	5	4	4	6	0	5	1	0	0	0	0	0	0	0	0	0	0	0	0	0	0	0	0	0	4	9	6	6	0	5	0	0	0	0	0	0	0	0	0	0	0	0	0	0	0	0	0	0	6	11	8	7	0	6	3	0	0	0	0	0	0	0	0	0	0	0	0	0	0	0	0	0	7	11	2	9	0	4	5	2	3	1	0	0	0	0	0	0	0	0	0	0	0	0	0	0	3	11	7	10	0	6	5	1	0	0	0	0	0	0	0	0	0	0	0	0	0	0	0	0	4	7	2	4	0	2	0	0	0	0	0	0	0	0	0	0	0	0	0	0	0	0	0	0	6	3	3	3	0	3	0	0	0	0	0	0	0	0	0	0	0	0	0	0	0	0	0	0	4	10	6	5	0	6	2	0	0	0	0	0	0	0	0	0	0	0	0	0	0	0	0	0	5	4	4	6	0	5	1	0	0	0	0	0	0	0	0	0	0	0	0	0	0	0	0	0	4	9	6	6	0	5	0	0	0	0	0	0	0	0	0	0	0	0	0	0	0	0	0	0	6	11	8	7	0	6	3	0	0	0	0	0	0	0	0	0	0	0	0	0	0	0	0	0	7	11	2	9	0	4	5	2	3	1	0	0	0	0	0	0	0	0	0	0	0	0	0	0	3	11	7	10	0	6	5	1	0	0	0	0	0	0	0	0	0	0	0	0	0	0	0	0	4	7	2	4	0	2	0	0	0	0	0	0	0	0	0	0	0	0	0	0	0	0	0	0	6	3	3	3	0	3	0	0	0	0	0	0	0	0	0	0	0	0	0	0	0	0	0	0	4	10	6	5	0	6	2	0	0	0	0	0	0	0	0	0	0	0	0	0	0	0	0	0	5	4	4	6	0	5	1	0	0	0	0	0	0	0	0	0	0	0	0	0	0	0	0	0	4	9	6	6	0	5	0	0	0	0	0	0	0	0	0	0	0	0	0	0	0	0	0	0	6	11	8	7	0	6	3	0	0	0	0	0	0	0	0	0	0	0	0	0	0	0	0	0	7	11	2	9	0	4	5	2	3	1	0	0	0	0	0	0	0	0	0	0	0	0	0	0	3	11	7	10	0	6	5	1	0	0	0	0	0	0	0	0	0	44.4	44.4	44.4	33.31	293	293;80;143;204	35.3																52	96	54	70	50	19	3	3	1	0	266.38								By MS/MS	By MS/MS	By MS/MS	By MS/MS		By MS/MS																			By MS/MS	By MS/MS	By MS/MS	By MS/MS		By MS/MS																			By MS/MS	By MS/MS	By MS/MS	By MS/MS		By MS/MS	By MS/MS																		By MS/MS	By MS/MS	By MS/MS	By MS/MS		By MS/MS	By MS/MS																		By MS/MS	By MS/MS	By MS/MS	By MS/MS		By MS/MS																			By MS/MS	By MS/MS	By MS/MS	By MS/MS		By MS/MS	By MS/MS																		By MS/MS	By MS/MS	By MS/MS	By MS/MS		By MS/MS	By MS/MS	By MS/MS	By MS/MS	By MS/MS															By MS/MS	By MS/MS	By MS/MS	By MS/MS		By MS/MS	By MS/MS	By MS/MS										0	0	0	0	0	0	0	16.7	27.3	9.6	18.8	0	6.1	0	0	0	0	0	0	0	0	0	0	0	0	0	0	0	0	0	0	27.3	13.7	10.6	11.9	0	11.9	0	0	0	0	0	0	0	0	0	0	0	0	0	0	0	0	0	0	16	39.2	26.3	23.2	0	31.4	9.6	0	0	0	0	0	0	0	0	0	0	0	0	0	0	0	0	0	31.4	28	22.5	31.4	0	28	5.8	0	0	0	0	0	0	0	0	0	0	0	0	0	0	0	0	0	16	37.9	29.4	25.9	0	22.5	0	0	0	0	0	0	0	0	0	0	0	0	0	0	0	0	0	0	29	32.8	29.4	34.8	0	25.9	16	0	0	0	0	0	0	0	0	0	0	0	0	0	0	0	0	0	21.8	33.1	11.9	30	0	19.5	20.5	14.7	15.7	6.8	0	0	0	0	0	0	0	0	0	0	0	0	0	0	9.2	35.8	23.2	32.8	0	29.4	22.2	5.8	0	0	0	0	0	0	0	0	0	13077000000	0	0	0	0	0	0	0	301540000	690340000	152080000	211130000	0	29718000	0	0	0	0	0	0	0	0	0	0	0	0	0	0	0	0	0	0	327620000	165870000	111810000	53987000	0	71596000	0	0	0	0	0	0	0	0	0	0	0	0	0	0	0	0	0	0	77628000	586760000	120100000	67353000	0	82393000	4546900	0	0	0	0	0	0	0	0	0	0	0	0	0	0	0	0	0	226400000	335680000	154770000	218500000	0	88292000	4584400	0	0	0	0	0	0	0	0	0	0	0	0	0	0	0	0	0	225710000	962250000	519530000	354690000	0	251360000	0	0	0	0	0	0	0	0	0	0	0	0	0	0	0	0	0	0	260540000	898610000	468800000	372280000	0	235530000	30553000	0	0	0	0	0	0	0	0	0	0	0	0	0	0	0	0	0	519540000	732120000	40823000	748790000	0	141750000	90288000	49318000	29587000	8906800	0	0	0	0	0	0	0	0	0	0	0	0	0	0	147600000	733340000	248300000	733790000	0	107400000	50878000	32121000	0	0	0	0	0	0	0	0	0	0	0	0	0	0	0	0	254320000	362320000	174040000	282330000	0	0	0	0	0	0	0	0	0	0	0	0	0	0	0	0	0	0	0	0	249340000	240940000	262100000	365900000	0	373800000	0	0	0	0	0	0	0	0	0	0	0	0	0	0	0	0	0	0	149550000	912400000	309990000	314090000	0	247120000	0	0	0	0	0	0	0	0	0	0	0	0	0	0	0	0	0	0	317200000	569270000	298410000	358590000	0	235950000	0	0	0	0	0	0	0	0	0	0	0	0	0	0	0	0	0	0	252230000	709480000	503100000	446720000	0	451860000	0	0	0	0	0	0	0	0	0	0	0	0	0	0	0	0	0	0	290010000	760920000	556070000	393670000	0	351760000	216660000	0	0	0	0	0	0	0	0	0	0	0	0	0	0	0	0	0	570140000	743750000	83843000	619580000	0	367030000	327240000	123610000	161030000	0	0	0	0	0	0	0	0	0	0	0	0	0	0	0	546090000	911680000	305310000	854810000	0	229040000	161480000	0	0	0	0	0	0	0	0	0	0	0	0	0	0	0	0	0	5	7	3	5	0	2	0	0	0	0	0	0	0	0	0	0	0	0	0	0	0	0	0	0	7	4	2	5	0	2	0	0	0	0	0	0	0	0	0	0	0	0	0	0	0	0	0	0	3	12	3	4	0	6	1	0	0	0	0	0	0	0	0	0	0	0	0	0	0	0	0	0	4	3	4	10	0	6	1	0	0	0	0	0	0	0	0	0	0	0	0	0	0	0	0	0	5	11	7	6	0	6	0	0	0	0	0	0	0	0	0	0	0	0	0	0	0	0	0	0	5	11	9	8	0	8	2	0	0	0	0	0	0	0	0	0	0	0	0	0	0	0	0	0	7	11	2	10	0	6	5	2	3	0	0	0	0	0	0	0	0	0	0	0	0	0	0	0	7	11	12	7	0	5	5	1	0	0	0	0	0	0	0	0	0	271				3472	2108;28786;28787;31114;31115;34468;34469;34574;36373;42844;42845;43232;80484;80485;80490;89904;109021	True;True;True;True;True;True;True;True;True;True;True;True;True;True;True;True;True	2192;29687;29688;32083;32084;35531;35532;35639;37486;44114;44115;44513;83502;83503;83509;93281;93282;113033	108332;108333;108334;108335;108336;1233782;1233783;1233784;1233785;1233786;1233787;1233788;1233789;1233790;1233791;1233792;1233793;1233794;1233795;1233796;1233797;1233798;1233799;1233800;1233801;1233802;1322756;1322757;1322758;1322759;1322760;1322761;1322762;1322763;1322764;1322765;1322766;1322767;1322768;1322769;1322770;1466451;1466452;1466453;1466454;1466455;1466456;1466457;1466458;1466459;1466460;1466461;1466462;1466463;1466464;1466465;1466466;1466467;1466468;1466469;1466470;1466471;1466472;1466473;1466474;1466475;1466476;1473338;1473339;1473340;1473341;1473342;1473343;1473344;1473345;1473346;1473347;1473348;1473349;1473350;1473351;1473352;1473353;1473354;1473355;1473356;1473357;1473358;1473359;1473360;1473361;1473362;1473363;1473364;1473365;1473366;1473367;1473368;1473369;1473370;1473371;1473372;1552188;1552189;1552190;1552191;1552192;1552193;1552194;1552195;1552196;1552197;1552198;1552199;1552200;1552201;1552202;1552203;1552204;1552205;1552206;1552207;1552208;1552209;1552210;1843024;1843025;1843026;1843027;1843028;1843029;1843030;1843031;1843032;1843033;1843034;1843035;1843036;1843037;1843038;1843039;1843040;1843041;1843042;1843043;1843044;1843045;1843046;1843047;1843048;1843049;1843050;1843051;1843052;1843053;1843054;1843055;1843056;1843057;1843058;1843059;1843060;1843061;1843062;1843063;1843064;1843065;1843066;1843067;1843068;1843069;1843070;1843071;1843072;1843073;1843074;1843075;1843076;1843077;1843078;1843079;1843080;1843081;1843082;1843083;1843084;1843085;1843086;1843087;1843088;1843089;1843090;1843091;1843092;1843093;1843094;1843095;1843096;1843097;1843098;1843099;1843100;1843101;1843102;1843103;1843104;1843105;1843106;1843107;1843108;1843109;1843110;1843111;1843112;1843113;1843114;1861635;1861636;1861637;1861638;1861639;1861640;1861641;1861642;1861643;1861644;1861645;1861646;1861647;1861648;1861649;1861650;1861651;1861652;1861653;1861654;1861655;1861656;3285133;3285134;3285135;3285136;3285137;3285138;3285139;3285140;3285498;3660590;3660591;3660592;3660593;3660594;3660595;3660596;3660597;3660598;3660599;3660600;3660601;3660602;3660603;3660604;3660605;3660606;3660607;3660608;3660609;3660610;3660611;3660612;3660613;3660614;3660615;3660616;4514127;4514128;4514129;4514130;4514131;4514132;4514133;4514134;4514135;4514136;4514137;4514138;4514139;4514140;4514141;4514142;4514143;4514144;4514145;4514146;4514147;4514148;4514149;4514150;4514151;4514152;4514153;4514154;4514155;4514156;4514157;4514158;4514159;4514160;4514161;4514162;4514163;4514164;4514165;4514166;4514167;4514168;4514169;4514170;4514171;4514172;4514173;4514174;4514175;4514176;4514177;4514178;4514179;4514180;4514181;4514182;4514183;4514184;4514185;4514186;4514187;4514188;4514189;4514190;4514191;4514192;4514193;4514194;4514195;4514196;4514197;4514198;4514199;4514200	91656;91657;91658;91659;91660;1006362;1006363;1006364;1006365;1006366;1006367;1006368;1006369;1006370;1006371;1006372;1006373;1006374;1006375;1006376;1006377;1006378;1076859;1076860;1076861;1076862;1076863;1192488;1192489;1192490;1192491;1192492;1192493;1192494;1192495;1192496;1192497;1192498;1192499;1192500;1192501;1192502;1192503;1192504;1192505;1192506;1192507;1192508;1192509;1192510;1192511;1192512;1192513;1198030;1198031;1198032;1198033;1198034;1198035;1198036;1198037;1198038;1198039;1198040;1198041;1198042;1198043;1198044;1198045;1198046;1198047;1198048;1198049;1198050;1198051;1198052;1198053;1198054;1198055;1198056;1198057;1198058;1198059;1198060;1198061;1260508;1260509;1260510;1260511;1260512;1260513;1260514;1260515;1260516;1260517;1260518;1503686;1503687;1503688;1503689;1503690;1503691;1503692;1503693;1503694;1503695;1503696;1503697;1503698;1503699;1503700;1503701;1503702;1503703;1503704;1503705;1503706;1503707;1503708;1503709;1503710;1503711;1503712;1503713;1503714;1503715;1503716;1503717;1503718;1503719;1503720;1503721;1503722;1503723;1503724;1503725;1503726;1503727;1503728;1503729;1503730;1503731;1503732;1503733;1503734;1503735;1503736;1503737;1503738;1503739;1503740;1503741;1503742;1503743;1503744;1503745;1503746;1503747;1503748;1503749;1503750;1503751;1503752;1503753;1503754;1503755;1503756;1503757;1503758;1503759;1503760;1503761;1503762;1503763;1518084;1518085;1518086;1518087;1518088;1518089;1518090;1518091;1518092;1518093;1518094;1518095;1518096;1518097;1518098;1518099;1518100;1518101;1518102;1518103;1518104;1518105;2653283;2653284;2653285;2653286;2653287;2653288;2653592;2955897;2955898;2955899;2955900;2955901;2955902;2955903;2955904;2955905;2955906;2955907;2955908;2955909;2955910;2955911;2955912;2955913;2955914;2955915;2955916;2955917;2955918;2955919;2955920;2955921;2955922;2955923;2955924;3650353;3650354;3650355;3650356;3650357;3650358;3650359;3650360;3650361;3650362;3650363;3650364;3650365;3650366;3650367;3650368;3650369;3650370;3650371;3650372;3650373;3650374;3650375;3650376;3650377;3650378;3650379;3650380;3650381;3650382;3650383;3650384;3650385;3650386;3650387;3650388;3650389;3650390;3650391;3650392;3650393;3650394;3650395;3650396;3650397;3650398;3650399;3650400;3650401;3650402;3650403;3650404;3650405;3650406;3650407;3650408;3650409;3650410;3650411;3650412;3650413;3650414;3650415	91656;1006369;1006375;1076859;1076863;1192489;1192503;1198049;1260515;1503720;1503752;1518099;2653285;2653287;2653592;2955908;3650410	1644	19
P55263;P55263-2;P55263-3;B7Z800	P55263;P55263-2;P55263-3;B7Z800	25;24;21;19	25;24;21;19	25;24;21;19	Adenosine kinase	ADK	;;;	4	25	25	25	0	0	0	0	0	0	0	2	13	17	13	0	4	3	0	1	0	0	0	0	0	1	0	0	0	0	0	0	0	0	0	2	13	18	12	0	4	0	0	0	0	0	0	1	0	4	0	0	0	0	0	0	0	0	0	1	11	17	14	0	5	2	1	0	0	0	0	0	0	0	0	0	0	0	0	0	0	0	0	1	4	16	11	0	6	2	1	1	0	0	0	0	0	0	0	0	0	0	0	0	0	0	0	1	10	20	15	0	6	3	2	1	0	0	0	0	0	0	0	0	0	0	0	0	0	0	0	1	11	16	13	0	5	3	0	1	1	0	0	0	0	0	0	0	0	0	0	0	0	0	0	6	12	11	16	0	11	12	5	8	5	0	0	0	0	0	1	0	0	0	0	0	0	0	0	3	11	19	15	0	8	7	6	4	3	0	1	0	0	0	0	0	0	0	0	0	0	0	0	2	13	17	13	0	4	3	0	1	0	0	0	0	0	1	0	0	0	0	0	0	0	0	0	2	13	18	12	0	4	0	0	0	0	0	0	1	0	4	0	0	0	0	0	0	0	0	0	1	11	17	14	0	5	2	1	0	0	0	0	0	0	0	0	0	0	0	0	0	0	0	0	1	4	16	11	0	6	2	1	1	0	0	0	0	0	0	0	0	0	0	0	0	0	0	0	1	10	20	15	0	6	3	2	1	0	0	0	0	0	0	0	0	0	0	0	0	0	0	0	1	11	16	13	0	5	3	0	1	1	0	0	0	0	0	0	0	0	0	0	0	0	0	0	6	12	11	16	0	11	12	5	8	5	0	0	0	0	0	1	0	0	0	0	0	0	0	0	3	11	19	15	0	8	7	6	4	3	0	1	0	0	0	0	0	0	0	0	0	0	0	0	2	13	17	13	0	4	3	0	1	0	0	0	0	0	1	0	0	0	0	0	0	0	0	0	2	13	18	12	0	4	0	0	0	0	0	0	1	0	4	0	0	0	0	0	0	0	0	0	1	11	17	14	0	5	2	1	0	0	0	0	0	0	0	0	0	0	0	0	0	0	0	0	1	4	16	11	0	6	2	1	1	0	0	0	0	0	0	0	0	0	0	0	0	0	0	0	1	10	20	15	0	6	3	2	1	0	0	0	0	0	0	0	0	0	0	0	0	0	0	0	1	11	16	13	0	5	3	0	1	1	0	0	0	0	0	0	0	0	0	0	0	0	0	0	6	12	11	16	0	11	12	5	8	5	0	0	0	0	0	1	0	0	0	0	0	0	0	0	3	11	19	15	0	8	7	6	4	3	0	1	0	0	0	0	0	73.8	73.8	73.8	40.545	362	362;345;305;327	35.9				1	1		6	1								28	174	373	224	74	50	21	20	13	0	323.31								By MS/MS	By MS/MS	By MS/MS	By MS/MS		By MS/MS	By MS/MS		By matching						By matching										By matching	By MS/MS	By MS/MS	By MS/MS		By MS/MS							By MS/MS		By MS/MS										By MS/MS	By MS/MS	By MS/MS	By MS/MS		By MS/MS	By MS/MS	By matching																	By MS/MS	By MS/MS	By MS/MS	By MS/MS		By MS/MS	By MS/MS	By matching	By matching																By MS/MS	By MS/MS	By MS/MS	By MS/MS		By MS/MS	By MS/MS	By MS/MS	By MS/MS																By MS/MS	By MS/MS	By MS/MS	By MS/MS		By MS/MS	By MS/MS		By matching	By matching															By MS/MS	By MS/MS	By MS/MS	By MS/MS		By MS/MS	By MS/MS	By MS/MS	By MS/MS	By MS/MS						By MS/MS									By MS/MS	By MS/MS	By MS/MS	By MS/MS		By MS/MS	By MS/MS	By MS/MS	By MS/MS	By MS/MS		By MS/MS						0	0	0	0	0	0	0	6.1	32	39.2	30.1	0	11.6	6.6	0	3.9	0	0	0	0	0	3.3	0	0	0	0	0	0	0	0	0	7.2	35.4	39.2	29.3	0	11.3	0	0	0	0	0	0	5	0	9.7	0	0	0	0	0	0	0	0	0	2.2	35.9	50	45.3	0	16	6.1	3.9	0	0	0	0	0	0	0	0	0	0	0	0	0	0	0	0	2.2	16.6	47	32.3	0	18.2	6.1	2.2	2.2	0	0	0	0	0	0	0	0	0	0	0	0	0	0	0	2.2	32	56.4	45	0	18.2	9.7	6.1	2.2	0	0	0	0	0	0	0	0	0	0	0	0	0	0	0	2.2	32	55.5	45	0	14.4	11	0	2.2	3.9	0	0	0	0	0	0	0	0	0	0	0	0	0	0	13.3	31.5	29	37.6	0	30.7	31.5	13.5	23.2	16.9	0	0	0	0	0	5	0	0	0	0	0	0	0	0	9.4	26	55.2	42.8	0	23.5	23.2	19.9	12.2	9.1	0	2.2	0	0	0	0	0	138340000000	0	0	0	0	0	0	0	41902000	1349300000	12093000000	2878400000	0	97668000	16119000	0	2705900	0	0	0	0	0	3391500	0	0	0	0	0	0	0	0	0	27763000	1087500000	6526300000	1861600000	0	78736000	0	0	0	0	0	0	39856000	0	481440000	0	0	0	0	0	0	0	0	0	7751100	1611800000	7842900000	1832200000	0	113420000	13629000	5860000	0	0	0	0	0	0	0	0	0	0	0	0	0	0	0	0	8118200	752190000	7146100000	3345100000	0	251200000	26700000	3976600	1213700	0	0	0	0	0	0	0	0	0	0	0	0	0	0	0	58747000	3939200000	20572000000	4130200000	0	282980000	40214000	13889000	4525600	0	0	0	0	0	0	0	0	0	0	0	0	0	0	0	38523000	1737700000	11998000000	3627600000	0	143950000	24876000	0	2613800	1926100	0	0	0	0	0	0	0	0	0	0	0	0	0	0	1025800000	6833400000	1824300000	5762200000	0	1247800000	1011600000	313000000	251140000	114010000	0	0	0	0	0	649170000	0	0	0	0	0	0	0	0	252980000	2283600000	15041000000	4331400000	0	826750000	251360000	71863000	48148000	32187000	0	0	0	0	0	0	0	0	0	0	0	0	0	0	29950000	1189600000	11559000000	3612000000	0	257210000	31159000	0	0	0	0	0	0	0	0	0	0	0	0	0	0	0	0	0	11720000	960190000	8057500000	2729400000	0	198770000	0	0	0	0	0	0	0	0	1053400000	0	0	0	0	0	0	0	0	0	0	3583800000	23515000000	7401400000	0	451110000	59483000	0	0	0	0	0	0	0	0	0	0	0	0	0	0	0	0	0	0	1131600000	16089000000	6102900000	0	813360000	126450000	0	0	0	0	0	0	0	0	0	0	0	0	0	0	0	0	0	0	3055700000	21934000000	7145100000	0	533350000	83628000	38604000	0	0	0	0	0	0	0	0	0	0	0	0	0	0	0	0	0	1761400000	17613000000	6248900000	0	259380000	17879000	0	0	0	0	0	0	0	0	0	0	0	0	0	0	0	0	0	872250000	5611000000	2599100000	4456500000	0	3094400000	1882800000	860110000	965450000	511180000	0	0	0	0	0	0	0	0	0	0	0	0	0	0	398100000	3324300000	16423000000	4808000000	0	1870700000	854320000	247370000	262900000	189620000	0	0	0	0	0	0	0	0	0	0	0	0	0	0	1	11	30	22	0	4	1	0	0	0	0	0	0	0	0	0	0	0	0	0	0	0	0	0	0	10	31	20	0	2	0	0	0	0	0	0	1	0	5	0	0	0	0	0	0	0	0	0	1	17	44	21	0	5	1	0	0	0	0	0	0	0	0	0	0	0	0	0	0	0	0	0	1	6	27	23	0	5	3	0	0	0	0	0	0	0	0	0	0	0	0	0	0	0	0	0	2	21	63	23	0	5	2	1	1	0	0	0	0	0	0	0	0	0	0	0	0	0	0	0	1	17	40	25	0	5	4	0	0	0	0	0	0	0	0	0	0	0	0	0	0	0	0	0	10	24	15	24	0	15	14	6	10	5	0	0	0	0	0	1	0	0	0	0	0	0	0	0	4	16	54	29	0	13	8	4	5	6	0	1	0	0	0	0	0	766				3473	343;1113;1114;3452;3453;8134;21729;22797;22798;29633;40103;43381;48229;58569;74317;75672;82980;87514;87515;93589;98532;98774;100191;103222;110732	True;True;True;True;True;True;True;True;True;True;True;True;True;True;True;True;True;True;True;True;True;True;True;True;True	363;1154;1155;3590;3591;8468;22448;23542;23543;30554;41306;44662;49678;60295;77201;78594;86060;90810;90811;97121;102226;102474;103940;107077;114790	17269;17270;17271;17272;17273;17274;17275;17276;17277;17278;17279;17280;17281;17282;17283;17284;17285;17286;17287;17288;17289;17290;17291;17292;17293;17294;17295;51334;51335;51336;51337;51338;51339;51340;51341;51342;51343;51344;51345;51346;51347;51348;51349;51350;51351;51352;51353;51354;51355;51356;51357;51358;51359;51360;51361;51362;51363;51364;51365;51366;51367;51368;51369;51370;51371;51372;51373;51374;51375;51376;51377;51378;51379;51380;51381;51382;51383;51384;51385;51386;51387;51388;51389;51390;51391;51392;51393;51394;51395;51396;51397;51398;51399;51400;51401;51402;51403;51404;51405;51406;51407;51408;51409;51410;51411;51412;51413;51414;51415;51416;51417;51418;168850;168851;168852;168853;168854;168855;168856;168857;168858;168859;168860;168861;168862;168863;168864;168865;168866;168867;168868;168869;168870;168871;168872;168873;168874;168875;168876;168877;168878;168879;168880;168881;168882;168883;168884;168885;168886;168887;168888;168889;168890;168891;168892;168893;168894;168895;168896;168897;168898;168899;168900;168901;168902;168903;168904;168905;168906;168907;168908;168909;168910;168911;168912;168913;168914;168915;168916;168917;168918;168919;168920;168921;168922;168923;168924;168925;168926;168927;168928;168929;168930;168931;168932;168933;168934;168935;168936;168937;168938;168939;168940;168941;168942;168943;168944;168945;168946;168947;168948;168949;168950;168951;168952;168953;168954;168955;168956;168957;168958;168959;168960;168961;168962;168963;168964;168965;168966;168967;168968;168969;168970;168971;168972;168973;168974;168975;168976;168977;168978;168979;168980;168981;168982;168983;168984;168985;168986;168987;168988;168989;168990;168991;168992;375711;960720;960721;1003850;1003851;1003852;1003853;1003854;1003855;1003856;1003857;1003858;1003859;1003860;1003861;1003862;1003863;1003864;1003865;1003866;1003867;1003868;1003869;1003870;1003871;1003872;1003873;1003874;1003875;1003876;1003877;1003878;1003879;1003880;1003881;1003882;1003883;1003884;1003885;1003886;1003887;1003888;1003889;1003890;1003891;1003892;1003893;1003894;1003895;1003896;1003897;1003898;1003899;1003900;1003901;1003902;1003903;1003904;1003905;1003906;1003907;1003908;1003909;1003910;1003911;1003912;1003913;1003914;1003915;1003916;1003917;1003918;1003919;1003920;1003921;1003922;1003923;1003924;1003925;1003926;1003927;1003928;1003929;1003930;1003931;1003932;1003933;1003934;1003935;1003936;1003937;1003938;1003939;1003940;1003941;1003942;1003943;1003944;1003945;1003946;1003947;1003948;1003949;1003950;1003951;1003952;1003953;1003954;1003955;1003956;1003957;1003958;1003959;1003960;1003961;1003962;1003963;1003964;1003965;1003966;1003967;1003968;1003969;1003970;1003971;1003972;1003973;1003974;1003975;1003976;1003977;1003978;1003979;1003980;1003981;1003982;1003983;1003984;1003985;1003986;1003987;1003988;1003989;1003990;1003991;1003992;1003993;1003994;1003995;1003996;1003997;1003998;1003999;1004000;1004001;1004002;1004003;1004004;1267844;1267845;1267846;1267847;1267848;1267849;1267850;1267851;1267852;1267853;1267854;1267855;1267856;1267857;1267858;1267859;1267860;1267861;1267862;1267863;1267864;1267865;1267866;1267867;1267868;1267869;1267870;1267871;1267872;1267873;1703043;1703044;1703045;1703046;1703047;1703048;1703049;1703050;1703051;1703052;1703053;1703054;1703055;1703056;1703057;1703058;1703059;1703060;1703061;1703062;1703063;1703064;1703065;1703066;1703067;1703068;1703069;1703070;1865660;1865661;1865662;1865663;2079857;2079858;2079859;2079860;2079861;2079862;2079863;2079864;2079865;2079866;2079867;2079868;2079869;2079870;2079871;2079872;2079873;2079874;2079875;2079876;2079877;2079878;2079879;2079880;2079881;2079882;2079883;2528996;2528997;2528998;2528999;3131026;3131027;3131028;3131029;3131030;3131031;3131032;3131033;3170876;3170877;3380253;3380254;3380255;3380256;3380257;3380258;3380259;3380260;3380261;3380262;3380263;3380264;3380265;3380266;3380267;3380268;3380269;3380270;3380271;3380272;3380273;3380274;3380275;3380276;3380277;3380278;3380279;3380280;3380281;3380282;3380283;3380284;3380285;3380286;3380287;3380288;3380289;3380290;3380291;3380292;3380293;3380294;3380295;3380296;3380297;3380298;3380299;3380300;3380301;3380302;3380303;3380304;3572272;3572273;3572274;3572275;3572276;3572277;3572278;3572279;3572280;3572281;3572282;3572283;3572284;3572285;3572286;3572287;3572288;3572289;3572290;3572291;3572292;3572293;3572294;3572295;3572296;3572297;3572298;3572299;3572300;3572301;3572302;3572303;3572304;3572305;3572306;3572307;3572308;3572309;3572310;3572311;3572312;3572313;3572314;3572315;3572316;3572317;3572318;3572319;3572320;3572321;3572322;3572323;3572324;3572325;3572326;3572327;3572328;3572329;3572330;3572331;3572332;3572333;3572334;3572335;3572336;3572337;3572338;3572339;3572340;3572341;3572342;3572343;3572344;3572345;3572346;3572347;3572348;3822489;3822490;3822491;3822492;3822493;3822494;3822495;3822496;3822497;3822498;3822499;3822500;3822501;3822502;3822503;3822504;3822505;3822506;3822507;3822508;3822509;3822510;3822511;3822512;3822513;3822514;3822515;3822516;3822517;3822518;3822519;3822520;3822521;3822522;3822523;3822524;3822525;3822526;3822527;3822528;3822529;3822530;3822531;3822532;3822533;3822534;3822535;3822536;3822537;3822538;3822539;3822540;3822541;3822542;4058041;4058042;4058043;4058044;4058045;4058046;4058047;4058048;4058049;4058050;4058051;4058052;4058053;4058054;4058055;4058056;4058057;4058058;4058059;4058060;4058061;4058062;4058063;4058064;4058065;4058066;4058067;4058068;4058069;4058070;4058071;4058072;4058073;4058074;4058075;4058076;4058077;4058078;4058079;4058080;4058081;4058082;4058083;4058084;4058085;4058086;4058087;4058088;4058089;4058090;4058091;4058092;4058093;4058094;4058095;4058096;4058097;4068288;4068289;4068290;4068291;4068292;4068293;4068294;4068295;4068296;4068297;4068298;4068299;4068300;4068301;4068302;4068303;4068304;4068305;4068306;4068307;4068308;4068309;4068310;4068311;4068312;4068313;4068314;4068315;4068316;4068317;4068318;4068319;4068320;4068321;4068322;4068323;4068324;4068325;4068326;4068327;4068328;4068329;4068330;4068331;4068332;4068333;4068334;4068335;4068336;4068337;4068338;4068339;4068340;4068341;4068342;4068343;4068344;4068345;4142354;4142355;4142356;4142357;4142358;4142359;4142360;4142361;4142362;4142363;4142364;4142365;4142366;4142367;4142368;4142369;4142370;4142371;4142372;4142373;4142374;4142375;4142376;4142377;4142378;4142379;4142380;4142381;4142382;4142383;4142384;4142385;4142386;4280996;4280997;4581592;4581593;4581594;4581595;4581596;4581597;4581598;4581599;4581600;4581601;4581602;4581603;4581604;4581605;4581606;4581607;4581608;4581609;4581610;4581611;4581612;4581613;4581614;4581615;4581616;4581617;4581618;4581619;4581620;4581621;4581622;4581623;4581624;4581625;4581626;4581627;4581628;4581629;4581630;4581631;4581632;4581633;4581634;4581635;4581636;4581637;4581638;4581639;4581640;4581641;4581642;4581643;4581644;4581645;4581646;4581647;4581648;4581649;4581650;4581651;4581652;4581653;4581654;4581655;4581656;4581657;4581658;4581659;4581660;4581661;4581662;4581663;4581664;4581665;4581666;4581667;4581668;4581669;4581670;4581671;4581672;4581673;4581674;4581675;4581676;4581677;4581678;4581679;4581680;4581681;4581682;4581683;4581684;4581685;4581686;4581687;4581688;4581689;4581690;4581691;4581692;4581693;4581694;4581695;4581696;4581697;4581698;4581699;4581700;4581701;4581702;4581703;4581704;4581705;4581706;4581707;4581708;4581709;4581710;4581711;4581712;4581713;4581714;4581715;4581716;4581717;4581718;4581719;4581720;4581721;4581722;4581723;4581724;4581725;4581726;4581727;4581728	15508;15509;15510;15511;15512;15513;15514;15515;15516;15517;15518;15519;15520;15521;15522;15523;15524;15525;15526;15527;15528;15529;15530;15531;15532;15533;15534;43879;43880;43881;43882;43883;43884;43885;43886;43887;43888;43889;43890;43891;43892;43893;43894;43895;43896;43897;43898;43899;43900;43901;43902;43903;43904;43905;43906;43907;43908;43909;43910;43911;43912;43913;43914;43915;43916;43917;43918;43919;43920;43921;43922;43923;43924;43925;43926;43927;43928;43929;43930;43931;43932;43933;43934;43935;43936;43937;43938;43939;43940;43941;43942;141054;141055;141056;141057;141058;141059;141060;141061;141062;141063;141064;141065;141066;141067;141068;141069;141070;141071;141072;141073;141074;141075;141076;141077;141078;141079;141080;141081;141082;141083;141084;141085;141086;141087;141088;141089;141090;141091;141092;141093;141094;141095;141096;141097;141098;141099;141100;141101;141102;141103;141104;141105;141106;141107;141108;141109;141110;141111;141112;141113;141114;141115;141116;141117;141118;141119;141120;141121;141122;141123;141124;141125;141126;141127;141128;141129;141130;141131;141132;141133;141134;141135;141136;141137;141138;141139;141140;141141;141142;141143;141144;141145;141146;141147;141148;141149;141150;141151;141152;141153;141154;141155;141156;141157;141158;141159;141160;141161;141162;141163;141164;141165;141166;141167;141168;141169;141170;141171;141172;141173;141174;141175;141176;141177;141178;141179;141180;141181;141182;141183;141184;309648;788574;822754;822755;822756;822757;822758;822759;822760;822761;822762;822763;822764;822765;822766;822767;822768;822769;822770;822771;822772;822773;822774;822775;822776;822777;822778;822779;822780;822781;822782;822783;822784;822785;822786;822787;822788;822789;822790;822791;822792;822793;822794;822795;822796;822797;822798;822799;822800;822801;822802;822803;822804;822805;822806;822807;822808;822809;822810;822811;822812;822813;822814;822815;822816;822817;822818;822819;822820;822821;822822;822823;822824;822825;822826;822827;822828;822829;822830;822831;822832;822833;822834;822835;822836;822837;822838;822839;822840;822841;822842;822843;822844;822845;822846;822847;822848;822849;822850;822851;822852;822853;822854;822855;822856;822857;822858;822859;822860;822861;822862;822863;822864;822865;822866;822867;822868;822869;822870;822871;822872;822873;822874;822875;822876;822877;822878;822879;822880;822881;822882;822883;822884;822885;822886;822887;822888;822889;822890;822891;822892;822893;1033175;1033176;1033177;1033178;1033179;1033180;1033181;1033182;1033183;1033184;1033185;1033186;1033187;1033188;1385395;1385396;1385397;1385398;1385399;1385400;1385401;1385402;1385403;1385404;1385405;1385406;1385407;1385408;1385409;1385410;1385411;1385412;1385413;1385414;1521143;1521144;1521145;1521146;1693668;1693669;1693670;1693671;1693672;1693673;1693674;1693675;1693676;1693677;1693678;1693679;1693680;1693681;1693682;1693683;1693684;1693685;1693686;1693687;1693688;1693689;1693690;1693691;2044573;2044574;2528692;2560908;2560909;2728121;2728122;2728123;2728124;2728125;2728126;2728127;2728128;2728129;2728130;2728131;2728132;2728133;2728134;2728135;2728136;2728137;2728138;2728139;2728140;2728141;2728142;2728143;2728144;2728145;2728146;2728147;2728148;2728149;2728150;2728151;2728152;2728153;2728154;2728155;2728156;2883990;2883991;2883992;2883993;2883994;2883995;2883996;2883997;2883998;2883999;2884000;2884001;2884002;2884003;2884004;2884005;2884006;2884007;2884008;2884009;2884010;2884011;2884012;2884013;2884014;2884015;2884016;2884017;2884018;2884019;2884020;2884021;2884022;2884023;2884024;2884025;2884026;2884027;2884028;2884029;2884030;2884031;2884032;2884033;2884034;2884035;2884036;2884037;2884038;2884039;2884040;2884041;2884042;2884043;2884044;2884045;2884046;2884047;2884048;2884049;2884050;2884051;2884052;2884053;2884054;2884055;2884056;2884057;2884058;2884059;2884060;2884061;2884062;3091924;3091925;3091926;3091927;3091928;3091929;3091930;3091931;3091932;3091933;3091934;3091935;3091936;3091937;3091938;3091939;3091940;3091941;3091942;3091943;3091944;3091945;3091946;3091947;3091948;3091949;3091950;3091951;3091952;3091953;3091954;3091955;3091956;3091957;3285584;3285585;3285586;3285587;3285588;3285589;3285590;3285591;3285592;3285593;3285594;3285595;3285596;3285597;3285598;3285599;3285600;3285601;3285602;3285603;3285604;3285605;3285606;3285607;3285608;3285609;3285610;3285611;3285612;3285613;3285614;3285615;3285616;3285617;3285618;3285619;3285620;3285621;3285622;3285623;3285624;3285625;3285626;3285627;3285628;3285629;3285630;3285631;3285632;3285633;3285634;3285635;3285636;3294093;3294094;3294095;3294096;3294097;3294098;3294099;3294100;3294101;3294102;3294103;3294104;3294105;3294106;3294107;3294108;3294109;3294110;3294111;3294112;3294113;3294114;3294115;3294116;3294117;3294118;3294119;3294120;3294121;3294122;3294123;3294124;3294125;3294126;3294127;3294128;3294129;3294130;3294131;3294132;3294133;3294134;3294135;3353428;3353429;3353430;3353431;3353432;3353433;3353434;3353435;3353436;3353437;3353438;3353439;3353440;3353441;3353442;3353443;3353444;3353445;3353446;3353447;3465484;3465485;3704225;3704226;3704227;3704228;3704229;3704230;3704231;3704232;3704233;3704234;3704235;3704236;3704237;3704238;3704239;3704240;3704241;3704242;3704243;3704244;3704245;3704246;3704247;3704248;3704249;3704250;3704251;3704252;3704253;3704254;3704255;3704256;3704257;3704258;3704259;3704260;3704261;3704262;3704263;3704264;3704265;3704266;3704267;3704268;3704269;3704270;3704271;3704272;3704273;3704274;3704275;3704276;3704277;3704278;3704279;3704280;3704281;3704282;3704283;3704284;3704285;3704286;3704287;3704288;3704289;3704290;3704291;3704292;3704293;3704294;3704295;3704296;3704297;3704298;3704299;3704300;3704301;3704302;3704303;3704304;3704305;3704306;3704307;3704308;3704309;3704310;3704311;3704312;3704313;3704314;3704315;3704316;3704317;3704318;3704319;3704320;3704321;3704322;3704323;3704324;3704325;3704326;3704327;3704328;3704329;3704330;3704331;3704332;3704333;3704334;3704335;3704336;3704337;3704338;3704339;3704340;3704341;3704342;3704343	15526;43894;43942;141104;141178;309648;788574;822755;822871;1033181;1385399;1521145;1693679;2044574;2528692;2560909;2728126;2884002;2884041;3091945;3285612;3294109;3353443;3465485;3704263	1645	231
P55268;E7EMH6	P55268	7;2	7;2	7;2	Laminin subunit beta-2	LAMB2		2	7	7	7	0	0	0	0	1	0	0	0	0	0	0	0	0	0	0	0	0	0	0	0	0	0	0	0	0	0	0	0	1	0	0	0	0	0	0	0	0	0	0	0	0	0	0	0	0	0	0	0	0	0	0	0	0	1	0	0	0	0	0	1	0	0	0	0	0	1	1	0	0	0	0	0	0	0	0	0	0	1	0	0	0	0	0	1	0	0	0	0	0	1	0	0	0	0	0	0	0	0	0	0	0	1	0	0	0	0	0	0	0	0	0	0	0	1	0	0	0	0	0	1	0	0	0	0	1	0	0	0	0	0	0	1	0	0	0	0	0	0	0	0	0	0	0	0	1	0	0	0	0	0	1	0	0	0	0	0	0	0	0	0	0	1	0	0	0	0	0	0	3	0	0	0	0	0	0	0	0	0	0	1	0	0	0	0	0	1	1	0	0	0	0	1	0	0	0	0	1	0	0	0	0	0	0	0	0	0	0	0	0	0	0	0	0	0	0	0	0	0	0	0	1	0	0	0	0	0	0	0	0	0	0	0	0	0	0	0	0	0	0	0	0	0	0	0	0	1	0	0	0	0	0	1	0	0	0	0	0	1	1	0	0	0	0	0	0	0	0	0	0	1	0	0	0	0	0	1	0	0	0	0	0	1	0	0	0	0	0	0	0	0	0	0	0	1	0	0	0	0	0	0	0	0	0	0	0	1	0	0	0	0	0	1	0	0	0	0	1	0	0	0	0	0	0	1	0	0	0	0	0	0	0	0	0	0	0	0	1	0	0	0	0	0	1	0	0	0	0	0	0	0	0	0	0	1	0	0	0	0	0	0	3	0	0	0	0	0	0	0	0	0	0	1	0	0	0	0	0	1	1	0	0	0	0	1	0	0	0	0	1	0	0	0	0	0	0	0	0	0	0	0	0	0	0	0	0	0	0	0	0	0	0	0	1	0	0	0	0	0	0	0	0	0	0	0	0	0	0	0	0	0	0	0	0	0	0	0	0	1	0	0	0	0	0	1	0	0	0	0	0	1	1	0	0	0	0	0	0	0	0	0	0	1	0	0	0	0	0	1	0	0	0	0	0	1	0	0	0	0	0	0	0	0	0	0	0	1	0	0	0	0	0	0	0	0	0	0	0	1	0	0	0	0	0	1	0	0	0	0	1	0	0	0	0	0	0	1	0	0	0	0	0	0	0	0	0	0	0	0	1	0	0	0	0	0	1	0	0	0	0	0	0	0	0	0	0	1	0	0	0	0	0	0	3	0	0	0	0	0	0	0	0	0	0	1	0	0	0	0	0	1	1	0	0	0	0	1	6.4	6.4	6.4	195.98	1798	1798;380	11.4	4	4	5	2					2				3	3	1										0.0039636	3.3726					By MS/MS																								By matching																									By MS/MS						By MS/MS						By matching	By MS/MS											By matching						By matching						By matching												By matching												By matching						By matching					By MS/MS							By MS/MS													By MS/MS						By MS/MS											By MS/MS							By MS/MS											By MS/MS						By MS/MS	By MS/MS					By MS/MS	0	0	0	0	1.3	0	0	0	0	0	0	0	0	0	0	0	0	0	0	0	0	0	0	0	0	0	0	0	1.3	0	0	0	0	0	0	0	0	0	0	0	0	0	0	0	0	0	0	0	0	0	0	0	0	1.3	0	0	0	0	0	0.4	0	0	0	0	0	0.6	0.4	0	0	0	0	0	0	0	0	0	0	1.3	0	0	0	0	0	0.6	0	0	0	0	0	0.6	0	0	0	0	0	0	0	0	0	0	0	1.3	0	0	0	0	0	0	0	0	0	0	0	0.6	0	0	0	0	0	1.2	0	0	0	0	1.3	0	0	0	0	0	0	0.4	0	0	0	0	0	0	0	0	0	0	0	0	1.1	0	0	0	0	0	0.8	0	0	0	0	0	0	0	0	0	0	0.6	0	0	0	0	0	0	2.5	0	0	0	0	0	0	0	0	0	0	0.6	0	0	0	0	0	0.6	0.6	0	0	0	0	1.2	952110000	0	0	0	0	109150000	0	0	0	0	0	0	0	0	0	0	0	0	0	0	0	0	0	0	0	0	0	0	0	72482000	0	0	0	0	0	0	0	0	0	0	0	0	0	0	0	0	0	0	0	0	0	0	0	0	87798000	0	0	0	0	0	5168100	0	0	0	0	0	94586000	11586000	0	0	0	0	0	0	0	0	0	0	63094000	0	0	0	0	0	58872000	0	0	0	0	0	48801000	0	0	0	0	0	0	0	0	0	0	0	86671000	0	0	0	0	0	0	0	0	0	0	0	53454000	0	0	0	0	0	4794000	0	0	0	0	30434000	0	0	0	0	0	0	53440000	0	0	0	0	0	0	0	0	0	0	0	0	0	0	0	0	0	0	0	0	0	0	0	0	0	0	0	0	0	28492000	0	0	0	0	0	0	68611000	0	0	0	0	0	0	0	0	0	0	13929000	0	0	0	0	0	59389000	0	0	0	0	0	1360800	0	0	0	0	0	0	0	0	0	0	0	0	0	0	0	0	0	0	0	0	0	0	0	0	0	0	0	0	0	0	0	0	0	0	0	0	0	0	0	0	0	0	0	0	0	0	0	0	0	0	0	0	0	0	0	0	0	0	0	0	0	0	0	0	0	0	0	0	0	0	0	0	0	0	0	0	0	0	0	0	0	0	0	0	0	0	0	0	0	0	0	0	0	0	0	0	0	0	0	0	0	0	0	0	0	0	0	0	0	0	0	0	0	0	0	0	0	0	0	0	0	0	0	0	0	0	0	0	0	0	0	0	0	0	0	0	0	0	0	0	0	0	0	0	0	0	0	0	0	0	0	0	0	0	0	0	0	0	0	0	0	0	0	0	0	0	0	0	32681000	0	0	0	0	0	0	0	0	0	0	0	0	0	0	0	0	0	0	0	0	0	0	0	0	0	0	0	1	0	0	0	0	0	0	0	0	0	0	0	0	0	0	0	0	0	0	0	0	0	0	0	0	0	0	0	0	0	0	0	0	0	0	0	0	0	0	0	0	0	0	0	0	0	0	0	0	2	0	0	0	0	0	1	0	0	0	0	0	0	1	0	0	0	0	0	0	0	0	0	0	0	0	0	0	0	0	0	0	0	0	0	0	0	0	0	0	0	0	0	0	0	0	0	0	0	0	0	0	0	0	0	0	0	0	0	0	0	0	0	0	0	0	0	0	0	0	0	1	0	0	0	0	0	0	1	0	0	0	0	0	0	0	0	0	0	0	0	1	0	0	0	0	0	1	0	0	0	0	0	0	0	0	0	0	0	0	0	0	0	0	0	2	0	0	0	0	0	0	0	0	0	0	1	0	0	0	0	0	1	1	0	0	0	0	0	14				3474	7433;37216;53419;61702;65646;76567;79449	True;True;True;True;True;True;True	7743;38355;55001;63529;67564;79499;82450	343993;343994;343995;343996;343997;343998;1585430;1585431;1585432;1585433;1585434;1585435;1585436;1585437;2302168;2302169;2302170;2302171;2644261;2644262;2802254;3190925;3242872;3242873	283918;283919;283920;283921;1287975;1287976;1287977;1287978;1864661;1864662;1864663;1864664;2136344;2136345;2261240;2576963;2619082	283920;1287976;1864662;2136345;2261240;2576963;2619082
P55290;P55290-3;P55290-2;F5H6D5;B7Z590	P55290;P55290-3;P55290-2	4;3;3;1;1	4;3;3;1;1	4;3;3;1;1	Cadherin-13	CDH13	;;	5	4	4	4	0	0	3	1	0	0	0	0	1	0	0	0	0	0	0	0	0	0	0	0	0	0	0	0	0	0	3	1	0	0	0	0	1	0	0	0	0	0	0	0	0	0	0	0	0	0	0	0	0	0	1	1	0	0	0	0	0	0	0	0	0	0	0	0	0	0	0	0	0	0	0	0	0	0	1	0	0	0	0	0	0	0	0	0	0	0	0	0	0	0	0	0	0	0	0	0	0	1	0	0	0	0	0	0	0	0	0	0	0	0	0	0	0	0	0	0	0	0	0	0	0	0	0	0	0	0	0	0	0	0	0	0	0	0	0	0	0	0	0	0	0	0	0	0	0	0	0	0	0	0	0	0	0	0	0	0	0	0	0	0	0	0	0	0	0	0	0	0	0	0	0	0	0	0	0	0	0	0	0	0	0	0	0	0	0	0	0	0	0	0	0	0	0	0	3	1	0	0	0	0	1	0	0	0	0	0	0	0	0	0	0	0	0	0	0	0	0	0	3	1	0	0	0	0	1	0	0	0	0	0	0	0	0	0	0	0	0	0	0	0	0	0	1	1	0	0	0	0	0	0	0	0	0	0	0	0	0	0	0	0	0	0	0	0	0	0	1	0	0	0	0	0	0	0	0	0	0	0	0	0	0	0	0	0	0	0	0	0	0	1	0	0	0	0	0	0	0	0	0	0	0	0	0	0	0	0	0	0	0	0	0	0	0	0	0	0	0	0	0	0	0	0	0	0	0	0	0	0	0	0	0	0	0	0	0	0	0	0	0	0	0	0	0	0	0	0	0	0	0	0	0	0	0	0	0	0	0	0	0	0	0	0	0	0	0	0	0	0	0	0	0	0	0	0	0	0	0	0	0	0	0	0	0	0	0	0	3	1	0	0	0	0	1	0	0	0	0	0	0	0	0	0	0	0	0	0	0	0	0	0	3	1	0	0	0	0	1	0	0	0	0	0	0	0	0	0	0	0	0	0	0	0	0	0	1	1	0	0	0	0	0	0	0	0	0	0	0	0	0	0	0	0	0	0	0	0	0	0	1	0	0	0	0	0	0	0	0	0	0	0	0	0	0	0	0	0	0	0	0	0	0	1	0	0	0	0	0	0	0	0	0	0	0	0	0	0	0	0	0	0	0	0	0	0	0	0	0	0	0	0	0	0	0	0	0	0	0	0	0	0	0	0	0	0	0	0	0	0	0	0	0	0	0	0	0	0	0	0	0	0	0	0	0	0	0	0	0	0	0	0	0	0	0	0	0	0	0	0	0	0	0	0	0	0	0	0	0	0	0	0	0	0	0	0	0	0	6.5	6.5	6.5	78.286	713	713;175;190;674;674	23.6										1	8	4					3								0.00017479	16.282			By MS/MS	By MS/MS					By MS/MS																		By MS/MS	By MS/MS					By MS/MS																		By MS/MS	By matching																							By matching																							By MS/MS																																																																																															0	0	4.9	1.7	0	0	0	0	1.5	0	0	0	0	0	0	0	0	0	0	0	0	0	0	0	0	0	4.9	1.7	0	0	0	0	1.5	0	0	0	0	0	0	0	0	0	0	0	0	0	0	0	0	0	1.7	1.7	0	0	0	0	0	0	0	0	0	0	0	0	0	0	0	0	0	0	0	0	0	0	1.7	0	0	0	0	0	0	0	0	0	0	0	0	0	0	0	0	0	0	0	0	0	0	2	0	0	0	0	0	0	0	0	0	0	0	0	0	0	0	0	0	0	0	0	0	0	0	0	0	0	0	0	0	0	0	0	0	0	0	0	0	0	0	0	0	0	0	0	0	0	0	0	0	0	0	0	0	0	0	0	0	0	0	0	0	0	0	0	0	0	0	0	0	0	0	0	0	0	0	0	0	0	0	0	0	0	0	0	0	0	0	0	0	0	0	0	0	0	174110000	0	0	68914000	30551000	0	0	0	0	0	0	0	0	0	0	0	0	0	0	0	0	0	0	0	0	0	0	30586000	5835000	0	0	0	0	0	0	0	0	0	0	0	0	0	0	0	0	0	0	0	0	0	0	8929200	9543300	0	0	0	0	0	0	0	0	0	0	0	0	0	0	0	0	0	0	0	0	0	0	8207000	0	0	0	0	0	0	0	0	0	0	0	0	0	0	0	0	0	0	0	0	0	0	11542000	0	0	0	0	0	0	0	0	0	0	0	0	0	0	0	0	0	0	0	0	0	0	0	0	0	0	0	0	0	0	0	0	0	0	0	0	0	0	0	0	0	0	0	0	0	0	0	0	0	0	0	0	0	0	0	0	0	0	0	0	0	0	0	0	0	0	0	0	0	0	0	0	0	0	0	0	0	0	0	0	0	0	0	0	0	0	0	0	0	0	0	0	0	0	0	0	73946000	0	0	0	0	0	0	0	0	0	0	0	0	0	0	0	0	0	0	0	0	0	0	0	115280000	0	0	0	0	0	0	0	0	0	0	0	0	0	0	0	0	0	0	0	0	0	0	0	0	0	0	0	0	0	0	0	0	0	0	0	0	0	0	0	0	0	0	0	0	0	0	0	0	0	0	0	0	0	0	0	0	0	0	0	0	0	0	0	0	0	0	0	0	0	0	0	0	0	0	0	0	0	0	0	0	0	0	0	0	0	0	0	0	0	0	0	0	0	0	0	0	0	0	0	0	0	0	0	0	0	0	0	0	0	0	0	0	0	0	0	0	0	0	0	0	0	0	0	0	0	0	0	0	0	0	0	0	0	0	0	0	0	0	0	0	0	0	0	0	0	0	0	0	0	0	0	0	0	0	0	0	0	0	0	0	0	0	0	0	0	0	0	2	1	0	0	0	0	1	0	0	0	0	0	0	0	0	0	0	0	0	0	0	0	0	0	1	1	0	0	0	0	2	0	0	0	0	0	0	0	0	0	0	0	0	0	0	0	0	0	1	0	0	0	0	0	0	0	0	0	0	0	0	0	0	0	0	0	0	0	0	0	0	0	0	0	0	0	0	0	0	0	0	0	0	0	0	0	0	0	0	0	0	0	0	0	0	0	0	0	0	0	0	0	0	0	0	0	0	0	0	0	0	0	0	0	0	0	0	0	0	0	0	0	0	0	0	0	0	0	0	0	0	0	0	0	0	0	0	0	0	0	0	0	0	0	0	0	0	0	0	0	0	0	0	0	0	0	0	0	0	0	0	0	0	0	0	0	0	0	0	0	0	0	0	0	0	0	0	0	0	0	0	0	0	0	0	0	0	0	0	0	9				3475	14013;45840;86834;86835	True;True;True;True	14527;47207;90104;90105	613816;613817;613818;1977434;1977435;1977436;1977437;1977438;1977439;1977440;1977441;3541626;3541627;3541628;3541629;3541630	504886;504887;504888;1612742;1612743;1612744;1612745;2859417;2859418;2859419	504888;1612743;2859417;2859419
P55327-2;P55327-4;D3YTI0;P55327;D0UFD3;C9J502;D0UFD1;P55327-3;E5RFR7;E5RK35	P55327-2;P55327-4;D3YTI0;P55327;D0UFD3;C9J502;D0UFD1;P55327-3;E5RFR7	15;15;14;14;14;14;14;14;8;3	15;15;14;14;14;14;14;14;8;3	4;4;3;3;3;3;3;3;1;3	Tumor protein D52	TPD52	;;;;;;;;	10	15	15	4	7	10	13	11	7	6	3	2	0	6	6	7	5	4	2	1	1	9	8	7	5	5	6	6	11	5	10	10	7	4	2	0	2	5	4	11	5	4	1	2	1	11	9	8	8	5	4	5	6	7	9	9	8	4	3	2	3	3	5	8	3	3	3	2	2	9	8	8	4	4	4	6	8	4	8	9	4	2	1	1	1	3	4	10	1	2	0	1	1	12	9	8	5	6	3	6	9	6	8	8	8	2	1	2	1	6	3	10	5	3	2	3	2	11	8	8	7	7	7	6	8	9	9	8	5	2	2	2	2	4	4	11	2	4	2	2	3	10	8	8	7	5	6	6	12	10	12	10	8	4	7	4	7	5	7	13	8	6	4	7	4	13	13	12	10	10	7	6	13	10	11	12	10	4	8	3	6	8	7	13	7	10	6	6	8	14	13	11	10	11	6	8	7	10	13	11	7	6	3	2	0	6	6	7	5	4	2	1	1	9	8	7	5	5	6	6	11	5	10	10	7	4	2	0	2	5	4	11	5	4	1	2	1	11	9	8	8	5	4	5	6	7	9	9	8	4	3	2	3	3	5	8	3	3	3	2	2	9	8	8	4	4	4	6	8	4	8	9	4	2	1	1	1	3	4	10	1	2	0	1	1	12	9	8	5	6	3	6	9	6	8	8	8	2	1	2	1	6	3	10	5	3	2	3	2	11	8	8	7	7	7	6	8	9	9	8	5	2	2	2	2	4	4	11	2	4	2	2	3	10	8	8	7	5	6	6	12	10	12	10	8	4	7	4	7	5	7	13	8	6	4	7	4	13	13	12	10	10	7	6	13	10	11	12	10	4	8	3	6	8	7	13	7	10	6	6	8	14	13	11	10	11	6	8	1	3	4	3	1	1	1	0	0	2	2	1	2	1	1	0	0	2	2	3	1	1	1	1	3	1	3	3	1	0	0	0	0	2	2	3	2	2	0	0	0	3	3	3	3	0	0	1	1	2	2	3	2	0	0	0	0	0	1	2	0	0	0	0	0	2	2	3	0	0	0	2	2	1	2	3	1	0	0	0	0	0	1	2	0	0	0	0	0	3	3	2	0	1	0	2	2	1	2	2	1	0	0	0	0	1	1	2	1	0	0	0	0	3	2	2	1	1	2	1	2	2	1	2	0	0	0	0	0	1	1	2	0	1	0	0	0	2	2	2	1	0	1	1	3	3	4	3	3	2	1	1	3	2	3	4	3	1	1	2	2	4	4	4	2	3	1	1	4	3	3	4	4	1	2	0	1	3	2	4	2	3	2	1	2	4	4	3	2	3	1	2	72.8	72.8	23.9	19.863	184	184;207;184;224;233;238;247;248;111;60	16.9	151	246	286	191	143	103	100	91	99	131	204	173	122	54	46	28	33	71	69	52	56	29	44	34	0	323.31	By MS/MS	By MS/MS	By MS/MS	By MS/MS	By MS/MS	By MS/MS	By MS/MS	By MS/MS		By MS/MS	By MS/MS	By MS/MS	By MS/MS	By MS/MS	By MS/MS	By matching	By MS/MS	By MS/MS	By MS/MS	By MS/MS	By MS/MS	By MS/MS	By MS/MS	By MS/MS	By MS/MS	By MS/MS	By MS/MS	By MS/MS	By MS/MS	By MS/MS	By matching		By MS/MS	By MS/MS	By MS/MS	By MS/MS	By MS/MS	By MS/MS	By MS/MS	By MS/MS	By MS/MS	By MS/MS	By MS/MS	By MS/MS	By MS/MS	By MS/MS	By MS/MS	By MS/MS	By MS/MS	By MS/MS	By MS/MS	By MS/MS	By MS/MS	By MS/MS	By MS/MS	By MS/MS	By MS/MS	By MS/MS	By MS/MS	By MS/MS	By MS/MS	By MS/MS	By MS/MS	By MS/MS	By MS/MS	By MS/MS	By MS/MS	By MS/MS	By MS/MS	By MS/MS	By MS/MS	By MS/MS	By MS/MS	By MS/MS	By MS/MS	By MS/MS	By MS/MS	By MS/MS	By MS/MS	By matching	By matching	By MS/MS	By MS/MS	By MS/MS	By matching	By MS/MS		By matching	By MS/MS	By MS/MS	By MS/MS	By MS/MS	By MS/MS	By MS/MS	By MS/MS	By MS/MS	By MS/MS	By MS/MS	By MS/MS	By MS/MS	By MS/MS	By MS/MS	By MS/MS	By MS/MS	By MS/MS	By MS/MS	By MS/MS	By MS/MS	By MS/MS	By MS/MS	By MS/MS	By MS/MS	By MS/MS	By MS/MS	By MS/MS	By MS/MS	By MS/MS	By MS/MS	By MS/MS	By MS/MS	By MS/MS	By MS/MS	By MS/MS	By MS/MS	By MS/MS	By MS/MS	By MS/MS	By matching	By MS/MS	By MS/MS	By MS/MS	By MS/MS	By MS/MS	By MS/MS	By MS/MS	By MS/MS	By MS/MS	By MS/MS	By MS/MS	By MS/MS	By MS/MS	By MS/MS	By MS/MS	By MS/MS	By MS/MS	By MS/MS	By MS/MS	By MS/MS	By MS/MS	By MS/MS	By MS/MS	By MS/MS	By MS/MS	By MS/MS	By MS/MS	By MS/MS	By MS/MS	By MS/MS	By MS/MS	By MS/MS	By MS/MS	By MS/MS	By MS/MS	By MS/MS	By MS/MS	By MS/MS	By MS/MS	By MS/MS	By MS/MS	By MS/MS	By MS/MS	By MS/MS	By MS/MS	By MS/MS	By MS/MS	By MS/MS	By MS/MS	By MS/MS	By MS/MS	By MS/MS	By MS/MS	By MS/MS	By MS/MS	By MS/MS	By MS/MS	By MS/MS	By MS/MS	By MS/MS	By MS/MS	By MS/MS	By MS/MS	By MS/MS	63.6	68.5	72.3	69	46.7	46.7	30.4	13.6	0	60.9	55.4	46.7	37.5	37.5	25	7.6	7.6	69	46.7	51.1	45.7	45.7	62.5	46.7	69	45.7	69	69	63.6	22.3	13.6	0	13.6	38.6	35.9	69	47.3	30.4	7.6	13	7.6	69	68.5	67.9	67.9	29.3	38	55.4	62.5	45.7	63	51.6	46.2	28.3	21.2	13.6	21.2	21.2	45.7	62.5	21.2	21.2	20.7	13.6	13.6	46.7	46.2	51.1	28.3	28.3	28.3	45.7	46.2	38	46.2	51.6	34.8	13.6	8.2	5.4	7.6	21.2	35.9	63.6	5.4	13	0	5.4	8.2	69.6	67.9	62.5	45.1	62.5	21.2	45.7	63	42.9	62.5	46.7	60.3	13.6	8.2	13.6	8.2	59.8	27.7	63.6	52.7	29.9	13.6	30.4	13.6	69	62.5	62.5	59.8	59.8	45.7	42.9	62.5	63.6	60.9	62.5	37.5	13.6	13.6	13.6	13.6	35.9	47.3	65.8	13	35.9	13.6	13.6	21.2	63.6	62.5	62.5	59.8	45.1	59.8	59.8	70.7	53.3	72.3	68.5	47.3	32.6	46.7	38	52.2	57.6	51.1	70.7	63.6	54.9	34.8	46.2	32.1	70.7	72.3	72.3	69	69	46.7	46.7	72.8	52.2	69	70.1	53.3	40.2	46.7	22.8	50.5	67.9	62.5	70.7	62.5	69	58.2	46.7	69	72.8	72.3	71.2	69	70.1	46.7	46.7	409520000000	865820000	1734500000	17910000000	9657900000	3306400000	303370000	123910000	76307000	0	331970000	449730000	2436500000	149120000	81176000	18660000	6910800	3295200	3171200000	1344700000	693840000	306950000	245850000	289070000	323790000	2062000000	553220000	2548600000	2855800000	1632700000	204570000	95444000	0	110820000	256780000	237150000	7452000000	138530000	44772000	8619000	10494000	6770500	8921400000	2621600000	1184000000	664440000	402940000	220160000	308600000	135710000	1297700000	4272600000	2434900000	1038400000	232240000	54408000	55688000	64716000	64302000	63576000	830570000	44920000	24874000	15792000	16050000	10038000	6286000000	1868800000	418920000	142030000	213630000	288910000	545060000	2110300000	350200000	889470000	719670000	479840000	76805000	44309000	36848000	16042000	81753000	76289000	9640800000	18899000	21478000	0	10867000	4407200	8591800000	2358100000	1001600000	258010000	256710000	264460000	371290000	3463200000	873550000	2072900000	1959800000	1504500000	472920000	173630000	111420000	34222000	428710000	124110000	13385000000	110460000	33250000	24970000	40652000	23034000	15216000000	4350400000	1510600000	881010000	612420000	719740000	589780000	3197500000	1330000000	2295500000	1599300000	902810000	304590000	170450000	55486000	81467000	211560000	89033000	12958000000	54359000	72121000	47075000	42669000	27077000	13859000000	3633600000	1114700000	762300000	411890000	478910000	711110000	8282700000	2804700000	3571700000	4012900000	1672300000	1105600000	444720000	389330000	537410000	305300000	789550000	34936000000	341620000	188990000	65688000	134170000	70956000	16508000000	13133000000	4926200000	2283100000	1483000000	1153700000	1349900000	6081700000	1829100000	3185000000	3450700000	2056800000	732710000	484550000	191730000	415610000	816300000	626370000	29813000000	517510000	407570000	147560000	194390000	105740000	23501000000	8822200000	3661100000	1550100000	1198300000	669340000	977050000	864920000	2033600000	16762000000	8879900000	2953100000	735660000	237300000	65776000	0	418890000	464920000	1584900000	418910000	283930000	118770000	0	0	2099200000	1312100000	758100000	354890000	249860000	423550000	644640000	1395600000	1466500000	6061600000	3930000000	2604300000	746080000	135500000	0	164910000	453740000	440330000	3487900000	547150000	384210000	0	132910000	0	4978100000	3336200000	2150000000	994160000	606480000	542060000	793550000	1131000000	3004900000	9979100000	5126300000	2202900000	1110400000	191660000	133580000	219200000	197610000	310500000	6100600000	273620000	169640000	154540000	172490000	134560000	7170600000	2573400000	1124200000	640660000	637680000	828080000	1250700000	1616700000	701300000	1348600000	1190700000	876560000	246190000	0	0	0	206640000	188720000	6634000000	0	110190000	0	0	0	6678200000	2481800000	1138000000	682480000	454970000	519010000	604530000	1825200000	1324700000	2743800000	2101600000	1982700000	854540000	112840000	151140000	0	516340000	257640000	7356300000	263120000	171770000	98651000	217610000	215540000	8682400000	3490800000	1324600000	829430000	671220000	705150000	1018200000	1878900000	1205800000	2299000000	1727300000	2060100000	735710000	224630000	78229000	0	337510000	166950000	7627000000	134260000	202420000	146450000	193520000	131700000	10042000000	3166900000	1498600000	794710000	590640000	588020000	628380000	4790200000	2750400000	2522100000	3125900000	1554100000	1874600000	505000000	397760000	567940000	612090000	664790000	13088000000	691980000	504750000	491880000	460270000	382050000	9933800000	5947200000	2622400000	1648900000	964940000	964270000	919790000	3755100000	2138800000	2845800000	4114300000	3147400000	1742600000	503600000	302290000	734080000	977600000	801070000	18998000000	907500000	1034700000	613380000	841150000	605160000	18336000000	7183100000	3965000000	1789200000	1257100000	774670000	1062700000	10	22	43	30	16	5	5	0	0	7	8	11	6	5	1	0	1	15	16	12	6	8	8	8	12	9	13	12	12	1	0	0	2	4	8	24	3	5	1	1	1	27	16	11	9	6	4	8	6	17	26	20	13	4	2	2	1	4	6	12	3	2	2	2	2	24	18	14	4	6	5	10	16	7	14	13	5	1	0	0	0	2	2	28	0	1	0	0	1	27	18	14	7	9	4	8	18	9	17	13	10	3	2	1	1	8	2	34	4	4	1	4	3	39	26	12	13	9	9	7	13	16	14	13	6	4	3	0	2	4	5	29	1	4	3	2	3	40	25	16	13	7	6	10	25	21	28	26	15	10	10	9	14	8	14	55	10	10	5	8	5	37	36	27	19	18	15	17	30	22	26	30	18	7	11	5	6	17	11	50	14	16	8	8	10	57	31	18	20	21	14	14	2208				3476	8165;8166;22421;38812;38813;50831;56740;66822;74596;81087;87024;92778;92779;99680;100740	True;True;True;True;True;True;True;True;True;True;True;True;True;True;True	8500;8501;23157;39988;39989;52338;58415;68860;68861;77485;84121;90304;96266;96267;103413;104509	376398;376399;376400;376401;376402;376403;376404;376405;376406;376407;376408;376409;376410;376411;376412;376413;376414;376415;376416;376417;376418;376419;376420;376421;376422;376423;376424;376425;376426;376427;376428;376429;376430;376431;376432;376433;376434;376435;376436;376437;376438;376439;376440;376441;376442;376443;376444;376445;376446;376447;376448;376449;376450;376451;376452;376453;376454;376455;376456;376457;376458;376459;376460;376461;376462;376463;376464;376465;376466;376467;376468;376469;376470;376471;376472;376473;376474;376475;376476;376477;376478;376479;376480;376481;376482;376483;376484;376485;376486;376487;376488;376489;376490;376491;376492;376493;376494;376495;376496;376497;376498;376499;376500;376501;376502;376503;376504;376505;376506;376507;376508;376509;376510;376511;376512;376513;376514;376515;376516;376517;376518;376519;376520;376521;376522;376523;376524;376525;376526;376527;376528;376529;376530;376531;376532;376533;376534;376535;376536;376537;376538;376539;376540;376541;376542;376543;376544;376545;376546;376547;376548;376549;376550;376551;376552;376553;376554;376555;376556;376557;376558;376559;376560;376561;376562;376563;376564;376565;376566;376567;376568;376569;376570;376571;376572;376573;376574;376575;376576;376577;376578;376579;376580;376581;376582;376583;376584;376585;376586;376587;376588;376589;376590;376591;376592;376593;376594;376595;376596;376597;376598;376599;376600;376601;376602;376603;376604;376605;376606;376607;376608;376609;376610;376611;376612;376613;376614;376615;376616;376617;376618;376619;376620;376621;376622;376623;376624;376625;376626;376627;376628;376629;376630;376631;376632;376633;376634;376635;376636;376637;376638;376639;376640;376641;376642;376643;376644;376645;376646;376647;376648;376649;376650;376651;376652;376653;376654;376655;376656;376657;376658;376659;376660;376661;376662;376663;376664;376665;376666;376667;376668;376669;376670;376671;376672;376673;376674;376675;376676;376677;376678;376679;376680;376681;376682;376683;376684;376685;376686;376687;376688;376689;376690;376691;376692;376693;376694;376695;376696;376697;376698;376699;376700;376701;376702;376703;376704;376705;376706;376707;376708;376709;376710;376711;376712;376713;376714;376715;376716;376717;376718;376719;376720;376721;376722;376723;376724;376725;376726;376727;376728;376729;376730;376731;376732;376733;376734;376735;376736;376737;376738;376739;376740;376741;376742;376743;376744;376745;376746;376747;376748;376749;376750;376751;376752;376753;376754;376755;376756;376757;376758;376759;376760;376761;376762;376763;376764;376765;376766;376767;376768;376769;376770;376771;376772;376773;376774;376775;376776;376777;376778;376779;376780;376781;376782;376783;376784;376785;376786;376787;376788;376789;376790;376791;376792;376793;376794;376795;376796;376797;376798;376799;376800;376801;376802;376803;376804;376805;376806;376807;376808;376809;376810;376811;376812;376813;376814;376815;376816;987876;1644601;1644602;1644603;1644604;1644605;1644606;1644607;1644608;1644609;1644610;1644611;1644612;1644613;1644614;1644615;1644616;1644617;1644618;1644619;1644620;1644621;1644622;1644623;1644624;1644625;1644626;1644627;1644628;1644629;1644630;1644631;1644632;1644633;1644634;1644635;1644636;1644637;1644638;1644639;1644640;1644641;1644642;1644643;1644644;1644645;1644646;1644647;1644648;1644649;1644650;1644651;1644652;1644653;1644654;1644655;1644656;1644657;1644658;1644659;1644660;1644661;1644662;1644663;1644664;1644665;1644666;1644667;1644668;1644669;1644670;1644671;1644672;1644673;1644674;1644675;1644676;1644677;1644678;1644679;1644680;1644681;1644682;1644683;1644684;1644685;1644686;1644687;1644688;1644689;1644690;1644691;1644692;1644693;1644694;1644695;1644696;1644697;1644698;1644699;1644700;1644701;1644702;1644703;1644704;1644705;1644706;1644707;1644708;1644709;1644710;1644711;1644712;1644713;1644714;1644715;1644716;1644717;1644718;1644719;1644720;1644721;1644722;1644723;1644724;1644725;1644726;1644727;1644728;1644729;1644730;1644731;1644732;1644733;1644734;1644735;1644736;1644737;1644738;1644739;1644740;1644741;1644742;1644743;1644744;1644745;1644746;1644747;1644748;1644749;1644750;1644751;1644752;1644753;1644754;1644755;1644756;1644757;1644758;1644759;1644760;1644761;1644762;1644763;1644764;1644765;1644766;1644767;1644768;1644769;1644770;1644771;1644772;1644773;1644774;1644775;1644776;1644777;1644778;1644779;1644780;1644781;1644782;1644783;1644784;1644785;1644786;1644787;1644788;1644789;1644790;1644791;1644792;1644793;1644794;1644795;1644796;1644797;1644798;1644799;1644800;1644801;1644802;1644803;1644804;1644805;1644806;1644807;1644808;1644809;1644810;1644811;1644812;1644813;1644814;1644815;1644816;1644817;1644818;1644819;1644820;1644821;1644822;1644823;1644824;1644825;1644826;1644827;1644828;1644829;1644830;1644831;1644832;1644833;1644834;1644835;1644836;1644837;1644838;1644839;1644840;1644841;1644842;1644843;1644844;1644845;1644846;1644847;1644848;1644849;1644850;1644851;1644852;1644853;1644854;1644855;1644856;1644857;1644858;1644859;1644860;1644861;1644862;1644863;1644864;1644865;1644866;1644867;1644868;1644869;1644870;1644871;1644872;1644873;1644874;1644875;1644876;1644877;1644878;1644879;1644880;1644881;1644882;1644883;1644884;1644885;1644886;1644887;1644888;1644889;1644890;1644891;1644892;1644893;1644894;1644895;1644896;1644897;1644898;1644899;1644900;1644901;1644902;1644903;1644904;1644905;1644906;1644907;1644908;1644909;1644910;1644911;1644912;1644913;1644914;1644915;1644916;1644917;1644918;1644919;1644920;1644921;1644922;1644923;1644924;1644925;1644926;1644927;1644928;1644929;1644930;1644931;1644932;1644933;1644934;1644935;1644936;1644937;1644938;1644939;1644940;1644941;1644942;1644943;1644944;1644945;1644946;1644947;1644948;1644949;1644950;1644951;1644952;1644953;1644954;1644955;1644956;1644957;1644958;1644959;1644960;1644961;1644962;1644963;1644964;1644965;1644966;1644967;1644968;1644969;1644970;1644971;1644972;1644973;1644974;1644975;1644976;1644977;1644978;1644979;1644980;1644981;1644982;1644983;1644984;1644985;1644986;1644987;1644988;1644989;1644990;1644991;1644992;1644993;1644994;1644995;1644996;1644997;1644998;1644999;1645000;1645001;1645002;1645003;1645004;1645005;1645006;1645007;1645008;1645009;1645010;1645011;1645012;1645013;1645014;1645015;1645016;1645017;2195987;2195988;2195989;2195990;2195991;2195992;2195993;2195994;2195995;2195996;2195997;2195998;2195999;2196000;2196001;2196002;2196003;2196004;2196005;2196006;2196007;2196008;2196009;2196010;2196011;2196012;2196013;2196014;2196015;2196016;2196017;2196018;2196019;2196020;2196021;2196022;2196023;2196024;2196025;2196026;2196027;2196028;2196029;2196030;2196031;2196032;2196033;2196034;2196035;2196036;2196037;2196038;2196039;2196040;2196041;2196042;2196043;2196044;2196045;2196046;2196047;2196048;2196049;2196050;2196051;2196052;2196053;2196054;2196055;2196056;2196057;2196058;2196059;2196060;2196061;2196062;2196063;2196064;2196065;2196066;2455784;2455785;2455786;2455787;2455788;2455789;2455790;2455791;2455792;2455793;2455794;2455795;2455796;2455797;2455798;2455799;2455800;2455801;2455802;2455803;2455804;2455805;2455806;2455807;2455808;2455809;2455810;2455811;2455812;2455813;2455814;2455815;2455816;2455817;2455818;2455819;2455820;2455821;2455822;2455823;2455824;2455825;2455826;2455827;2455828;2455829;2455830;2455831;2455832;2455833;2455834;2455835;2455836;2455837;2455838;2455839;2455840;2455841;2455842;2455843;2455844;2455845;2455846;2455847;2455848;2455849;2455850;2455851;2455852;2455853;2455854;2455855;2455856;2455857;2455858;2455859;2455860;2455861;2455862;2455863;2455864;2455865;2455866;2455867;2455868;2455869;2455870;2455871;2455872;2455873;2455874;2455875;2455876;2455877;2455878;2455879;2455880;2455881;2455882;2455883;2455884;2455885;2455886;2455887;2455888;2455889;2455890;2455891;2455892;2455893;2455894;2455895;2455896;2455897;2455898;2455899;2455900;2455901;2455902;2455903;2455904;2455905;2455906;2455907;2455908;2455909;2455910;2455911;2455912;2455913;2455914;2455915;2455916;2455917;2455918;2455919;2455920;2455921;2455922;2455923;2455924;2455925;2455926;2455927;2455928;2455929;2455930;2455931;2455932;2455933;2455934;2455935;2455936;2455937;2455938;2455939;2455940;2455941;2455942;2455943;2455944;2455945;2455946;2455947;2455948;2455949;2455950;2455951;2455952;2455953;2455954;2455955;2455956;2455957;2455958;2455959;2455960;2455961;2455962;2455963;2455964;2455965;2455966;2455967;2455968;2455969;2455970;2455971;2455972;2455973;2455974;2455975;2455976;2455977;2455978;2455979;2455980;2455981;2455982;2455983;2455984;2455985;2455986;2455987;2455988;2455989;2455990;2455991;2455992;2455993;2455994;2455995;2455996;2455997;2455998;2455999;2456000;2456001;2456002;2456003;2456004;2456005;2456006;2456007;2456008;2456009;2456010;2456011;2456012;2456013;2456014;2456015;2456016;2456017;2456018;2456019;2456020;2456021;2456022;2456023;2456024;2456025;2456026;2456027;2456028;2456029;2456030;2456031;2456032;2456033;2456034;2456035;2456036;2456037;2456038;2456039;2456040;2456041;2456042;2456043;2456044;2456045;2456046;2456047;2456048;2456049;2456050;2456051;2456052;2456053;2456054;2456055;2456056;2456057;2456058;2456059;2456060;2456061;2456062;2456063;2456064;2456065;2456066;2456067;2456068;2456069;2456070;2456071;2456072;2456073;2456074;2456075;2456076;2456077;2456078;2456079;2456080;2456081;2456082;2456083;2456084;2456085;2456086;2456087;2456088;2456089;2456090;2456091;2456092;2456093;2456094;2456095;2456096;2456097;2456098;2456099;2456100;2456101;2456102;2456103;2456104;2456105;2456106;2845253;2845254;2845255;2845256;2845257;2845258;2845259;2845260;2845261;2845262;2845263;2845264;2845265;2845266;2845267;2845268;2845269;2845270;2845271;2845272;2845273;2845274;2845275;2845276;2845277;2845278;2845279;2845280;2845281;2845282;2845283;2845284;2845285;2845286;2845287;2845288;2845289;2845290;2845291;2845292;2845293;2845294;2845295;2845296;2845297;2845298;2845299;2845300;2845301;2845302;2845303;2845304;2845305;2845306;2845307;3140546;3140547;3140548;3140549;3140550;3140551;3140552;3140553;3140554;3140555;3140556;3140557;3140558;3140559;3140560;3140561;3140562;3140563;3140564;3140565;3140566;3140567;3140568;3140569;3140570;3140571;3140572;3140573;3140574;3140575;3140576;3140577;3140578;3140579;3140580;3140581;3140582;3140583;3140584;3140585;3140586;3140587;3140588;3140589;3140590;3140591;3140592;3140593;3140594;3140595;3140596;3140597;3140598;3140599;3140600;3140601;3140602;3140603;3140604;3140605;3140606;3140607;3140608;3140609;3140610;3140611;3140612;3140613;3140614;3140615;3140616;3140617;3140618;3140619;3140620;3140621;3140622;3140623;3140624;3140625;3140626;3140627;3140628;3140629;3140630;3140631;3140632;3140633;3140634;3140635;3140636;3140637;3140638;3140639;3140640;3140641;3140642;3140643;3140644;3140645;3140646;3140647;3140648;3140649;3140650;3140651;3140652;3140653;3140654;3140655;3140656;3140657;3140658;3140659;3140660;3140661;3140662;3140663;3140664;3140665;3140666;3140667;3140668;3140669;3140670;3140671;3140672;3140673;3140674;3140675;3140676;3140677;3140678;3140679;3140680;3140681;3140682;3140683;3140684;3140685;3140686;3140687;3140688;3140689;3140690;3140691;3140692;3140693;3140694;3140695;3140696;3140697;3140698;3140699;3140700;3140701;3140702;3140703;3140704;3140705;3140706;3140707;3140708;3140709;3140710;3140711;3140712;3309744;3309745;3309746;3309747;3309748;3309749;3309750;3309751;3309752;3309753;3309754;3309755;3309756;3309757;3309758;3309759;3309760;3309761;3309762;3309763;3309764;3309765;3309766;3309767;3309768;3309769;3309770;3309771;3309772;3309773;3309774;3309775;3309776;3309777;3309778;3309779;3309780;3309781;3309782;3309783;3309784;3309785;3309786;3309787;3309788;3309789;3309790;3309791;3309792;3309793;3309794;3309795;3309796;3309797;3309798;3309799;3309800;3309801;3309802;3309803;3309804;3309805;3309806;3309807;3309808;3309809;3309810;3309811;3309812;3309813;3309814;3309815;3309816;3309817;3309818;3309819;3309820;3309821;3309822;3309823;3309824;3309825;3309826;3309827;3309828;3309829;3309830;3309831;3309832;3309833;3309834;3309835;3309836;3309837;3309838;3309839;3309840;3309841;3309842;3309843;3309844;3309845;3309846;3309847;3309848;3309849;3309850;3309851;3309852;3309853;3309854;3309855;3548613;3548614;3548615;3548616;3548617;3548618;3548619;3548620;3548621;3548622;3548623;3548624;3548625;3548626;3548627;3548628;3548629;3548630;3548631;3548632;3548633;3548634;3548635;3548636;3548637;3548638;3548639;3548640;3548641;3548642;3548643;3548644;3784036;3784037;3784038;3784039;3784040;3784041;3784042;3784043;3784044;3784045;3784046;3784047;3784048;3784049;3784050;3784051;3784052;3784053;3784054;3784055;3784056;3784057;3784058;3784059;3784060;3784061;3784062;3784063;3784064;3784065;3784066;3784067;3784068;3784069;3784070;3784071;3784072;3784073;3784074;3784075;3784076;3784077;3784078;3784079;3784080;3784081;3784082;3784083;3784084;3784085;3784086;3784087;3784088;3784089;3784090;3784091;3784092;3784093;3784094;3784095;3784096;3784097;3784098;3784099;3784100;3784101;3784102;3784103;3784104;3784105;3784106;3784107;3784108;3784109;3784110;3784111;3784112;3784113;3784114;3784115;3784116;3784117;3784118;3784119;3784120;3784121;3784122;3784123;3784124;3784125;3784126;3784127;3784128;3784129;3784130;3784131;3784132;3784133;3784134;3784135;3784136;3784137;3784138;3784139;3784140;3784141;3784142;3784143;3784144;3784145;3784146;3784147;3784148;3784149;3784150;3784151;3784152;3784153;3784154;3784155;3784156;3784157;3784158;3784159;3784160;3784161;3784162;3784163;3784164;3784165;3784166;3784167;3784168;3784169;4114868;4114869;4114870;4114871;4114872;4114873;4114874;4114875;4114876;4114877;4114878;4114879;4114880;4114881;4114882;4114883;4114884;4114885;4114886;4114887;4114888;4114889;4114890;4114891;4114892;4114893;4114894;4114895;4114896;4114897;4114898;4114899;4114900;4114901;4114902;4114903;4114904;4114905;4114906;4114907;4114908;4114909;4114910;4114911;4114912;4114913;4114914;4114915;4114916;4114917;4114918;4114919;4114920;4114921;4114922;4114923;4114924;4114925;4114926;4114927;4114928;4114929;4114930;4114931;4114932;4114933;4114934;4114935;4114936;4114937;4114938;4114939;4114940;4114941;4114942;4114943;4114944;4114945;4114946;4114947;4114948;4114949;4114950;4114951;4114952;4114953;4114954;4114955;4114956;4114957;4114958;4114959;4114960;4114961;4114962;4114963;4114964;4114965;4114966;4114967;4114968;4114969;4114970;4114971;4114972;4114973;4114974;4114975;4114976;4114977;4114978;4114979;4114980;4114981;4114982;4114983;4114984;4114985;4114986;4114987;4114988;4114989;4114990;4114991;4114992;4114993;4114994;4114995;4114996;4114997;4114998;4114999;4115000;4115001;4115002;4115003;4115004;4115005;4115006;4115007;4115008;4115009;4115010;4115011;4115012;4115013;4115014;4115015;4115016;4115017;4115018;4115019;4115020;4115021;4115022;4115023;4115024;4115025;4115026;4115027;4115028;4115029;4115030;4115031;4115032;4115033;4115034;4115035;4115036;4115037;4115038;4115039;4115040;4115041;4115042;4115043;4115044;4115045;4115046;4115047;4115048;4115049;4115050;4115051;4115052;4115053;4115054;4115055;4115056;4115057;4115058;4115059;4115060;4115061;4115062;4115063;4115064;4115065;4115066;4115067;4115068;4115069;4115070;4115071;4115072;4115073;4115074;4115075;4115076;4115077;4115078;4115079;4115080;4115081;4115082;4115083;4115084;4115085;4115086;4115087;4115088;4115089;4115090;4115091;4115092;4115093;4115094;4115095;4115096;4115097;4115098;4115099;4115100;4115101;4115102;4115103;4115104;4115105;4115106;4115107;4115108;4115109;4115110;4115111;4115112;4115113;4115114;4115115;4115116;4115117;4115118;4115119;4115120;4115121;4115122;4115123;4115124;4115125;4115126;4115127;4115128;4115129;4115130;4115131;4115132;4115133;4115134;4115135;4115136;4115137;4115138;4115139;4115140;4115141;4115142;4115143;4115144;4115145;4115146;4115147;4115148;4115149;4115150;4115151;4115152;4115153;4115154;4115155;4115156;4115157;4115158;4115159;4115160;4115161;4115162;4115163;4115164;4115165;4115166;4115167;4115168;4115169;4115170;4115171;4115172;4115173;4115174;4115175;4115176;4115177;4115178;4115179;4115180;4115181;4115182;4115183;4115184;4115185;4115186;4115187;4115188;4115189;4115190;4115191;4115192;4115193;4115194;4115195;4115196;4115197;4115198;4115199;4115200;4115201;4115202;4115203;4115204;4115205;4115206;4115207;4115208;4115209;4115210;4115211;4115212;4115213;4115214;4115215;4115216;4115217;4115218;4115219;4115220;4115221;4115222;4115223;4115224;4115225;4115226;4115227;4115228;4115229;4115230;4115231;4115232;4115233;4115234;4115235;4115236;4115237;4115238;4115239;4115240;4115241;4115242;4115243;4115244;4115245;4115246;4115247;4115248;4115249;4115250;4115251;4115252;4115253;4115254;4115255;4115256;4115257;4115258;4115259;4115260;4115261;4115262;4115263;4115264;4115265;4115266;4115267;4115268;4115269;4115270;4115271;4115272;4115273;4115274;4115275;4115276;4115277;4115278;4115279;4115280;4115281;4115282;4115283;4115284;4115285;4115286;4115287;4115288;4115289;4115290;4115291;4115292;4115293;4115294;4115295;4115296;4115297;4115298;4115299;4115300;4115301;4115302;4115303;4115304;4115305;4115306;4115307;4115308;4115309;4115310;4115311;4115312;4115313;4115314;4115315;4115316;4115317;4115318;4115319;4115320;4115321;4115322;4115323;4115324;4115325;4115326;4115327;4115328;4115329;4115330;4115331;4115332;4115333;4115334;4115335;4115336;4115337;4115338;4115339;4115340;4115341;4115342;4115343;4115344;4115345;4115346;4115347;4115348;4115349;4115350;4115351;4115352;4115353;4115354;4115355;4115356;4115357;4115358;4115359;4115360;4115361;4115362;4115363;4115364;4115365;4115366;4115367;4115368;4115369;4115370;4115371;4115372;4115373;4115374;4115375;4115376;4115377;4115378;4115379;4115380;4115381;4115382;4115383;4115384;4115385;4115386;4115387;4115388;4115389;4115390;4115391;4115392;4115393;4115394;4115395;4115396;4115397;4115398;4115399;4115400;4115401;4115402;4115403;4115404;4115405;4115406;4115407;4115408;4115409;4115410;4115411;4115412;4115413;4115414;4115415;4115416;4115417;4115418;4115419;4115420;4115421;4115422;4115423;4115424;4115425;4115426;4115427;4115428;4115429;4115430;4115431;4115432;4115433;4115434;4115435;4115436;4115437;4115438;4115439;4115440;4115441;4115442;4115443;4115444;4169911;4169912;4169913;4169914;4169915;4169916;4169917;4169918;4169919;4169920;4169921;4169922;4169923;4169924;4169925;4169926;4169927;4169928;4169929;4169930;4169931;4169932;4169933;4169934;4169935;4169936;4169937;4169938;4169939;4169940;4169941;4169942;4169943;4169944;4169945;4169946;4169947;4169948;4169949;4169950;4169951;4169952;4169953;4169954;4169955;4169956;4169957;4169958;4169959;4169960;4169961;4169962;4169963;4169964;4169965;4169966;4169967;4169968;4169969;4169970;4169971;4169972;4169973;4169974;4169975;4169976;4169977;4169978;4169979;4169980;4169981;4169982;4169983;4169984;4169985;4169986;4169987;4169988;4169989;4169990;4169991;4169992;4169993;4169994;4169995;4169996;4169997;4169998;4169999;4170000;4170001;4170002;4170003;4170004;4170005;4170006;4170007;4170008;4170009;4170010;4170011;4170012;4170013;4170014;4170015;4170016;4170017;4170018;4170019;4170020;4170021;4170022;4170023;4170024;4170025;4170026;4170027;4170028;4170029;4170030;4170031;4170032;4170033;4170034;4170035;4170036;4170037;4170038;4170039;4170040;4170041;4170042;4170043;4170044;4170045;4170046;4170047;4170048;4170049;4170050;4170051;4170052;4170053;4170054;4170055;4170056;4170057;4170058;4170059;4170060;4170061;4170062;4170063;4170064;4170065;4170066;4170067;4170068;4170069;4170070;4170071;4170072;4170073;4170074;4170075;4170076;4170077;4170078;4170079;4170080;4170081;4170082;4170083;4170084;4170085;4170086;4170087;4170088;4170089;4170090;4170091;4170092;4170093;4170094;4170095;4170096;4170097;4170098;4170099;4170100;4170101;4170102;4170103;4170104;4170105;4170106;4170107;4170108;4170109;4170110;4170111;4170112;4170113;4170114;4170115;4170116;4170117;4170118;4170119;4170120;4170121;4170122;4170123;4170124;4170125;4170126;4170127;4170128;4170129;4170130;4170131;4170132;4170133;4170134;4170135;4170136;4170137;4170138;4170139;4170140;4170141;4170142;4170143;4170144;4170145;4170146;4170147;4170148;4170149	310242;310243;310244;310245;310246;310247;310248;310249;310250;310251;310252;310253;310254;310255;310256;310257;310258;310259;310260;310261;310262;310263;310264;310265;310266;310267;310268;310269;310270;310271;310272;310273;310274;310275;310276;310277;310278;310279;310280;310281;310282;310283;310284;310285;310286;310287;310288;310289;310290;310291;310292;310293;310294;310295;310296;310297;310298;310299;310300;310301;310302;310303;310304;310305;310306;310307;310308;310309;310310;310311;310312;310313;310314;310315;310316;310317;310318;310319;310320;310321;310322;310323;310324;310325;310326;310327;310328;310329;310330;310331;310332;310333;310334;310335;310336;310337;310338;310339;310340;310341;310342;310343;310344;310345;310346;310347;310348;310349;310350;310351;310352;310353;310354;310355;310356;310357;310358;310359;310360;310361;310362;310363;310364;310365;310366;310367;310368;310369;310370;310371;310372;310373;310374;310375;310376;310377;310378;310379;310380;310381;310382;310383;310384;310385;310386;310387;310388;310389;310390;310391;310392;310393;310394;310395;310396;310397;310398;310399;310400;310401;310402;310403;310404;310405;310406;310407;310408;310409;310410;310411;310412;310413;310414;310415;310416;310417;310418;310419;310420;310421;310422;310423;310424;310425;310426;310427;310428;310429;310430;310431;310432;310433;310434;310435;310436;310437;310438;310439;310440;310441;310442;310443;310444;310445;310446;310447;310448;310449;310450;310451;310452;310453;310454;310455;310456;310457;310458;310459;310460;310461;310462;310463;310464;310465;310466;310467;310468;310469;310470;310471;310472;310473;310474;310475;310476;310477;310478;310479;310480;310481;310482;310483;310484;310485;310486;310487;310488;310489;310490;310491;310492;310493;310494;310495;310496;310497;310498;310499;310500;310501;310502;310503;310504;310505;310506;310507;310508;310509;310510;310511;310512;310513;310514;310515;310516;310517;310518;310519;310520;310521;310522;310523;310524;310525;310526;310527;310528;310529;310530;310531;310532;310533;310534;310535;310536;310537;310538;310539;310540;310541;310542;310543;310544;310545;310546;310547;310548;310549;310550;310551;310552;310553;310554;310555;310556;310557;310558;310559;310560;310561;310562;310563;310564;310565;310566;310567;310568;310569;310570;310571;310572;310573;310574;310575;310576;310577;310578;310579;310580;310581;310582;310583;310584;310585;310586;310587;310588;310589;310590;310591;310592;310593;310594;310595;310596;310597;310598;310599;310600;310601;310602;310603;310604;310605;310606;310607;310608;310609;310610;310611;310612;310613;310614;310615;310616;310617;310618;310619;310620;310621;809873;1335258;1335259;1335260;1335261;1335262;1335263;1335264;1335265;1335266;1335267;1335268;1335269;1335270;1335271;1335272;1335273;1335274;1335275;1335276;1335277;1335278;1335279;1335280;1335281;1335282;1335283;1335284;1335285;1335286;1335287;1335288;1335289;1335290;1335291;1335292;1335293;1335294;1335295;1335296;1335297;1335298;1335299;1335300;1335301;1335302;1335303;1335304;1335305;1335306;1335307;1335308;1335309;1335310;1335311;1335312;1335313;1335314;1335315;1335316;1335317;1335318;1335319;1335320;1335321;1335322;1335323;1335324;1335325;1335326;1335327;1335328;1335329;1335330;1335331;1335332;1335333;1335334;1335335;1335336;1335337;1335338;1335339;1335340;1335341;1335342;1335343;1335344;1335345;1335346;1335347;1335348;1335349;1335350;1335351;1335352;1335353;1335354;1335355;1335356;1335357;1335358;1335359;1335360;1335361;1335362;1335363;1335364;1335365;1335366;1335367;1335368;1335369;1335370;1335371;1335372;1335373;1335374;1335375;1335376;1335377;1335378;1335379;1335380;1335381;1335382;1335383;1335384;1335385;1335386;1335387;1335388;1335389;1335390;1335391;1335392;1335393;1335394;1335395;1335396;1335397;1335398;1335399;1335400;1335401;1335402;1335403;1335404;1335405;1335406;1335407;1335408;1335409;1335410;1335411;1335412;1335413;1335414;1335415;1335416;1335417;1335418;1335419;1335420;1335421;1335422;1335423;1335424;1335425;1335426;1335427;1335428;1335429;1335430;1335431;1335432;1335433;1335434;1335435;1335436;1335437;1335438;1335439;1335440;1335441;1335442;1335443;1335444;1335445;1335446;1335447;1335448;1335449;1335450;1335451;1335452;1335453;1335454;1335455;1335456;1335457;1335458;1335459;1335460;1335461;1335462;1335463;1335464;1335465;1335466;1335467;1335468;1335469;1335470;1335471;1335472;1335473;1335474;1335475;1335476;1335477;1335478;1335479;1335480;1335481;1335482;1335483;1335484;1335485;1335486;1335487;1335488;1335489;1335490;1335491;1335492;1335493;1335494;1335495;1335496;1335497;1335498;1335499;1335500;1335501;1335502;1335503;1335504;1335505;1335506;1335507;1335508;1335509;1335510;1335511;1335512;1335513;1335514;1335515;1335516;1335517;1335518;1335519;1335520;1335521;1335522;1335523;1335524;1335525;1335526;1335527;1335528;1335529;1335530;1335531;1335532;1335533;1335534;1335535;1335536;1335537;1335538;1335539;1335540;1335541;1335542;1335543;1335544;1335545;1335546;1335547;1335548;1335549;1335550;1335551;1335552;1335553;1335554;1335555;1335556;1335557;1335558;1335559;1783493;1783494;1783495;1783496;1783497;1783498;1783499;1783500;1783501;1783502;1783503;1783504;1783505;1783506;1783507;1783508;1783509;1783510;1783511;1783512;1783513;1783514;1783515;1783516;1783517;1783518;1783519;1783520;1783521;1783522;1783523;1783524;1783525;1783526;1783527;1783528;1783529;1783530;1783531;1783532;1783533;1783534;1783535;1783536;1783537;1783538;1783539;1783540;1783541;1783542;1783543;1987068;1987069;1987070;1987071;1987072;1987073;1987074;1987075;1987076;1987077;1987078;1987079;1987080;1987081;1987082;1987083;1987084;1987085;1987086;1987087;1987088;1987089;1987090;1987091;1987092;1987093;1987094;1987095;1987096;1987097;1987098;1987099;1987100;1987101;1987102;1987103;1987104;1987105;1987106;1987107;1987108;1987109;1987110;1987111;1987112;1987113;1987114;1987115;1987116;1987117;1987118;1987119;1987120;1987121;1987122;1987123;1987124;1987125;1987126;1987127;1987128;1987129;1987130;1987131;1987132;1987133;1987134;1987135;1987136;1987137;1987138;1987139;1987140;1987141;1987142;1987143;1987144;1987145;1987146;1987147;1987148;1987149;1987150;1987151;1987152;1987153;1987154;1987155;1987156;1987157;1987158;1987159;1987160;1987161;1987162;1987163;1987164;1987165;1987166;1987167;1987168;1987169;1987170;1987171;1987172;1987173;1987174;1987175;1987176;1987177;1987178;1987179;1987180;1987181;1987182;1987183;1987184;1987185;1987186;1987187;1987188;1987189;1987190;1987191;1987192;1987193;1987194;1987195;1987196;1987197;1987198;1987199;1987200;1987201;1987202;1987203;1987204;1987205;1987206;1987207;1987208;1987209;1987210;1987211;1987212;1987213;1987214;1987215;1987216;1987217;1987218;1987219;1987220;1987221;1987222;1987223;1987224;1987225;1987226;1987227;1987228;1987229;1987230;1987231;1987232;1987233;1987234;1987235;1987236;1987237;1987238;1987239;1987240;1987241;1987242;1987243;1987244;1987245;1987246;1987247;1987248;1987249;1987250;1987251;1987252;1987253;1987254;1987255;1987256;1987257;1987258;1987259;1987260;1987261;1987262;1987263;1987264;1987265;1987266;1987267;1987268;1987269;1987270;1987271;1987272;1987273;1987274;1987275;1987276;1987277;1987278;1987279;1987280;1987281;1987282;1987283;1987284;1987285;1987286;1987287;1987288;1987289;1987290;1987291;1987292;1987293;1987294;1987295;1987296;1987297;2296554;2296555;2296556;2296557;2296558;2296559;2296560;2296561;2296562;2296563;2296564;2296565;2296566;2296567;2296568;2296569;2296570;2296571;2296572;2296573;2296574;2296575;2296576;2296577;2296578;2296579;2296580;2296581;2296582;2296583;2296584;2296585;2296586;2296587;2296588;2296589;2296590;2296591;2296592;2535960;2535961;2535962;2535963;2535964;2535965;2535966;2535967;2535968;2535969;2535970;2535971;2535972;2535973;2535974;2535975;2535976;2535977;2535978;2535979;2535980;2535981;2535982;2535983;2535984;2535985;2535986;2535987;2535988;2535989;2535990;2535991;2535992;2535993;2535994;2535995;2535996;2535997;2535998;2535999;2536000;2536001;2536002;2536003;2536004;2536005;2536006;2536007;2536008;2536009;2536010;2536011;2536012;2536013;2536014;2536015;2536016;2536017;2536018;2536019;2536020;2536021;2536022;2536023;2536024;2536025;2536026;2536027;2536028;2536029;2536030;2536031;2536032;2536033;2536034;2536035;2536036;2536037;2536038;2536039;2536040;2536041;2536042;2536043;2536044;2536045;2536046;2536047;2536048;2536049;2536050;2536051;2536052;2536053;2536054;2536055;2536056;2536057;2536058;2536059;2536060;2536061;2536062;2536063;2536064;2536065;2536066;2536067;2536068;2536069;2536070;2536071;2536072;2536073;2536074;2536075;2536076;2536077;2536078;2536079;2536080;2536081;2536082;2536083;2536084;2536085;2536086;2536087;2536088;2536089;2536090;2536091;2536092;2536093;2536094;2536095;2536096;2536097;2536098;2536099;2536100;2536101;2536102;2536103;2536104;2536105;2536106;2536107;2536108;2536109;2536110;2536111;2536112;2536113;2536114;2536115;2536116;2536117;2536118;2536119;2536120;2536121;2536122;2536123;2536124;2536125;2536126;2672683;2672684;2672685;2672686;2672687;2672688;2672689;2672690;2672691;2672692;2672693;2672694;2672695;2672696;2672697;2672698;2672699;2672700;2672701;2672702;2672703;2672704;2672705;2672706;2672707;2672708;2672709;2672710;2672711;2672712;2672713;2672714;2672715;2672716;2672717;2672718;2672719;2672720;2672721;2672722;2672723;2672724;2672725;2672726;2672727;2672728;2672729;2672730;2672731;2672732;2672733;2672734;2672735;2672736;2672737;2672738;2672739;2672740;2672741;2672742;2672743;2672744;2672745;2672746;2672747;2672748;2672749;2672750;2865022;2865023;2865024;2865025;2865026;2865027;2865028;2865029;2865030;2865031;2865032;2865033;2865034;2865035;2865036;2865037;2865038;2865039;2865040;2865041;2865042;2865043;2865044;2865045;2865046;2865047;2865048;2865049;2865050;2865051;2865052;2865053;2865054;2865055;2865056;2865057;3058901;3058902;3058903;3058904;3058905;3058906;3058907;3058908;3058909;3058910;3058911;3058912;3058913;3058914;3058915;3058916;3058917;3058918;3058919;3058920;3058921;3058922;3058923;3058924;3058925;3058926;3058927;3058928;3058929;3058930;3058931;3058932;3058933;3058934;3058935;3058936;3058937;3058938;3058939;3058940;3058941;3058942;3058943;3058944;3058945;3058946;3058947;3058948;3058949;3058950;3058951;3058952;3058953;3058954;3058955;3058956;3058957;3058958;3058959;3058960;3058961;3058962;3058963;3058964;3058965;3058966;3058967;3058968;3058969;3058970;3058971;3058972;3058973;3058974;3058975;3058976;3058977;3058978;3058979;3058980;3058981;3058982;3058983;3058984;3058985;3058986;3058987;3058988;3058989;3058990;3058991;3058992;3058993;3058994;3058995;3058996;3058997;3058998;3058999;3059000;3059001;3059002;3059003;3059004;3059005;3059006;3059007;3059008;3059009;3059010;3059011;3059012;3059013;3059014;3059015;3059016;3059017;3059018;3059019;3059020;3059021;3059022;3059023;3059024;3059025;3059026;3059027;3059028;3059029;3059030;3059031;3059032;3059033;3059034;3059035;3059036;3059037;3059038;3059039;3059040;3059041;3059042;3059043;3059044;3059045;3059046;3059047;3059048;3059049;3059050;3059051;3059052;3059053;3059054;3059055;3059056;3059057;3059058;3059059;3059060;3059061;3059062;3059063;3059064;3059065;3059066;3059067;3059068;3059069;3059070;3059071;3330973;3330974;3330975;3330976;3330977;3330978;3330979;3330980;3330981;3330982;3330983;3330984;3330985;3330986;3330987;3330988;3330989;3330990;3330991;3330992;3330993;3330994;3330995;3330996;3330997;3330998;3330999;3331000;3331001;3331002;3331003;3331004;3331005;3331006;3331007;3331008;3331009;3331010;3331011;3331012;3331013;3331014;3331015;3331016;3331017;3331018;3331019;3331020;3331021;3331022;3331023;3331024;3331025;3331026;3331027;3331028;3331029;3331030;3331031;3331032;3331033;3331034;3331035;3331036;3331037;3331038;3331039;3331040;3331041;3331042;3331043;3331044;3331045;3331046;3331047;3331048;3331049;3331050;3331051;3331052;3331053;3331054;3331055;3331056;3331057;3331058;3331059;3331060;3331061;3331062;3331063;3331064;3331065;3331066;3331067;3331068;3331069;3331070;3331071;3331072;3331073;3331074;3331075;3331076;3331077;3331078;3331079;3331080;3331081;3331082;3331083;3331084;3331085;3331086;3331087;3331088;3331089;3331090;3331091;3331092;3331093;3331094;3331095;3331096;3331097;3331098;3331099;3331100;3331101;3331102;3331103;3331104;3331105;3331106;3331107;3331108;3331109;3331110;3331111;3331112;3331113;3331114;3331115;3331116;3331117;3331118;3331119;3331120;3331121;3331122;3331123;3331124;3331125;3331126;3331127;3331128;3331129;3331130;3331131;3331132;3331133;3331134;3331135;3331136;3331137;3331138;3331139;3331140;3331141;3331142;3331143;3331144;3331145;3331146;3331147;3331148;3331149;3331150;3331151;3331152;3331153;3331154;3331155;3331156;3331157;3331158;3331159;3331160;3331161;3331162;3331163;3331164;3331165;3331166;3331167;3331168;3331169;3331170;3331171;3331172;3331173;3331174;3331175;3331176;3331177;3331178;3331179;3331180;3331181;3331182;3331183;3331184;3331185;3331186;3331187;3331188;3331189;3331190;3331191;3331192;3331193;3331194;3331195;3331196;3331197;3331198;3331199;3331200;3331201;3331202;3331203;3331204;3331205;3331206;3331207;3331208;3331209;3331210;3331211;3331212;3331213;3331214;3331215;3331216;3331217;3331218;3331219;3331220;3331221;3331222;3331223;3331224;3331225;3331226;3331227;3331228;3331229;3331230;3331231;3331232;3331233;3331234;3331235;3331236;3331237;3331238;3331239;3331240;3331241;3331242;3331243;3331244;3331245;3331246;3331247;3331248;3331249;3331250;3331251;3331252;3331253;3331254;3331255;3331256;3331257;3331258;3331259;3331260;3331261;3331262;3331263;3331264;3331265;3331266;3331267;3331268;3331269;3331270;3331271;3331272;3331273;3331274;3331275;3331276;3331277;3331278;3331279;3331280;3331281;3331282;3331283;3331284;3331285;3331286;3331287;3331288;3331289;3331290;3331291;3331292;3331293;3331294;3331295;3331296;3331297;3331298;3331299;3331300;3331301;3331302;3331303;3331304;3331305;3331306;3331307;3331308;3331309;3331310;3331311;3331312;3331313;3331314;3331315;3331316;3331317;3331318;3331319;3331320;3331321;3331322;3331323;3331324;3331325;3331326;3331327;3331328;3331329;3331330;3331331;3331332;3331333;3331334;3331335;3331336;3331337;3331338;3331339;3331340;3331341;3331342;3331343;3331344;3331345;3331346;3331347;3331348;3331349;3331350;3331351;3331352;3331353;3331354;3331355;3331356;3331357;3331358;3331359;3331360;3331361;3331362;3331363;3331364;3331365;3331366;3331367;3331368;3331369;3331370;3331371;3331372;3331373;3331374;3331375;3331376;3331377;3331378;3331379;3331380;3331381;3331382;3331383;3331384;3331385;3331386;3331387;3331388;3331389;3331390;3331391;3331392;3331393;3331394;3331395;3331396;3331397;3331398;3331399;3331400;3331401;3331402;3331403;3331404;3331405;3331406;3331407;3331408;3331409;3331410;3331411;3331412;3331413;3331414;3331415;3331416;3331417;3331418;3331419;3331420;3331421;3331422;3331423;3331424;3331425;3331426;3331427;3331428;3331429;3331430;3331431;3331432;3331433;3331434;3331435;3331436;3331437;3331438;3331439;3331440;3331441;3331442;3331443;3331444;3331445;3331446;3331447;3331448;3331449;3331450;3331451;3331452;3331453;3331454;3331455;3331456;3331457;3331458;3331459;3331460;3331461;3331462;3331463;3331464;3331465;3331466;3331467;3331468;3331469;3331470;3331471;3331472;3331473;3331474;3331475;3331476;3331477;3331478;3331479;3331480;3331481;3331482;3331483;3331484;3331485;3331486;3331487;3331488;3331489;3331490;3331491;3331492;3331493;3331494;3331495;3331496;3331497;3331498;3331499;3331500;3331501;3331502;3331503;3331504;3331505;3331506;3331507;3331508;3331509;3331510;3331511;3331512;3331513;3331514;3331515;3331516;3331517;3331518;3331519;3331520;3331521;3331522;3331523;3331524;3331525;3331526;3331527;3331528;3331529;3331530;3331531;3331532;3331533;3331534;3331535;3331536;3331537;3331538;3331539;3331540;3331541;3331542;3331543;3331544;3376551;3376552;3376553;3376554;3376555;3376556;3376557;3376558;3376559;3376560;3376561;3376562;3376563;3376564;3376565;3376566;3376567;3376568;3376569;3376570;3376571;3376572;3376573;3376574;3376575;3376576;3376577;3376578;3376579;3376580;3376581;3376582;3376583;3376584;3376585;3376586;3376587;3376588;3376589;3376590;3376591;3376592;3376593;3376594;3376595;3376596;3376597;3376598;3376599;3376600;3376601;3376602;3376603;3376604;3376605;3376606;3376607;3376608;3376609;3376610;3376611;3376612;3376613;3376614;3376615;3376616;3376617;3376618;3376619;3376620;3376621;3376622;3376623;3376624;3376625;3376626;3376627;3376628;3376629;3376630;3376631;3376632;3376633;3376634;3376635;3376636;3376637;3376638;3376639;3376640;3376641;3376642;3376643;3376644;3376645;3376646;3376647;3376648;3376649;3376650;3376651;3376652;3376653;3376654;3376655;3376656;3376657;3376658;3376659;3376660;3376661;3376662;3376663;3376664;3376665;3376666;3376667;3376668;3376669;3376670;3376671;3376672;3376673;3376674;3376675;3376676;3376677;3376678;3376679;3376680;3376681;3376682;3376683;3376684;3376685;3376686;3376687;3376688;3376689;3376690;3376691;3376692;3376693;3376694;3376695;3376696;3376697;3376698;3376699;3376700;3376701;3376702;3376703;3376704;3376705;3376706;3376707;3376708;3376709;3376710;3376711;3376712;3376713;3376714;3376715;3376716;3376717;3376718;3376719;3376720;3376721;3376722;3376723;3376724;3376725;3376726;3376727;3376728;3376729;3376730;3376731;3376732;3376733;3376734;3376735;3376736;3376737;3376738;3376739;3376740;3376741;3376742;3376743;3376744;3376745;3376746;3376747;3376748;3376749;3376750;3376751;3376752;3376753;3376754;3376755;3376756;3376757;3376758;3376759;3376760;3376761;3376762;3376763;3376764;3376765;3376766;3376767;3376768;3376769;3376770;3376771;3376772;3376773;3376774;3376775;3376776;3376777;3376778;3376779;3376780;3376781;3376782;3376783;3376784;3376785;3376786;3376787;3376788;3376789;3376790;3376791;3376792;3376793;3376794;3376795;3376796;3376797;3376798;3376799;3376800;3376801;3376802;3376803;3376804;3376805;3376806;3376807;3376808;3376809;3376810;3376811;3376812;3376813;3376814;3376815;3376816;3376817;3376818;3376819;3376820;3376821;3376822;3376823;3376824;3376825;3376826;3376827;3376828;3376829;3376830;3376831;3376832;3376833;3376834;3376835;3376836;3376837;3376838;3376839;3376840;3376841;3376842;3376843;3376844;3376845;3376846;3376847;3376848	310386;310618;809873;1335294;1335399;1783505;1987136;2296582;2536005;2672698;2865025;3058933;3059062;3331245;3376710
P55735;A8MV37;A8MXL6;E7ERC8	P55735;A8MV37;A8MXL6	18;16;14;2	18;16;14;2	18;16;14;2	Protein SEC13 homolog	SEC13	;;	4	18	18	18	2	2	2	2	0	0	1	5	12	11	4	0	2	3	1	0	0	2	3	3	2	2	0	2	3	2	1	0	0	0	0	6	11	6	5	3	1	1	0	0	0	4	3	1	1	3	2	2	2	4	2	1	0	0	0	9	14	12	7	2	4	1	2	1	0	3	5	4	7	3	3	3	5	4	3	2	0	0	0	7	7	10	7	4	3	2	1	0	0	5	5	6	6	5	4	4	5	4	2	1	0	0	0	11	14	13	4	3	2	1	0	0	0	1	4	3	6	4	0	0	4	3	1	0	0	0	0	9	13	10	4	4	2	2	1	1	0	0	4	3	7	3	1	3	6	4	3	4	0	0	2	12	14	7	11	6	7	7	2	6	3	3	3	5	7	4	3	4	7	3	2	3	1	0	1	13	14	13	10	6	7	6	3	4	2	3	4	2	3	4	3	3	2	2	2	2	0	0	1	5	12	11	4	0	2	3	1	0	0	2	3	3	2	2	0	2	3	2	1	0	0	0	0	6	11	6	5	3	1	1	0	0	0	4	3	1	1	3	2	2	2	4	2	1	0	0	0	9	14	12	7	2	4	1	2	1	0	3	5	4	7	3	3	3	5	4	3	2	0	0	0	7	7	10	7	4	3	2	1	0	0	5	5	6	6	5	4	4	5	4	2	1	0	0	0	11	14	13	4	3	2	1	0	0	0	1	4	3	6	4	0	0	4	3	1	0	0	0	0	9	13	10	4	4	2	2	1	1	0	0	4	3	7	3	1	3	6	4	3	4	0	0	2	12	14	7	11	6	7	7	2	6	3	3	3	5	7	4	3	4	7	3	2	3	1	0	1	13	14	13	10	6	7	6	3	4	2	3	4	2	3	4	3	3	2	2	2	2	0	0	1	5	12	11	4	0	2	3	1	0	0	2	3	3	2	2	0	2	3	2	1	0	0	0	0	6	11	6	5	3	1	1	0	0	0	4	3	1	1	3	2	2	2	4	2	1	0	0	0	9	14	12	7	2	4	1	2	1	0	3	5	4	7	3	3	3	5	4	3	2	0	0	0	7	7	10	7	4	3	2	1	0	0	5	5	6	6	5	4	4	5	4	2	1	0	0	0	11	14	13	4	3	2	1	0	0	0	1	4	3	6	4	0	0	4	3	1	0	0	0	0	9	13	10	4	4	2	2	1	1	0	0	4	3	7	3	1	3	6	4	3	4	0	0	2	12	14	7	11	6	7	7	2	6	3	3	3	5	7	4	3	4	7	3	2	3	1	0	1	13	14	13	10	6	7	6	3	4	2	3	4	2	3	4	3	3	72.7	72.7	72.7	35.54	322	322;308;284;86	26.9	43	34	22	38	34	52	32	18	22	28	17	13	1		4	133	244	173	94	40	36	10	13	6	0	323.31	By MS/MS	By matching	By MS/MS	By MS/MS			By MS/MS	By MS/MS	By MS/MS	By MS/MS	By MS/MS		By MS/MS	By matching	By matching			By matching	By MS/MS	By MS/MS	By MS/MS	By matching		By MS/MS	By MS/MS	By matching	By matching					By MS/MS	By MS/MS	By MS/MS	By MS/MS	By MS/MS	By MS/MS	By matching				By MS/MS	By MS/MS	By matching	By matching	By MS/MS	By matching	By matching	By MS/MS	By matching	By matching	By MS/MS				By MS/MS	By MS/MS	By MS/MS	By MS/MS	By MS/MS	By MS/MS	By matching	By MS/MS	By matching		By MS/MS	By MS/MS	By MS/MS	By MS/MS	By MS/MS	By MS/MS	By MS/MS	By MS/MS	By MS/MS	By MS/MS	By MS/MS				By MS/MS	By MS/MS	By MS/MS	By MS/MS	By MS/MS	By MS/MS	By MS/MS	By MS/MS			By MS/MS	By MS/MS	By MS/MS	By MS/MS	By MS/MS	By MS/MS	By MS/MS	By MS/MS	By MS/MS	By MS/MS	By matching				By MS/MS	By MS/MS	By MS/MS	By MS/MS	By MS/MS	By MS/MS	By matching				By MS/MS	By MS/MS	By MS/MS	By MS/MS	By MS/MS			By matching	By matching	By matching					By MS/MS	By MS/MS	By MS/MS	By MS/MS	By MS/MS	By matching	By MS/MS	By matching	By matching			By MS/MS	By MS/MS	By MS/MS	By MS/MS	By matching	By matching	By MS/MS	By MS/MS	By MS/MS	By MS/MS			By MS/MS	By MS/MS	By MS/MS	By MS/MS	By MS/MS	By MS/MS	By MS/MS	By MS/MS	By MS/MS	By MS/MS	By MS/MS	By MS/MS	By MS/MS	By MS/MS	By MS/MS	By MS/MS	By MS/MS	By MS/MS	By MS/MS	By MS/MS	By MS/MS	By MS/MS	By MS/MS		By matching	By MS/MS	By MS/MS	By MS/MS	By MS/MS	By MS/MS	By MS/MS	By MS/MS	By MS/MS	By MS/MS	By MS/MS	By MS/MS	By MS/MS	By MS/MS	By MS/MS	By MS/MS	By MS/MS	By MS/MS	7.1	6.8	7.1	7.1	0	0	4	23.9	52.5	46.9	11.8	0	7.1	12.4	3.7	0	0	7.1	7.1	11.2	7.1	6.8	0	7.1	11.5	6.8	3.4	0	0	0	0	20.5	61.2	20.5	15.8	13	3.4	3.4	0	0	0	11.8	11.8	3.4	3.4	7.1	6.8	7.1	8.1	15.5	6.8	3.4	0	0	0	42.2	52.5	49.4	25.8	9.9	15.5	4	8.1	3.4	0	12.7	23.3	11.8	25.8	11.5	7.1	9.6	25.2	12.4	7.1	7.1	0	0	0	32.6	32	44.1	27.6	19.9	8.4	7.1	3.7	0	0	21.4	16.5	21.7	21.7	16.5	11.8	9.9	25.2	17.4	8.7	3.4	0	0	0	49.4	63.7	57.5	18	17.1	8.1	4.7	0	0	0	5.3	21.7	12.7	29.5	14.6	0	0	21.7	11.5	3.4	0	0	0	0	44.1	52.2	47.8	18	18.6	8.7	8.1	3.4	3.4	0	0	19.9	12.7	21.7	12.7	3.4	7.1	33.2	20.8	15.2	20.8	0	0	12.7	58.1	56.8	27.3	44.4	30.1	42.5	31.7	8.1	38.5	16.1	16.1	19.9	19.3	28.6	19.6	14.9	15.2	35.4	16.8	8.1	16.1	8.1	0	4.7	58.1	66.1	60.9	46	32	43.2	28.3	16.1	20.2	11.5	14.9	20.8	12.1	15.5	20.8	16.1	16.1	93221000000	54828000	27129000	36937000	39761000	0	0	22228000	399310000	3737100000	2087300000	239630000	0	52640000	25299000	5107800	0	0	67097000	70497000	68321000	124520000	31602000	0	15320000	60423000	9674600	8191600	0	0	0	0	365770000	3919100000	877100000	106050000	73585000	7672500	7375300	0	0	0	174210000	42610000	6736400	9604900	17976000	10281000	6102500	9544900	68904000	25395000	7703900	0	0	0	300050000	4709000000	1754100000	168540000	18608000	34439000	25877000	3306300	2562300	0	85554000	149100000	74043000	232980000	110400000	57508000	49715000	248600000	59211000	47563000	19359000	0	0	0	367680000	2140100000	1626500000	320270000	65172000	56375000	17664000	4152100	0	0	82220000	202790000	178920000	267520000	102930000	91386000	73784000	293820000	112340000	23054000	12735000	0	0	0	772830000	11320000000	4773300000	244300000	122150000	26912000	10382000	0	0	0	31046000	145470000	80431000	422590000	128130000	0	0	163900000	98455000	17604000	0	0	0	0	682950000	6669200000	2510000000	237590000	58542000	62644000	24387000	31579000	10573000	0	0	122630000	40363000	239570000	61433000	19649000	107580000	781440000	107420000	94993000	131920000	0	0	4961200	5427400000	5258800000	310420000	2718500000	540510000	892730000	656010000	28610000	199660000	55867000	378830000	265230000	242400000	552360000	237110000	117390000	132160000	695400000	78512000	25341000	70299000	30909000	0	3229700	2426400000	5878300000	4970900000	1118000000	512760000	511440000	335580000	92101000	136980000	35785000	171400000	175870000	118630000	100900000	72160000	84568000	95538000	67245000	17890000	76499000	80154000	0	0	0	278210000	3306200000	1796000000	211090000	0	67013000	18582000	0	0	0	51635000	50193000	72900000	0	18704000	0	36428000	34434000	22107000	0	0	0	0	0	459110000	3761900000	1373900000	218540000	13206000	0	0	0	0	0	110930000	53819000	0	0	16893000	12984000	16199000	113100000	101270000	28977000	0	0	0	0	407630000	10433000000	6021700000	677900000	0	61398000	0	0	0	0	146710000	228580000	204910000	496320000	234470000	63152000	32924000	163970000	174980000	101450000	0	0	0	0	405530000	4199700000	3366100000	387260000	73299000	142470000	81823000	0	0	0	71040000	257150000	300070000	454770000	188870000	169030000	92350000	174400000	158150000	0	0	0	0	0	614190000	13279000000	4783700000	365860000	32555000	42738000	0	0	0	0	0	103200000	108010000	300610000	167110000	0	0	82719000	73874000	0	0	0	0	0	439020000	10333000000	3859500000	455670000	32516000	27977000	23284000	0	0	0	0	115800000	73397000	243370000	46351000	0	53411000	190300000	64370000	41009000	85769000	0	0	0	4334300000	4877400000	222650000	2320200000	112580000	1010100000	431230000	11980000	301690000	173670000	142260000	86992000	54314000	220890000	123000000	41768000	48494000	154550000	68220000	30036000	36982000	0	0	0	2029100000	8311000000	6714200000	1433000000	161480000	446090000	356850000	167700000	218080000	143620000	55662000	61588000	39881000	45645000	41119000	72404000	75964000	1	0	2	2	0	0	1	5	20	16	1	0	1	0	0	0	0	0	1	1	1	0	0	1	0	0	0	0	0	0	0	5	18	11	4	1	1	0	0	0	0	1	2	0	0	1	0	0	0	0	0	1	0	0	0	5	36	18	9	1	2	0	1	0	0	4	5	2	6	2	1	1	5	5	2	3	0	0	0	6	6	16	5	5	4	2	0	0	0	3	4	6	6	3	4	2	7	4	1	0	0	0	0	11	46	30	2	3	2	0	0	0	0	1	3	4	8	6	0	0	0	0	0	0	0	0	0	12	35	17	5	2	0	2	0	0	0	0	1	1	8	1	0	0	5	3	3	5	0	0	2	29	27	4	18	8	11	8	2	6	3	3	3	2	8	3	1	2	5	2	3	1	2	0	0	24	27	33	14	6	6	7	1	4	1	2	3	2	3	3	4	3	802				3477	17191;26130;27948;34400;36923;45940;45941;50350;54821;54822;65844;65845;70807;80130;100373;101427;105208;105209	True;True;True;True;True;True;True;True;True;True;True;True;True;True;True;True;True;True	17800;26969;28828;35461;38050;47313;47314;51844;56451;56452;67765;67766;73568;83140;104133;105216;109126;109127;109128	749669;749670;749671;749672;749673;749674;749675;749676;749677;749678;749679;749680;749681;749682;749683;749684;749685;749686;749687;749688;749689;749690;749691;749692;749693;749694;749695;749696;749697;749698;749699;749700;749701;749702;749703;749704;749705;749706;749707;749708;749709;749710;749711;749712;749713;749714;749715;749716;749717;749718;749719;749720;749721;749722;749723;749724;749725;749726;749727;1129500;1129501;1129502;1129503;1129504;1129505;1129506;1129507;1129508;1129509;1129510;1129511;1129512;1129513;1129514;1129515;1129516;1129517;1129518;1129519;1129520;1129521;1129522;1129523;1129524;1129525;1129526;1129527;1129528;1129529;1129530;1129531;1129532;1129533;1129534;1129535;1129536;1129537;1129538;1129539;1129540;1129541;1129542;1129543;1129544;1129545;1129546;1129547;1129548;1129549;1129550;1129551;1129552;1129553;1129554;1129555;1129556;1129557;1129558;1129559;1129560;1129561;1129562;1129563;1129564;1129565;1129566;1129567;1129568;1129569;1129570;1129571;1129572;1129573;1129574;1129575;1129576;1129577;1129578;1129579;1129580;1129581;1129582;1129583;1129584;1129585;1129586;1129587;1129588;1129589;1129590;1129591;1129592;1129593;1129594;1129595;1129596;1129597;1129598;1129599;1129600;1129601;1129602;1129603;1129604;1129605;1129606;1129607;1129608;1129609;1129610;1129611;1129612;1129613;1129614;1129615;1129616;1129617;1129618;1129619;1129620;1129621;1129622;1129623;1129624;1129625;1129626;1129627;1129628;1129629;1129630;1129631;1129632;1129633;1129634;1129635;1129636;1129637;1129638;1129639;1129640;1129641;1129642;1200298;1200299;1200300;1200301;1200302;1200303;1200304;1200305;1200306;1200307;1200308;1200309;1200310;1200311;1200312;1200313;1200314;1200315;1200316;1200317;1200318;1200319;1200320;1200321;1200322;1200323;1200324;1200325;1200326;1200327;1200328;1200329;1200330;1200331;1200332;1200333;1200334;1200335;1200336;1200337;1200338;1200339;1200340;1200341;1200342;1200343;1200344;1200345;1200346;1200347;1200348;1200349;1200350;1200351;1200352;1200353;1200354;1200355;1200356;1200357;1200358;1200359;1200360;1200361;1200362;1200363;1200364;1200365;1200366;1200367;1200368;1200369;1200370;1200371;1463481;1463482;1573552;1573553;1573554;1573555;1573556;1573557;1573558;1573559;1573560;1573561;1573562;1573563;1573564;1573565;1573566;1573567;1573568;1573569;1573570;1573571;1573572;1573573;1573574;1573575;1573576;1573577;1573578;1573579;1573580;1573581;1573582;1573583;1573584;1573585;1573586;1573587;1573588;1573589;1573590;1573591;1573592;1573593;1573594;1573595;1573596;1573597;1573598;1573599;1573600;1573601;1573602;1573603;1573604;1573605;1573606;1573607;1573608;1573609;1573610;1573611;1573612;1573613;1573614;1573615;1573616;1573617;1573618;1573619;1573620;1573621;1573622;1573623;1573624;1573625;1573626;1980606;1980607;1980608;1980609;1980610;1980611;1980612;1980613;1980614;1980615;1980616;1980617;1980618;1980619;1980620;1980621;1980622;1980623;1980624;1980625;1980626;1980627;1980628;1980629;1980630;1980631;1980632;1980633;1980634;1980635;1980636;1980637;1980638;1980639;1980640;1980641;1980642;1980643;1980644;1980645;1980646;1980647;1980648;1980649;1980650;1980651;1980652;1980653;1980654;1980655;1980656;1980657;2173712;2173713;2173714;2173715;2173716;2173717;2173718;2368004;2368005;2368006;2368007;2368008;2368009;2368010;2368011;2368012;2368013;2812683;2812684;2812685;2812686;2812687;2812688;2812689;2812690;2812691;2812692;2812693;2812694;2812695;2812696;2812697;2812698;2812699;2812700;2812701;2812702;2812703;2812704;2812705;2812706;2812707;2812708;2812709;2812710;2812711;2812712;2812713;2812714;2812715;2812716;2812717;2812718;2812719;2812720;2812721;2812722;2812723;2812724;2812725;2812726;2812727;2812728;2812729;2812730;2812731;2812732;2812733;2812734;2812735;2812736;2812737;2812738;2812739;2812740;2812741;2812742;2812743;2812744;2812745;2812746;2812747;2812748;2812749;2812750;2812751;2812752;2812753;2812754;2812755;2812756;2812757;2812758;2812759;2812760;2812761;2812762;2812763;2812764;2812765;2812766;2812767;2812768;2812769;2812770;2812771;2812772;2812773;2812774;2812775;2812776;2812777;2812778;2812779;2812780;2812781;2812782;2812783;2812784;2812785;2812786;2812787;2812788;2812789;2812790;2812791;2812792;2812793;2812794;2812795;2812796;2812797;2812798;2812799;2812800;2812801;2812802;2812803;2812804;2812805;2812806;2812807;2812808;2812809;2812810;2812811;2812812;2812813;2812814;2812815;2812816;2812817;2812818;2812819;2812820;2812821;2812822;2812823;2812824;2812825;2812826;2812827;2812828;2812829;2812830;2812831;2812832;2812833;2812834;2812835;2812836;2812837;2812838;2812839;2812840;2812841;2812842;2812843;2812844;2812845;2812846;2812847;2812848;2812849;2812850;2812851;2812852;2812853;2812854;2812855;2812856;2812857;2812858;2812859;2812860;2812861;2812862;2812863;2812864;2812865;2812866;2812867;2812868;2812869;2812870;2812871;2812872;2812873;2812874;2812875;2812876;2812877;2812878;2812879;2812880;2812881;2812882;2812883;2812884;2812885;2812886;2812887;2812888;2812889;2812890;2812891;2812892;2812893;2812894;2812895;2812896;2812897;2812898;2812899;2812900;2812901;2812902;2812903;2812904;2812905;2812906;2812907;2812908;2812909;2812910;2812911;2812912;2812913;2812914;2812915;2812916;2983699;2983700;2983701;2983702;2983703;2983704;2983705;2983706;2983707;2983708;2983709;2983710;2983711;2983712;2983713;2983714;2983715;2983716;2983717;2983718;2983719;2983720;2983721;2983722;2983723;2983724;2983725;2983726;2983727;2983728;2983729;2983730;2983731;2983732;2983733;2983734;2983735;2983736;2983737;2983738;2983739;2983740;2983741;2983742;2983743;2983744;2983745;2983746;2983747;2983748;2983749;2983750;2983751;2983752;2983753;2983754;2983755;2983756;2983757;2983758;2983759;2983760;2983761;2983762;2983763;2983764;2983765;2983766;2983767;2983768;2983769;2983770;2983771;2983772;2983773;2983774;2983775;2983776;2983777;2983778;2983779;2983780;2983781;2983782;2983783;2983784;2983785;2983786;2983787;2983788;2983789;2983790;2983791;2983792;2983793;2983794;2983795;2983796;2983797;2983798;2983799;2983800;2983801;2983802;2983803;2983804;2983805;2983806;2983807;2983808;2983809;2983810;2983811;2983812;2983813;2983814;2983815;2983816;2983817;3267709;3267710;3267711;3267712;3267713;3267714;3267715;3267716;3267717;3267718;3267719;3267720;3267721;3267722;3267723;3267724;3267725;3267726;3267727;3267728;3267729;3267730;3267731;3267732;3267733;3267734;3267735;3267736;3267737;3267738;3267739;3267740;3267741;3267742;3267743;3267744;3267745;3267746;3267747;3267748;3267749;3267750;3267751;3267752;3267753;3267754;3267755;3267756;3267757;3267758;3267759;3267760;3267761;3267762;3267763;3267764;3267765;3267766;3267767;3267768;3267769;3267770;3267771;3267772;3267773;3267774;3267775;3267776;3267777;3267778;3267779;3267780;3267781;3267782;3267783;3267784;3267785;3267786;3267787;3267788;3267789;3267790;3267791;3267792;3267793;3267794;3267795;3267796;3267797;3267798;3267799;3267800;3267801;3267802;3267803;3267804;3267805;3267806;3267807;3267808;3267809;3267810;3267811;3267812;3267813;3267814;3267815;3267816;3267817;3267818;3267819;3267820;3267821;3267822;3267823;3267824;4152438;4152439;4152440;4152441;4152442;4152443;4152444;4152445;4152446;4152447;4152448;4152449;4152450;4152451;4152452;4152453;4152454;4152455;4152456;4152457;4152458;4152459;4152460;4152461;4152462;4152463;4152464;4152465;4152466;4152467;4152468;4152469;4152470;4152471;4152472;4152473;4152474;4152475;4152476;4152477;4152478;4152479;4152480;4152481;4152482;4152483;4152484;4152485;4152486;4152487;4152488;4206415;4206416;4206417;4206418;4206419;4206420;4206421;4206422;4206423;4206424;4206425;4206426;4206427;4206428;4206429;4206430;4206431;4206432;4206433;4206434;4206435;4206436;4206437;4206438;4206439;4206440;4206441;4206442;4206443;4206444;4206445;4206446;4206447;4206448;4206449;4206450;4206451;4206452;4206453;4206454;4206455;4206456;4206457;4206458;4206459;4206460;4206461;4206462;4206463;4206464;4206465;4206466;4206467;4206468;4206469;4206470;4206471;4206472;4206473;4206474;4206475;4206476;4206477;4206478;4206479;4206480;4206481;4206482;4206483;4206484;4206485;4206486;4206487;4206488;4206489;4206490;4206491;4206492;4206493;4206494;4206495;4206496;4206497;4206498;4206499;4206500;4368493;4368494;4368495;4368496;4368497;4368498;4368499;4368500;4368501;4368502;4368503;4368504;4368505;4368506;4368507;4368508;4368509;4368510;4368511;4368512;4368513;4368514;4368515;4368516;4368517;4368518;4368519;4368520;4368521;4368522;4368523;4368524;4368525;4368526;4368527;4368528;4368529;4368530;4368531;4368532;4368533;4368534;4368535;4368536;4368537;4368538;4368539;4368540;4368541;4368542;4368543;4368544;4368545;4368546;4368547;4368548;4368549;4368550;4368551;4368552;4368553;4368554;4368555;4368556;4368557;4368558;4368559;4368560;4368561;4368562;4368563;4368564;4368565;4368566;4368567;4368568;4368569;4368570;4368571	615828;615829;615830;615831;615832;615833;615834;615835;615836;615837;615838;615839;615840;615841;615842;615843;615844;615845;615846;615847;615848;615849;615850;615851;615852;615853;615854;615855;615856;615857;615858;615859;615860;615861;615862;615863;615864;615865;615866;615867;615868;615869;615870;615871;615872;615873;615874;615875;615876;615877;615878;615879;615880;615881;615882;615883;615884;615885;923432;923433;923434;923435;923436;923437;923438;923439;923440;923441;923442;923443;923444;923445;923446;923447;923448;923449;923450;923451;923452;923453;923454;923455;923456;923457;923458;923459;923460;923461;923462;923463;923464;923465;923466;923467;923468;923469;923470;923471;923472;923473;923474;923475;923476;923477;923478;923479;923480;923481;923482;923483;923484;923485;923486;923487;923488;923489;923490;923491;923492;923493;923494;923495;923496;923497;923498;923499;923500;923501;923502;923503;923504;923505;923506;923507;923508;923509;923510;923511;923512;923513;923514;923515;923516;923517;923518;923519;923520;923521;923522;923523;923524;923525;923526;923527;923528;923529;923530;923531;923532;923533;923534;923535;923536;923537;923538;923539;923540;923541;923542;923543;923544;923545;923546;923547;923548;923549;923550;923551;923552;923553;923554;923555;979045;979046;979047;979048;979049;979050;979051;979052;979053;979054;979055;979056;979057;979058;979059;979060;979061;979062;979063;979064;979065;979066;979067;979068;979069;979070;979071;979072;979073;979074;979075;979076;979077;979078;979079;979080;979081;979082;979083;979084;979085;979086;1190105;1190106;1278076;1278077;1278078;1278079;1278080;1278081;1278082;1278083;1278084;1278085;1278086;1278087;1278088;1278089;1278090;1278091;1278092;1278093;1278094;1278095;1278096;1278097;1278098;1278099;1278100;1278101;1278102;1278103;1278104;1278105;1278106;1278107;1278108;1278109;1278110;1278111;1278112;1278113;1278114;1278115;1278116;1278117;1278118;1278119;1278120;1278121;1278122;1278123;1278124;1278125;1278126;1278127;1278128;1278129;1278130;1278131;1278132;1278133;1278134;1278135;1278136;1278137;1278138;1278139;1278140;1278141;1278142;1278143;1278144;1278145;1615370;1615371;1615372;1615373;1615374;1615375;1615376;1615377;1615378;1615379;1615380;1615381;1615382;1615383;1615384;1615385;1615386;1615387;1615388;1615389;1615390;1615391;1615392;1615393;1615394;1615395;1615396;1615397;1615398;1615399;1615400;1615401;1615402;1615403;1615404;1615405;1615406;1615407;1615408;1615409;1615410;1615411;1615412;1615413;1615414;1615415;1615416;1615417;1767119;1767120;1767121;1767122;1767123;1916381;1916382;1916383;1916384;1916385;2269540;2269541;2269542;2269543;2269544;2269545;2269546;2269547;2269548;2269549;2269550;2269551;2269552;2269553;2269554;2269555;2269556;2269557;2269558;2269559;2269560;2269561;2269562;2269563;2269564;2269565;2269566;2269567;2269568;2269569;2269570;2269571;2269572;2269573;2269574;2269575;2269576;2269577;2269578;2269579;2269580;2269581;2269582;2269583;2269584;2269585;2269586;2269587;2269588;2269589;2269590;2269591;2269592;2269593;2269594;2269595;2269596;2269597;2269598;2269599;2269600;2269601;2269602;2269603;2269604;2269605;2269606;2269607;2269608;2269609;2269610;2269611;2269612;2269613;2269614;2269615;2269616;2269617;2269618;2269619;2269620;2269621;2269622;2269623;2269624;2269625;2269626;2269627;2269628;2269629;2269630;2269631;2269632;2269633;2269634;2269635;2269636;2269637;2269638;2269639;2269640;2269641;2269642;2269643;2269644;2269645;2269646;2269647;2269648;2269649;2269650;2269651;2269652;2269653;2269654;2269655;2269656;2269657;2269658;2269659;2269660;2269661;2269662;2269663;2269664;2269665;2269666;2269667;2269668;2269669;2269670;2269671;2269672;2269673;2269674;2269675;2269676;2269677;2269678;2269679;2269680;2269681;2269682;2269683;2269684;2269685;2269686;2269687;2269688;2269689;2269690;2269691;2269692;2269693;2269694;2269695;2269696;2410348;2410349;2410350;2410351;2410352;2410353;2410354;2410355;2410356;2410357;2410358;2410359;2410360;2410361;2410362;2410363;2410364;2410365;2410366;2410367;2410368;2410369;2410370;2410371;2410372;2410373;2410374;2410375;2410376;2410377;2410378;2410379;2410380;2410381;2410382;2410383;2410384;2410385;2410386;2410387;2410388;2410389;2410390;2410391;2410392;2410393;2410394;2410395;2410396;2410397;2410398;2410399;2410400;2410401;2410402;2410403;2410404;2410405;2410406;2410407;2410408;2410409;2410410;2410411;2410412;2639534;2639535;2639536;2639537;2639538;2639539;2639540;2639541;2639542;2639543;2639544;2639545;2639546;2639547;2639548;2639549;2639550;2639551;2639552;2639553;2639554;2639555;2639556;2639557;2639558;2639559;2639560;2639561;2639562;2639563;2639564;2639565;2639566;2639567;2639568;2639569;2639570;2639571;2639572;2639573;2639574;2639575;2639576;2639577;2639578;2639579;2639580;2639581;2639582;2639583;2639584;2639585;2639586;2639587;2639588;2639589;2639590;2639591;2639592;2639593;2639594;2639595;2639596;3361664;3361665;3361666;3361667;3361668;3361669;3361670;3361671;3361672;3361673;3361674;3361675;3361676;3361677;3361678;3361679;3361680;3361681;3361682;3361683;3361684;3361685;3361686;3361687;3361688;3361689;3361690;3361691;3361692;3361693;3361694;3361695;3361696;3361697;3361698;3361699;3361700;3361701;3361702;3361703;3361704;3361705;3361706;3361707;3361708;3361709;3405959;3405960;3405961;3405962;3405963;3405964;3405965;3405966;3405967;3405968;3405969;3405970;3405971;3405972;3405973;3405974;3405975;3405976;3405977;3405978;3405979;3405980;3405981;3405982;3405983;3405984;3405985;3405986;3405987;3405988;3405989;3405990;3405991;3405992;3405993;3405994;3405995;3405996;3405997;3405998;3405999;3406000;3406001;3406002;3406003;3406004;3406005;3406006;3406007;3406008;3406009;3406010;3406011;3406012;3406013;3535418;3535419;3535420;3535421;3535422;3535423;3535424;3535425;3535426;3535427;3535428;3535429;3535430;3535431;3535432;3535433;3535434;3535435;3535436;3535437;3535438;3535439;3535440;3535441;3535442;3535443;3535444;3535445;3535446;3535447;3535448;3535449;3535450;3535451;3535452;3535453;3535454;3535455;3535456;3535457;3535458;3535459;3535460;3535461;3535462;3535463;3535464;3535465;3535466;3535467;3535468;3535469;3535470;3535471;3535472;3535473;3535474;3535475;3535476;3535477;3535478;3535479;3535480;3535481;3535482;3535483;3535484;3535485;3535486;3535487;3535488;3535489;3535490;3535491;3535492;3535493;3535494;3535495;3535496;3535497;3535498;3535499;3535500;3535501;3535502;3535503;3535504;3535505;3535506;3535507;3535508;3535509;3535510;3535511;3535512;3535513;3535514;3535515;3535516;3535517	615852;923485;979065;1190105;1278094;1615381;1615405;1767122;1916383;1916385;2269546;2269612;2410378;2639582;3361675;3405987;3535467;3535511	1646	15
P55769	P55769	14	14	2	NHP2-like protein 1;NHP2-like protein 1, N-terminally processed	NHP2L1		1	14	14	2	7	7	5	3	3	0	0	3	0	3	5	8	6	7	9	10	9	6	5	5	8	6	7	9	8	6	5	2	2	1	0	2	2	3	5	8	6	8	9	9	8	7	6	6	6	6	7	8	2	3	4	1	0	0	0	1	1	2	3	4	4	6	10	10	10	3	5	5	5	5	5	5	6	4	4	2	1	1	0	0	1	2	5	3	4	5	8	10	5	4	5	5	5	6	6	5	6	5	3	3	2	1	1	1	2	3	5	3	6	7	10	7	9	4	3	6	6	5	8	6	7	6	6	3	2	1	0	1	1	3	4	5	6	8	12	10	9	5	6	5	7	7	7	7	9	7	7	4	2	1	2	0	2	4	5	8	8	10	9	10	9	7	8	7	7	7	7	6	9	6	7	4	3	0	1	1	2	6	7	7	8	9	11	10	9	8	6	7	8	8	8	5	7	7	5	3	3	0	0	3	0	3	5	8	6	7	9	10	9	6	5	5	8	6	7	9	8	6	5	2	2	1	0	2	2	3	5	8	6	8	9	9	8	7	6	6	6	6	7	8	2	3	4	1	0	0	0	1	1	2	3	4	4	6	10	10	10	3	5	5	5	5	5	5	6	4	4	2	1	1	0	0	1	2	5	3	4	5	8	10	5	4	5	5	5	6	6	5	6	5	3	3	2	1	1	1	2	3	5	3	6	7	10	7	9	4	3	6	6	5	8	6	7	6	6	3	2	1	0	1	1	3	4	5	6	8	12	10	9	5	6	5	7	7	7	7	9	7	7	4	2	1	2	0	2	4	5	8	8	10	9	10	9	7	8	7	7	7	7	6	9	6	7	4	3	0	1	1	2	6	7	7	8	9	11	10	9	8	6	7	8	8	8	5	0	0	0	0	0	0	0	0	0	0	0	0	0	0	1	2	1	0	0	0	0	0	0	1	1	0	0	0	0	0	0	0	0	0	0	0	0	1	1	1	1	0	0	1	1	1	1	1	0	0	0	0	0	0	0	0	0	0	0	0	0	1	1	2	1	0	0	0	0	0	0	0	0	0	0	0	0	0	0	0	0	0	0	0	0	0	1	1	1	0	0	0	0	0	0	1	0	0	0	0	0	0	0	0	0	0	0	0	0	0	1	0	1	0	0	0	0	0	0	0	0	0	0	0	0	0	0	0	0	0	0	0	0	0	1	1	0	0	0	0	0	1	0	1	0	0	0	0	0	0	0	0	0	0	0	0	0	1	0	1	0	0	0	0	0	0	0	0	0	0	0	0	0	0	0	0	0	0	0	0	0	0	0	1	0	0	0	0	0	0	0	0	64.8	64.8	7	14.173	128	128	27	91	74	81	70	77	97	90	103	85	64	54	26	17	5	4	9	16	31	53	91	129	230	220	156	0	323.31	By MS/MS	By MS/MS	By MS/MS	By matching	By MS/MS			By MS/MS		By MS/MS	By MS/MS	By MS/MS	By MS/MS	By MS/MS	By MS/MS	By MS/MS	By MS/MS	By MS/MS	By MS/MS	By MS/MS	By MS/MS	By MS/MS	By MS/MS	By MS/MS	By MS/MS	By MS/MS	By MS/MS	By MS/MS	By MS/MS	By matching		By matching	By matching	By MS/MS	By MS/MS	By MS/MS	By MS/MS	By MS/MS	By MS/MS	By MS/MS	By MS/MS	By MS/MS	By MS/MS	By MS/MS	By MS/MS	By MS/MS	By MS/MS	By MS/MS	By MS/MS	By MS/MS	By MS/MS	By matching				By MS/MS	By MS/MS	By MS/MS	By MS/MS	By MS/MS	By MS/MS	By MS/MS	By MS/MS	By MS/MS	By MS/MS	By MS/MS	By MS/MS	By MS/MS	By MS/MS	By MS/MS	By MS/MS	By MS/MS	By MS/MS	By MS/MS	By MS/MS	By matching	By matching	By matching			By MS/MS	By MS/MS	By MS/MS	By MS/MS	By MS/MS	By MS/MS	By MS/MS	By MS/MS	By MS/MS	By MS/MS	By MS/MS	By MS/MS	By MS/MS	By MS/MS	By MS/MS	By MS/MS	By MS/MS	By MS/MS	By MS/MS	By MS/MS	By MS/MS	By MS/MS	By MS/MS	By MS/MS	By MS/MS	By MS/MS	By MS/MS	By MS/MS	By MS/MS	By MS/MS	By MS/MS	By MS/MS	By MS/MS	By MS/MS	By MS/MS	By MS/MS	By MS/MS	By MS/MS	By MS/MS	By MS/MS	By MS/MS	By MS/MS	By MS/MS	By MS/MS	By MS/MS	By matching		By MS/MS	By MS/MS	By MS/MS	By MS/MS	By MS/MS	By MS/MS	By MS/MS	By MS/MS	By MS/MS	By MS/MS	By MS/MS	By MS/MS	By MS/MS	By MS/MS	By MS/MS	By MS/MS	By MS/MS	By MS/MS	By MS/MS	By MS/MS	By MS/MS	By MS/MS	By MS/MS	By MS/MS		By MS/MS	By MS/MS	By MS/MS	By MS/MS	By MS/MS	By MS/MS	By MS/MS	By MS/MS	By MS/MS	By MS/MS	By MS/MS	By MS/MS	By MS/MS	By MS/MS	By MS/MS	By MS/MS	By MS/MS	By MS/MS	By MS/MS	By MS/MS	By MS/MS		By matching	By MS/MS	By MS/MS	By MS/MS	By MS/MS	By MS/MS	By MS/MS	By MS/MS	By MS/MS	By MS/MS	By MS/MS	By MS/MS	By MS/MS	By MS/MS	By MS/MS	By MS/MS	By MS/MS	By MS/MS	48.4	48.4	38.3	29.7	28.1	0	0	29.7	0	28.9	38.3	48.4	39.1	39.1	54.7	55.5	54.7	39.1	38.3	39.1	48.4	39.1	48.4	54.7	54.7	39.1	38.3	21.9	17.2	12.5	0	20.3	18	24.2	38.3	48.4	39.1	45.3	54.7	54.7	45.3	48.4	39.1	44.5	44.5	44.5	45.3	54.7	18.8	29.7	29.7	12.5	0	0	0	9.4	9.4	15.6	17.2	28.9	25.8	44.5	57.8	55.5	54.7	29.7	38.3	38.3	47.7	38.3	38.3	47.7	47.7	25.8	25.8	16.4	9.4	12.5	0	0	9.4	17.2	38.3	28.1	25.8	38.3	35.9	54.7	32.8	38.3	38.3	38.3	38.3	47.7	47.7	35.9	42.2	38.3	28.1	30.5	21.9	12.5	12.5	9.4	18	28.1	38.3	25.8	47.7	51.6	58.6	51.6	57.8	34.4	31.2	47.7	47.7	47.7	52.3	47.7	53.9	47.7	47.7	29.7	21.9	12.5	0	12.5	9.4	31.2	39.1	43.8	47.7	51.6	60.9	59.4	52.3	41.4	47.7	47.7	51.6	53.9	51.6	53.9	52.3	48.4	48.4	35.2	7.8	12.5	17.2	0	18	36.7	38.3	50.8	48.4	59.4	52.3	59.4	52.3	39.1	50.8	48.4	48.4	48.4	48.4	35.9	52.3	35.9	48.4	27.3	26.6	0	9.4	12.5	18.8	47.7	50	48.4	50.8	52.3	55.5	59.4	52.3	48.4	39.1	48.4	52.3	52.3	52.3	47.7	236920000000	756180000	450870000	319670000	118530000	111280000	0	0	97910000	0	71740000	181380000	734060000	463980000	1969800000	5790500000	3431100000	1049600000	773010000	423950000	362030000	658380000	607940000	904320000	715480000	1255100000	263970000	202720000	45355000	55589000	5625300	0	30233000	53814000	33398000	115990000	1667100000	274410000	982780000	3867400000	2248200000	593840000	814910000	329530000	280490000	447410000	454810000	524520000	490030000	8112500	108200000	91079000	26662000	0	0	0	0	29073000	34977000	47190000	88270000	158990000	921280000	5359400000	3558200000	1035000000	601580000	668790000	338020000	441360000	558740000	331550000	195550000	1074500000	165190000	57298000	25220000	30958000	14192000	0	0	32109000	43612000	113610000	1037400000	285120000	1679900000	3799000000	3588900000	492320000	904770000	728370000	673320000	764070000	583510000	694230000	240890000	1411300000	211340000	126980000	39891000	70411000	18611000	0	25836000	35384000	206460000	135670000	1535400000	322810000	1930400000	10283000000	9077900000	2680200000	1472500000	944250000	1089300000	1523800000	1284800000	1260900000	425360000	1541400000	592140000	368960000	86437000	60358000	21423000	0	22396000	67975000	132130000	188560000	1932700000	684840000	4620600000	13519000000	10843000000	3605600000	1537000000	1076400000	717100000	2083100000	1534000000	1489900000	1149800000	2630700000	501650000	348050000	118150000	15830000	11072000	35869000	0	51480000	103000000	354590000	1917400000	1158900000	7063500000	8871200000	5413700000	2555100000	1529600000	1405900000	1558200000	2011000000	1745200000	1401600000	962940000	1826700000	634490000	381670000	183510000	76025000	0	34004000	9213800	18766000	241050000	305640000	1925600000	1286800000	5716200000	13173000000	6690900000	2515000000	1845000000	565560000	923690000	1817600000	1902000000	1594900000	837050000	900880000	692830000	468550000	201200000	166480000	0	0	91492000	0	136190000	246290000	571210000	1081400000	5566500000	24009000000	24267000000	9014400000	651840000	436480000	501290000	828560000	815990000	1061500000	1099200000	1179700000	904680000	625880000	124090000	96029000	0	0	34612000	31971000	69471000	270460000	915810000	869330000	4567800000	22318000000	19898000000	5148500000	687750000	468870000	512350000	695600000	676000000	1012200000	961290000	105010000	284070000	203770000	0	0	0	0	0	0	79312000	168310000	407170000	655920000	5847100000	38394000000	40651000000	10634000000	650960000	1056000000	865330000	955180000	1140600000	800750000	456160000	992010000	328450000	139880000	52708000	0	0	0	0	0	146140000	292260000	948350000	988990000	8030400000	37043000000	30170000000	7652300000	1011600000	882030000	931710000	1242800000	1085100000	934820000	425420000	616600000	367040000	203070000	60096000	140200000	0	0	0	50719000	263610000	223910000	1363000000	761830000	4771900000	32087000000	36462000000	13119000000	1381900000	1052700000	1074000000	1131000000	925650000	928320000	649700000	767810000	620380000	448830000	77843000	159720000	0	0	0	0	231800000	348700000	1436700000	1224200000	11020000000	47866000000	43730000000	15931000000	1227900000	921020000	1190400000	2127000000	1818300000	1648000000	946090000	1494500000	406670000	244650000	128900000	26982000	0	0	0	43937000	382010000	306580000	710520000	2076400000	8995600000	23178000000	11743000000	8749800000	837020000	807550000	1004500000	1409000000	1142300000	933920000	689700000	661620000	779640000	304600000	261600000	191910000	0	0	0	33373000	219210000	295140000	764240000	1713700000	9186500000	35927000000	15354000000	9540700000	911410000	471220000	805980000	1678800000	1670500000	1466100000	723490000	8	8	4	0	2	0	0	2	0	1	2	8	10	18	27	25	15	5	5	6	11	5	7	8	13	5	2	2	1	0	0	0	0	1	5	11	6	13	30	23	10	9	6	5	6	4	5	6	1	4	2	0	0	0	0	1	1	2	2	2	4	11	26	26	12	4	7	7	8	9	7	3	8	6	3	0	0	0	0	0	1	1	5	4	5	14	18	28	6	6	9	6	8	6	7	4	7	5	0	2	1	1	1	1	2	3	2	5	8	14	32	29	25	6	5	5	5	8	8	5	10	6	7	2	2	0	0	1	2	4	5	8	7	22	33	31	26	7	7	7	10	7	9	8	15	6	7	4	1	1	2	0	3	3	7	11	12	32	33	29	21	10	11	11	13	11	12	11	11	8	4	5	4	0	0	1	1	6	9	8	17	27	35	33	24	9	7	8	12	16	12	10	1558				3478	1367;10604;10605;50905;58833;58834;69245;74147;74148;76156;76510;78491;78492;92859	True;True;True;True;True;True;True;True;True;True;True;True;True;True	1416;11038;11039;52413;60568;60569;71878;77029;77030;79082;79442;81469;81470;96351	69062;69063;69064;69065;69066;69067;69068;69069;69070;69071;69072;69073;69074;69075;69076;69077;69078;69079;69080;69081;69082;69083;69084;69085;69086;69087;69088;69089;69090;69091;69092;69093;69094;69095;69096;69097;69098;69099;69100;69101;69102;69103;69104;69105;69106;69107;69108;69109;69110;69111;69112;69113;69114;69115;69116;69117;69118;69119;69120;69121;69122;69123;69124;69125;69126;69127;69128;69129;69130;69131;69132;69133;69134;69135;69136;69137;69138;69139;69140;69141;69142;69143;69144;69145;69146;69147;69148;69149;69150;69151;69152;69153;69154;69155;69156;69157;69158;69159;69160;69161;69162;69163;69164;69165;69166;69167;69168;69169;69170;69171;69172;69173;69174;69175;69176;69177;69178;69179;69180;69181;69182;69183;69184;69185;69186;69187;69188;69189;69190;69191;69192;69193;69194;69195;69196;69197;69198;69199;69200;69201;69202;69203;69204;69205;69206;69207;69208;69209;69210;69211;69212;69213;69214;69215;69216;69217;69218;69219;69220;69221;69222;69223;69224;69225;69226;69227;69228;69229;69230;69231;69232;69233;69234;69235;69236;69237;69238;69239;69240;69241;69242;69243;69244;69245;69246;69247;69248;69249;69250;69251;69252;69253;69254;69255;69256;69257;69258;69259;69260;69261;69262;69263;69264;69265;69266;69267;69268;69269;69270;69271;69272;480766;480767;480768;480769;480770;480771;480772;480773;480774;480775;480776;480777;480778;480779;480780;480781;480782;480783;480784;480785;480786;480787;480788;480789;480790;480791;480792;480793;480794;480795;480796;480797;480798;480799;480800;480801;480802;480803;480804;480805;480806;480807;480808;480809;480810;480811;480812;480813;480814;480815;480816;480817;480818;480819;480820;480821;480822;480823;480824;480825;480826;480827;480828;480829;480830;480831;480832;480833;480834;480835;480836;480837;480838;480839;480840;480841;480842;480843;480844;480845;480846;480847;480848;480849;480850;480851;480852;480853;480854;480855;480856;480857;480858;480859;480860;480861;480862;480863;480864;480865;480866;480867;480868;480869;480870;480871;480872;480873;480874;480875;480876;480877;480878;480879;480880;480881;480882;480883;480884;480885;480886;480887;480888;480889;480890;480891;480892;480893;480894;480895;480896;480897;480898;480899;480900;480901;480902;480903;480904;480905;480906;480907;480908;480909;480910;480911;480912;480913;480914;480915;480916;480917;480918;480919;480920;480921;480922;480923;480924;480925;480926;480927;480928;480929;480930;480931;480932;480933;480934;480935;480936;480937;480938;480939;480940;480941;480942;480943;480944;480945;480946;480947;480948;480949;480950;480951;480952;480953;480954;480955;480956;480957;480958;480959;480960;480961;480962;480963;480964;480965;480966;480967;480968;480969;480970;480971;480972;480973;480974;480975;480976;480977;480978;480979;480980;480981;480982;480983;480984;480985;480986;480987;480988;480989;480990;480991;480992;480993;480994;480995;480996;480997;480998;480999;481000;481001;481002;481003;481004;481005;481006;481007;481008;481009;481010;481011;481012;481013;481014;481015;481016;481017;481018;481019;481020;481021;481022;481023;481024;481025;481026;481027;481028;481029;481030;481031;481032;481033;481034;481035;481036;481037;481038;481039;481040;481041;481042;481043;481044;481045;481046;481047;481048;481049;481050;481051;481052;481053;481054;481055;481056;481057;481058;481059;481060;481061;481062;481063;481064;481065;481066;481067;481068;481069;481070;481071;481072;481073;481074;481075;481076;481077;481078;481079;481080;481081;481082;481083;481084;481085;481086;481087;481088;481089;481090;481091;481092;481093;481094;481095;481096;481097;481098;481099;481100;481101;481102;481103;481104;481105;481106;481107;481108;481109;481110;481111;481112;481113;481114;481115;481116;481117;481118;481119;481120;481121;481122;481123;481124;481125;481126;481127;481128;481129;481130;481131;481132;481133;481134;481135;481136;481137;481138;481139;481140;481141;481142;481143;481144;481145;481146;481147;481148;481149;481150;481151;481152;481153;481154;481155;481156;481157;481158;481159;481160;481161;481162;481163;481164;481165;481166;481167;481168;481169;481170;481171;481172;481173;481174;481175;481176;481177;481178;481179;481180;481181;481182;481183;481184;481185;481186;481187;481188;481189;481190;481191;481192;481193;481194;481195;481196;481197;481198;481199;481200;481201;481202;481203;481204;481205;481206;481207;481208;481209;481210;481211;481212;481213;481214;481215;481216;481217;481218;481219;481220;481221;481222;481223;481224;481225;481226;481227;481228;481229;481230;481231;481232;481233;481234;481235;481236;481237;481238;481239;481240;481241;481242;481243;481244;481245;481246;481247;481248;481249;481250;481251;481252;2198348;2198349;2198350;2198351;2198352;2198353;2198354;2198355;2198356;2198357;2198358;2198359;2198360;2198361;2198362;2198363;2198364;2198365;2198366;2198367;2198368;2198369;2198370;2198371;2198372;2198373;2198374;2198375;2198376;2198377;2198378;2198379;2198380;2198381;2198382;2198383;2198384;2198385;2198386;2198387;2198388;2198389;2198390;2198391;2198392;2198393;2198394;2198395;2198396;2198397;2198398;2198399;2198400;2198401;2198402;2198403;2198404;2198405;2198406;2198407;2198408;2198409;2198410;2198411;2198412;2198413;2198414;2198415;2198416;2198417;2198418;2198419;2198420;2198421;2198422;2198423;2198424;2198425;2198426;2198427;2198428;2198429;2198430;2198431;2198432;2198433;2198434;2198435;2198436;2198437;2198438;2198439;2198440;2198441;2198442;2198443;2198444;2198445;2198446;2198447;2198448;2198449;2198450;2198451;2198452;2198453;2198454;2198455;2198456;2198457;2198458;2198459;2198460;2198461;2198462;2198463;2198464;2198465;2198466;2198467;2198468;2198469;2198470;2198471;2198472;2198473;2198474;2198475;2198476;2198477;2198478;2198479;2198480;2198481;2198482;2198483;2198484;2198485;2198486;2198487;2198488;2198489;2198490;2198491;2198492;2198493;2198494;2198495;2198496;2198497;2198498;2198499;2198500;2198501;2198502;2198503;2540042;2540043;2540044;2540045;2540046;2540047;2540048;2540049;2540050;2540051;2540052;2540053;2540054;2540055;2540056;2540057;2540058;2540059;2540060;2540061;2540062;2540063;2540064;2540065;2540066;2540067;2540068;2540069;2540070;2540071;2540072;2540073;2540074;2540075;2540076;2540077;2540078;2540079;2540080;2540081;2540082;2540083;2540084;2540085;2540086;2540087;2540088;2540089;2540090;2540091;2540092;2540093;2540094;2540095;2540096;2540097;2540098;2540099;2540100;2540101;2540102;2540103;2540104;2540105;2540106;2540107;2540108;2540109;2540110;2540111;2540112;2540113;2540114;2540115;2540116;2540117;2540118;2540119;2540120;2540121;2540122;2540123;2540124;2540125;2540126;2540127;2540128;2540129;2540130;2540131;2540132;2540133;2540134;2540135;2540136;2540137;2540138;2540139;2540140;2540141;2540142;2540143;2540144;2540145;2540146;2540147;2540148;2540149;2540150;2540151;2540152;2540153;2540154;2540155;2540156;2540157;2540158;2540159;2540160;2540161;2540162;2540163;2540164;2540165;2540166;2540167;2540168;2540169;2540170;2540171;2540172;2540173;2540174;2540175;2540176;2540177;2540178;2540179;2540180;2540181;2540182;2540183;2540184;2540185;2540186;2540187;2540188;2540189;2540190;2540191;2540192;2540193;2540194;2540195;2540196;2540197;2540198;2540199;2540200;2540201;2540202;2540203;2540204;2540205;2540206;2540207;2540208;2540209;2540210;2540211;2540212;2540213;2540214;2540215;2540216;2540217;2540218;2540219;2540220;2540221;2540222;2540223;2540224;2540225;2540226;2540227;2540228;2540229;2540230;2540231;2540232;2540233;2540234;2540235;2540236;2540237;2540238;2540239;2540240;2540241;2540242;2540243;2540244;2540245;2540246;2540247;2540248;2540249;2540250;2540251;2540252;2540253;2540254;2540255;2540256;2540257;2540258;2540259;2540260;2540261;2540262;2540263;2540264;2540265;2540266;2540267;2540268;2540269;2540270;2540271;2540272;2540273;2540274;2540275;2540276;2540277;2540278;2540279;2540280;2540281;2540282;2540283;2540284;2540285;2540286;2540287;2540288;2540289;2540290;2540291;2540292;2540293;2540294;2540295;2540296;2540297;2540298;2540299;2540300;2540301;2540302;2540303;2540304;2540305;2540306;2540307;2540308;2540309;2540310;2540311;2540312;2540313;2540314;2540315;2540316;2540317;2540318;2540319;2540320;2540321;2540322;2540323;2540324;2540325;2540326;2540327;2540328;2540329;2540330;2540331;2540332;2540333;2540334;2540335;2540336;2540337;2540338;2540339;2540340;2540341;2540342;2540343;2540344;2540345;2540346;2540347;2540348;2540349;2540350;2540351;2540352;2540353;2540354;2540355;2540356;2540357;2540358;2540359;2540360;2540361;2540362;2540363;2540364;2540365;2540366;2540367;2540368;2540369;2540370;2540371;2540372;2540373;2540374;2540375;2540376;2540377;2540378;2540379;2540380;2540381;2540382;2540383;2540384;2540385;2540386;2540387;2540388;2540389;2540390;2540391;2540392;2540393;2540394;2540395;2540396;2540397;2540398;2540399;2540400;2918441;2918442;2918443;2918444;2918445;2918446;3123243;3123244;3123245;3123246;3123247;3123248;3123249;3123250;3123251;3123252;3123253;3123254;3123255;3123256;3123257;3123258;3123259;3123260;3123261;3123262;3123263;3123264;3123265;3123266;3123267;3123268;3123269;3123270;3123271;3123272;3123273;3123274;3123275;3123276;3123277;3123278;3123279;3123280;3123281;3123282;3123283;3123284;3123285;3123286;3123287;3123288;3123289;3123290;3123291;3123292;3123293;3123294;3123295;3123296;3123297;3123298;3123299;3123300;3123301;3123302;3123303;3123304;3123305;3123306;3123307;3123308;3123309;3123310;3123311;3123312;3123313;3123314;3123315;3123316;3123317;3123318;3123319;3123320;3123321;3123322;3123323;3123324;3123325;3123326;3123327;3123328;3123329;3123330;3123331;3123332;3123333;3123334;3123335;3123336;3123337;3123338;3123339;3123340;3123341;3123342;3123343;3123344;3123345;3123346;3123347;3123348;3123349;3123350;3123351;3123352;3123353;3123354;3123355;3123356;3123357;3123358;3123359;3123360;3123361;3123362;3123363;3123364;3123365;3123366;3123367;3123368;3123369;3123370;3123371;3123372;3123373;3123374;3123375;3123376;3123377;3123378;3123379;3123380;3123381;3123382;3123383;3123384;3123385;3123386;3123387;3123388;3123389;3123390;3123391;3123392;3123393;3123394;3123395;3123396;3123397;3123398;3123399;3123400;3123401;3123402;3123403;3123404;3123405;3123406;3123407;3123408;3123409;3123410;3123411;3123412;3123413;3123414;3123415;3123416;3123417;3123418;3123419;3123420;3123421;3123422;3123423;3123424;3123425;3123426;3123427;3123428;3123429;3123430;3123431;3123432;3123433;3123434;3123435;3123436;3123437;3123438;3123439;3123440;3123441;3123442;3123443;3123444;3123445;3123446;3123447;3123448;3123449;3123450;3123451;3123452;3123453;3123454;3123455;3123456;3123457;3123458;3123459;3123460;3123461;3123462;3123463;3123464;3123465;3123466;3123467;3123468;3123469;3123470;3123471;3123472;3123473;3123474;3123475;3123476;3123477;3123478;3123479;3123480;3123481;3123482;3123483;3123484;3123485;3123486;3123487;3123488;3123489;3123490;3123491;3123492;3123493;3123494;3123495;3123496;3123497;3123498;3123499;3123500;3123501;3123502;3123503;3123504;3123505;3123506;3123507;3123508;3123509;3123510;3123511;3123512;3123513;3123514;3123515;3123516;3123517;3123518;3123519;3123520;3123521;3123522;3123523;3123524;3123525;3123526;3123527;3123528;3123529;3123530;3123531;3123532;3123533;3123534;3123535;3123536;3123537;3123538;3123539;3123540;3123541;3123542;3123543;3123544;3123545;3123546;3123547;3123548;3123549;3123550;3123551;3123552;3123553;3123554;3123555;3123556;3123557;3123558;3123559;3123560;3123561;3123562;3123563;3123564;3123565;3123566;3123567;3123568;3123569;3123570;3123571;3123572;3123573;3123574;3123575;3123576;3123577;3123578;3123579;3123580;3123581;3123582;3123583;3123584;3123585;3123586;3123587;3123588;3123589;3123590;3123591;3123592;3123593;3123594;3123595;3123596;3123597;3123598;3123599;3123600;3123601;3123602;3123603;3123604;3123605;3123606;3123607;3123608;3123609;3123610;3123611;3123612;3123613;3123614;3123615;3123616;3123617;3123618;3123619;3123620;3123621;3123622;3123623;3123624;3123625;3123626;3123627;3123628;3123629;3123630;3123631;3123632;3123633;3123634;3123635;3123636;3123637;3123638;3123639;3123640;3123641;3123642;3123643;3123644;3123645;3123646;3181165;3181166;3181167;3181168;3181169;3181170;3181171;3181172;3181173;3181174;3181175;3181176;3189997;3189998;3189999;3190000;3190001;3190002;3190003;3190004;3190005;3190006;3190007;3190008;3190009;3190010;3190011;3190012;3190013;3190014;3190015;3190016;3190017;3190018;3190019;3190020;3190021;3190022;3190023;3190024;3190025;3190026;3190027;3190028;3190029;3190030;3190031;3190032;3190033;3190034;3190035;3223824;3223825;3223826;3223827;3223828;3223829;3223830;3223831;3223832;3223833;3223834;3223835;3223836;3223837;3223838;3223839;3223840;3223841;3223842;3223843;3223844;3223845;3223846;3223847;3223848;3223849;3223850;3223851;3223852;3223853;3223854;3223855;3223856;3223857;3223858;3223859;3223860;3223861;3223862;3223863;3223864;3223865;3223866;3223867;3223868;3223869;3223870;3223871;3223872;3223873;3223874;3223875;3223876;3223877;3223878;3223879;3223880;3223881;3223882;3223883;3223884;3223885;3223886;3223887;3223888;3223889;3223890;3223891;3223892;3223893;3223894;3223895;3223896;3223897;3223898;3223899;3223900;3223901;3223902;3223903;3223904;3223905;3223906;3223907;3223908;3223909;3223910;3223911;3223912;3223913;3223914;3223915;3223916;3223917;3223918;3223919;3223920;3223921;3223922;3223923;3223924;3223925;3223926;3223927;3223928;3223929;3223930;3223931;3223932;3223933;3223934;3223935;3223936;3223937;3223938;3223939;3223940;3223941;3223942;3223943;3223944;3223945;3223946;3223947;3223948;3223949;3223950;3223951;3223952;3223953;3223954;3223955;3223956;3223957;3223958;3223959;3223960;3223961;3223962;3223963;3223964;3223965;3223966;3223967;3223968;3223969;3223970;3223971;3223972;3223973;3223974;3223975;3223976;3223977;3223978;3223979;3223980;3223981;3223982;3787832;3787833;3787834;3787835;3787836;3787837;3787838;3787839;3787840;3787841;3787842;3787843;3787844;3787845;3787846;3787847;3787848;3787849;3787850;3787851;3787852;3787853;3787854;3787855;3787856;3787857;3787858;3787859;3787860;3787861;3787862;3787863;3787864;3787865;3787866;3787867;3787868;3787869;3787870;3787871	59231;59232;59233;59234;59235;59236;59237;59238;59239;59240;59241;59242;59243;59244;59245;59246;59247;59248;59249;59250;59251;59252;59253;59254;59255;59256;59257;59258;59259;59260;59261;59262;59263;59264;59265;59266;59267;59268;59269;59270;59271;59272;59273;59274;59275;59276;59277;59278;59279;59280;59281;59282;59283;59284;59285;59286;59287;59288;59289;59290;59291;59292;59293;59294;59295;59296;59297;59298;59299;59300;59301;59302;59303;59304;59305;59306;59307;59308;59309;59310;59311;59312;59313;59314;59315;59316;59317;59318;59319;59320;59321;59322;59323;59324;59325;59326;59327;59328;59329;59330;59331;59332;59333;59334;59335;59336;59337;59338;59339;59340;59341;59342;59343;59344;59345;59346;59347;59348;59349;59350;59351;59352;59353;59354;59355;59356;59357;59358;59359;59360;59361;59362;59363;59364;59365;59366;59367;59368;59369;59370;59371;59372;59373;59374;59375;59376;59377;59378;59379;59380;59381;59382;59383;59384;59385;59386;59387;59388;59389;59390;59391;59392;59393;59394;59395;59396;59397;59398;59399;59400;59401;59402;59403;59404;59405;59406;59407;59408;59409;59410;395898;395899;395900;395901;395902;395903;395904;395905;395906;395907;395908;395909;395910;395911;395912;395913;395914;395915;395916;395917;395918;395919;395920;395921;395922;395923;395924;395925;395926;395927;395928;395929;395930;395931;395932;395933;395934;395935;395936;395937;395938;395939;395940;395941;395942;395943;395944;395945;395946;395947;395948;395949;395950;395951;395952;395953;395954;395955;395956;395957;395958;395959;395960;395961;395962;395963;395964;395965;395966;395967;395968;395969;395970;395971;395972;395973;395974;395975;395976;395977;395978;395979;395980;395981;395982;395983;395984;395985;395986;395987;395988;395989;395990;395991;395992;395993;395994;395995;395996;395997;395998;395999;396000;396001;396002;396003;396004;396005;396006;396007;396008;396009;396010;396011;396012;396013;396014;396015;396016;396017;396018;396019;396020;396021;396022;396023;396024;396025;396026;396027;396028;396029;396030;396031;396032;396033;396034;396035;396036;396037;396038;396039;396040;396041;396042;396043;396044;396045;396046;396047;396048;396049;396050;396051;396052;396053;396054;396055;396056;396057;396058;396059;396060;396061;396062;396063;396064;396065;396066;396067;396068;396069;396070;396071;396072;396073;396074;396075;396076;396077;396078;396079;396080;396081;396082;396083;396084;396085;396086;396087;396088;396089;396090;396091;396092;396093;396094;396095;396096;396097;396098;396099;396100;396101;396102;396103;396104;396105;396106;396107;396108;396109;396110;396111;396112;396113;396114;396115;396116;396117;396118;396119;396120;396121;396122;396123;396124;396125;396126;396127;396128;396129;396130;396131;396132;396133;396134;396135;396136;396137;396138;396139;396140;396141;396142;396143;396144;396145;396146;396147;396148;396149;396150;396151;396152;396153;396154;396155;396156;396157;396158;396159;396160;396161;396162;396163;396164;396165;396166;396167;396168;396169;396170;396171;396172;396173;396174;396175;396176;396177;396178;396179;396180;396181;396182;396183;396184;396185;396186;396187;396188;396189;396190;396191;396192;396193;396194;396195;396196;396197;396198;396199;396200;396201;396202;396203;396204;396205;396206;396207;396208;396209;396210;396211;396212;396213;396214;396215;396216;396217;396218;396219;396220;396221;396222;396223;396224;396225;396226;396227;396228;396229;396230;396231;396232;396233;396234;396235;396236;396237;396238;396239;396240;396241;396242;396243;396244;396245;396246;396247;396248;396249;396250;396251;396252;396253;396254;396255;396256;396257;396258;396259;396260;396261;396262;396263;396264;396265;396266;396267;396268;396269;396270;396271;396272;396273;396274;396275;396276;1785229;1785230;1785231;1785232;1785233;1785234;1785235;1785236;1785237;1785238;1785239;1785240;1785241;1785242;1785243;1785244;1785245;1785246;1785247;1785248;1785249;1785250;1785251;1785252;1785253;1785254;1785255;1785256;1785257;1785258;1785259;1785260;1785261;1785262;1785263;1785264;1785265;1785266;1785267;1785268;1785269;1785270;1785271;1785272;1785273;1785274;1785275;1785276;1785277;1785278;1785279;1785280;1785281;1785282;1785283;1785284;1785285;1785286;1785287;1785288;1785289;1785290;1785291;1785292;1785293;1785294;1785295;1785296;1785297;1785298;1785299;1785300;1785301;1785302;1785303;1785304;1785305;1785306;1785307;1785308;1785309;1785310;1785311;1785312;1785313;1785314;1785315;1785316;1785317;1785318;1785319;1785320;1785321;1785322;1785323;1785324;1785325;1785326;1785327;1785328;1785329;1785330;1785331;1785332;1785333;1785334;1785335;1785336;1785337;1785338;1785339;1785340;1785341;1785342;1785343;1785344;1785345;1785346;1785347;2053330;2053331;2053332;2053333;2053334;2053335;2053336;2053337;2053338;2053339;2053340;2053341;2053342;2053343;2053344;2053345;2053346;2053347;2053348;2053349;2053350;2053351;2053352;2053353;2053354;2053355;2053356;2053357;2053358;2053359;2053360;2053361;2053362;2053363;2053364;2053365;2053366;2053367;2053368;2053369;2053370;2053371;2053372;2053373;2053374;2053375;2053376;2053377;2053378;2053379;2053380;2053381;2053382;2053383;2053384;2053385;2053386;2053387;2053388;2053389;2053390;2053391;2053392;2053393;2053394;2053395;2053396;2053397;2053398;2053399;2053400;2053401;2053402;2053403;2053404;2053405;2053406;2053407;2053408;2053409;2053410;2053411;2053412;2053413;2053414;2053415;2053416;2053417;2053418;2053419;2053420;2053421;2053422;2053423;2053424;2053425;2053426;2053427;2053428;2053429;2053430;2053431;2053432;2053433;2053434;2053435;2053436;2053437;2053438;2053439;2053440;2053441;2053442;2053443;2053444;2053445;2053446;2053447;2053448;2053449;2053450;2053451;2053452;2053453;2053454;2053455;2053456;2053457;2053458;2053459;2053460;2053461;2053462;2053463;2053464;2053465;2053466;2053467;2053468;2053469;2053470;2053471;2053472;2053473;2053474;2053475;2053476;2053477;2053478;2053479;2053480;2053481;2053482;2053483;2053484;2053485;2053486;2053487;2053488;2053489;2053490;2053491;2053492;2053493;2053494;2053495;2053496;2053497;2053498;2053499;2053500;2053501;2053502;2053503;2053504;2053505;2053506;2053507;2053508;2053509;2053510;2053511;2053512;2053513;2053514;2053515;2053516;2053517;2053518;2053519;2053520;2053521;2053522;2053523;2053524;2053525;2053526;2053527;2053528;2053529;2053530;2053531;2053532;2053533;2053534;2053535;2053536;2053537;2053538;2053539;2053540;2053541;2053542;2053543;2053544;2053545;2053546;2053547;2053548;2053549;2053550;2053551;2053552;2053553;2053554;2053555;2053556;2053557;2053558;2053559;2053560;2053561;2053562;2053563;2053564;2053565;2053566;2053567;2053568;2053569;2053570;2053571;2053572;2053573;2053574;2053575;2053576;2053577;2053578;2053579;2053580;2053581;2053582;2053583;2053584;2053585;2053586;2053587;2053588;2053589;2053590;2053591;2053592;2053593;2053594;2053595;2053596;2053597;2053598;2053599;2053600;2053601;2053602;2053603;2053604;2053605;2053606;2053607;2053608;2053609;2053610;2053611;2053612;2053613;2053614;2053615;2053616;2053617;2053618;2053619;2053620;2053621;2053622;2053623;2053624;2053625;2053626;2053627;2053628;2053629;2053630;2053631;2053632;2053633;2053634;2053635;2053636;2053637;2053638;2053639;2053640;2053641;2053642;2053643;2053644;2053645;2053646;2053647;2053648;2053649;2053650;2053651;2053652;2053653;2053654;2053655;2053656;2053657;2053658;2053659;2053660;2053661;2053662;2053663;2053664;2053665;2053666;2053667;2053668;2053669;2053670;2053671;2053672;2053673;2053674;2053675;2053676;2053677;2053678;2053679;2053680;2053681;2053682;2053683;2053684;2053685;2053686;2053687;2053688;2053689;2053690;2053691;2053692;2053693;2053694;2053695;2053696;2053697;2053698;2356515;2356516;2356517;2522315;2522316;2522317;2522318;2522319;2522320;2522321;2522322;2522323;2522324;2522325;2522326;2522327;2522328;2522329;2522330;2522331;2522332;2522333;2522334;2522335;2522336;2522337;2522338;2522339;2522340;2522341;2522342;2522343;2522344;2522345;2522346;2522347;2522348;2522349;2522350;2522351;2522352;2522353;2522354;2522355;2522356;2522357;2522358;2522359;2522360;2522361;2522362;2522363;2522364;2522365;2522366;2522367;2522368;2522369;2522370;2522371;2522372;2522373;2522374;2522375;2522376;2522377;2522378;2522379;2522380;2522381;2522382;2522383;2522384;2522385;2522386;2522387;2522388;2522389;2522390;2522391;2522392;2522393;2522394;2522395;2522396;2522397;2522398;2522399;2522400;2522401;2522402;2522403;2522404;2522405;2522406;2522407;2522408;2522409;2522410;2522411;2522412;2522413;2522414;2522415;2522416;2522417;2522418;2522419;2522420;2522421;2522422;2522423;2522424;2522425;2522426;2522427;2522428;2522429;2522430;2522431;2522432;2522433;2522434;2522435;2522436;2522437;2522438;2522439;2522440;2522441;2522442;2522443;2522444;2522445;2522446;2522447;2522448;2522449;2522450;2522451;2522452;2522453;2522454;2522455;2522456;2522457;2522458;2522459;2522460;2522461;2522462;2522463;2522464;2522465;2522466;2522467;2522468;2522469;2522470;2522471;2522472;2522473;2522474;2522475;2522476;2522477;2522478;2522479;2522480;2522481;2522482;2522483;2522484;2522485;2522486;2522487;2522488;2522489;2522490;2522491;2522492;2522493;2522494;2522495;2522496;2522497;2522498;2522499;2522500;2522501;2522502;2522503;2522504;2522505;2522506;2522507;2522508;2522509;2522510;2522511;2522512;2522513;2522514;2522515;2522516;2522517;2522518;2522519;2522520;2522521;2522522;2522523;2522524;2522525;2522526;2522527;2522528;2522529;2522530;2522531;2522532;2522533;2522534;2522535;2522536;2522537;2522538;2522539;2522540;2522541;2522542;2522543;2522544;2522545;2522546;2522547;2522548;2522549;2522550;2522551;2522552;2522553;2522554;2522555;2522556;2522557;2522558;2522559;2522560;2522561;2522562;2522563;2522564;2522565;2522566;2522567;2522568;2522569;2522570;2522571;2522572;2522573;2522574;2522575;2522576;2522577;2522578;2522579;2522580;2522581;2522582;2522583;2522584;2522585;2522586;2522587;2522588;2522589;2522590;2522591;2522592;2522593;2522594;2522595;2522596;2522597;2522598;2522599;2522600;2522601;2522602;2522603;2522604;2522605;2522606;2522607;2522608;2522609;2522610;2522611;2522612;2522613;2522614;2522615;2522616;2522617;2522618;2522619;2522620;2522621;2522622;2522623;2522624;2522625;2522626;2522627;2522628;2522629;2522630;2522631;2522632;2522633;2522634;2522635;2522636;2522637;2522638;2522639;2522640;2522641;2522642;2522643;2522644;2522645;2522646;2522647;2522648;2522649;2522650;2522651;2522652;2522653;2522654;2522655;2522656;2522657;2522658;2522659;2568958;2568959;2568960;2568961;2568962;2568963;2568964;2568965;2568966;2576183;2576184;2576185;2576186;2576187;2576188;2576189;2576190;2576191;2576192;2576193;2576194;2576195;2576196;2576197;2576198;2576199;2576200;2576201;2576202;2576203;2576204;2576205;2576206;2576207;2576208;2576209;2576210;2576211;2576212;2576213;2576214;2603338;2603339;2603340;2603341;2603342;2603343;2603344;2603345;2603346;2603347;2603348;2603349;2603350;2603351;2603352;2603353;2603354;2603355;2603356;2603357;2603358;2603359;2603360;2603361;2603362;2603363;2603364;2603365;2603366;2603367;2603368;2603369;2603370;2603371;2603372;2603373;2603374;2603375;2603376;2603377;2603378;2603379;2603380;2603381;2603382;2603383;2603384;2603385;2603386;2603387;2603388;2603389;2603390;2603391;2603392;2603393;2603394;2603395;2603396;2603397;2603398;2603399;2603400;2603401;2603402;2603403;2603404;2603405;2603406;2603407;2603408;2603409;2603410;2603411;2603412;2603413;2603414;2603415;2603416;2603417;2603418;2603419;2603420;2603421;2603422;2603423;2603424;2603425;2603426;2603427;2603428;2603429;2603430;2603431;2603432;2603433;2603434;2603435;2603436;2603437;2603438;2603439;2603440;2603441;2603442;2603443;2603444;2603445;2603446;2603447;2603448;2603449;2603450;2603451;2603452;2603453;2603454;2603455;2603456;2603457;2603458;2603459;2603460;2603461;2603462;2603463;2603464;2603465;2603466;2603467;2603468;2603469;2603470;2603471;2603472;2603473;2603474;2603475;3062249;3062250;3062251;3062252;3062253;3062254;3062255;3062256;3062257;3062258;3062259;3062260;3062261;3062262;3062263;3062264;3062265;3062266;3062267;3062268;3062269;3062270;3062271	59301;396103;396266;1785256;2053544;2053697;2356516;2522322;2522583;2568964;2576197;2603367;2603469;3062261
P55789;H3BRD2;H3BRW3;H3BQQ4;P55789-2;Q9H2X5	P55789;H3BRD2;H3BRW3	11;7;6;5;5;2	11;7;6;5;5;2	11;7;6;5;5;2	FAD-linked sulfhydryl oxidase ALR;Sulfhydryl oxidase	GFER	;;	6	11	11	11	0	0	0	0	0	0	0	0	1	2	1	0	2	2	2	1	0	0	0	0	0	0	0	0	0	0	0	0	0	0	0	0	0	1	1	0	2	3	3	1	0	0	0	0	0	0	0	0	0	0	0	0	0	0	0	0	4	5	3	0	5	2	3	1	1	0	0	0	0	0	0	0	0	0	0	0	0	0	0	0	1	3	3	0	4	3	0	1	0	0	0	0	0	0	0	0	0	0	0	0	0	0	0	1	4	5	4	0	4	2	3	1	1	0	0	0	0	0	0	0	0	0	0	0	0	0	0	1	1	6	4	0	4	6	2	0	1	0	0	0	0	0	0	0	0	0	0	0	0	0	1	3	4	4	4	0	3	3	1	3	2	0	0	0	0	0	0	0	0	0	0	0	0	0	0	3	5	6	6	0	5	6	4	3	2	0	0	0	0	0	0	0	0	0	0	0	0	0	0	0	1	2	1	0	2	2	2	1	0	0	0	0	0	0	0	0	0	0	0	0	0	0	0	0	0	1	1	0	2	3	3	1	0	0	0	0	0	0	0	0	0	0	0	0	0	0	0	0	4	5	3	0	5	2	3	1	1	0	0	0	0	0	0	0	0	0	0	0	0	0	0	0	1	3	3	0	4	3	0	1	0	0	0	0	0	0	0	0	0	0	0	0	0	0	0	1	4	5	4	0	4	2	3	1	1	0	0	0	0	0	0	0	0	0	0	0	0	0	0	1	1	6	4	0	4	6	2	0	1	0	0	0	0	0	0	0	0	0	0	0	0	0	1	3	4	4	4	0	3	3	1	3	2	0	0	0	0	0	0	0	0	0	0	0	0	0	0	3	5	6	6	0	5	6	4	3	2	0	0	0	0	0	0	0	0	0	0	0	0	0	0	0	1	2	1	0	2	2	2	1	0	0	0	0	0	0	0	0	0	0	0	0	0	0	0	0	0	1	1	0	2	3	3	1	0	0	0	0	0	0	0	0	0	0	0	0	0	0	0	0	4	5	3	0	5	2	3	1	1	0	0	0	0	0	0	0	0	0	0	0	0	0	0	0	1	3	3	0	4	3	0	1	0	0	0	0	0	0	0	0	0	0	0	0	0	0	0	1	4	5	4	0	4	2	3	1	1	0	0	0	0	0	0	0	0	0	0	0	0	0	0	1	1	6	4	0	4	6	2	0	1	0	0	0	0	0	0	0	0	0	0	0	0	0	1	3	4	4	4	0	3	3	1	3	2	0	0	0	0	0	0	0	0	0	0	0	0	0	0	3	5	6	6	0	5	6	4	3	2	0	0	0	0	0	0	0	51.7	51.7	51.7	23.449	205	205;139;109;130;125;94	37.9															1	11	27	45	37	36	29	19	13	7	0	280.29									By MS/MS	By MS/MS	By MS/MS		By MS/MS	By MS/MS	By MS/MS	By MS/MS																		By MS/MS	By MS/MS		By MS/MS	By MS/MS	By MS/MS	By matching																	By MS/MS	By MS/MS	By MS/MS		By MS/MS	By MS/MS	By MS/MS	By matching	By matching																By matching	By MS/MS	By MS/MS		By MS/MS	By MS/MS		By MS/MS																By MS/MS	By MS/MS	By MS/MS	By MS/MS		By MS/MS	By MS/MS	By MS/MS	By MS/MS	By MS/MS															By MS/MS	By MS/MS	By MS/MS	By MS/MS		By MS/MS	By MS/MS	By MS/MS		By MS/MS														By MS/MS	By MS/MS	By MS/MS	By MS/MS	By MS/MS		By MS/MS	By MS/MS	By matching	By MS/MS	By MS/MS															By MS/MS	By MS/MS	By MS/MS	By MS/MS		By MS/MS	By MS/MS	By MS/MS	By MS/MS	By MS/MS								0	0	0	0	0	0	0	0	12.2	19	6.8	0	13.2	13.2	11.7	6.8	0	0	0	0	0	0	0	0	0	0	0	0	0	0	0	0	0	12.2	12.2	0	18.5	25.4	23.9	12.2	0	0	0	0	0	0	0	0	0	0	0	0	0	0	0	0	25.9	26.3	25.4	0	30.7	19	25.4	6.3	12.2	0	0	0	0	0	0	0	0	0	0	0	0	0	0	0	6.3	25.4	25.4	0	30.2	25.4	0	12.2	0	0	0	0	0	0	0	0	0	0	0	0	0	0	0	12.2	19.5	26.3	25.9	0	19	19	25.4	12.2	12.2	0	0	0	0	0	0	0	0	0	0	0	0	0	0	12.2	12.2	27.8	25.9	0	25.4	33.7	18.5	0	12.2	0	0	0	0	0	0	0	0	0	0	0	0	0	12.2	18.5	24.9	26.8	24.9	0	24.4	24.4	6.3	24.4	18	0	0	0	0	0	0	0	0	0	0	0	0	0	0	18.5	25.4	25.4	31.7	0	31.7	31.7	31.2	24.4	18	0	0	0	0	0	0	0	4678300000	0	0	0	0	0	0	0	0	20690000	38402000	0	0	37816000	38088000	17810000	4607700	0	0	0	0	0	0	0	0	0	0	0	0	0	0	0	0	0	13400000	17873000	0	19715000	31620000	23533000	5203200	0	0	0	0	0	0	0	0	0	0	0	0	0	0	0	0	57955000	115190000	51959000	0	62660000	11050000	13780000	3803400	2344800	0	0	0	0	0	0	0	0	0	0	0	0	0	0	0	11699000	61259000	119650000	0	109010000	42003000	0	3367400	0	0	0	0	0	0	0	0	0	0	0	0	0	0	0	17668000	117290000	411870000	201720000	0	152100000	47845000	44123000	7080600	6407300	0	0	0	0	0	0	0	0	0	0	0	0	0	0	16118000	60030000	173760000	194460000	0	156010000	148720000	13911000	0	6486700	0	0	0	0	0	0	0	0	0	0	0	0	0	14923000	136100000	295670000	94310000	237140000	0	93815000	85978000	15258000	38307000	18404000	0	0	0	0	0	0	0	0	0	0	0	0	0	0	57562000	149020000	243820000	217130000	0	143440000	46757000	43068000	24629000	12856000	0	0	0	0	0	0	0	0	0	0	0	0	0	0	0	0	49567000	0	0	114010000	165730000	174940000	0	0	0	0	0	0	0	0	0	0	0	0	0	0	0	0	0	0	0	0	0	68101000	136170000	138220000	0	0	0	0	0	0	0	0	0	0	0	0	0	0	0	0	0	107550000	268100000	181950000	0	173130000	107910000	95431000	0	0	0	0	0	0	0	0	0	0	0	0	0	0	0	0	0	0	175610000	199100000	0	292160000	166810000	0	0	0	0	0	0	0	0	0	0	0	0	0	0	0	0	0	0	175730000	383510000	351550000	0	364060000	246010000	163500000	0	0	0	0	0	0	0	0	0	0	0	0	0	0	0	0	0	158320000	257950000	274940000	0	269920000	211220000	79611000	0	0	0	0	0	0	0	0	0	0	0	0	0	0	0	0	147420000	227430000	173250000	213030000	0	155050000	182920000	0	88079000	117980000	0	0	0	0	0	0	0	0	0	0	0	0	0	0	89798000	184410000	266840000	233310000	0	178900000	79206000	123430000	94419000	112460000	0	0	0	0	0	0	0	0	0	0	0	0	0	0	0	1	1	1	0	1	1	1	1	0	0	0	0	0	0	0	0	0	0	0	0	0	0	0	0	0	1	1	0	1	1	4	0	0	0	0	0	0	0	0	0	0	0	0	0	0	0	0	0	2	5	2	0	4	1	1	0	0	0	0	0	0	0	0	0	0	0	0	0	0	0	0	0	0	2	3	0	4	3	0	1	0	0	0	0	0	0	0	0	0	0	0	0	0	0	0	2	4	7	4	0	3	2	3	1	1	0	0	0	0	0	0	0	0	0	0	0	0	0	0	1	2	6	6	0	7	7	1	0	1	0	0	0	0	0	0	0	0	0	0	0	0	0	2	4	5	2	6	0	2	2	0	2	3	0	0	0	0	0	0	0	0	0	0	0	0	0	0	6	10	11	8	0	6	4	3	3	1	0	0	0	0	0	0	0	181				3479	1344;11533;11534;29145;32072;32073;32299;56766;79709;85017;99242	True;True;True;True;True;True;True;True;True;True;True	1391;11985;11986;30054;33065;33066;33303;58442;82712;88195;102959	67120;498655;498656;498657;498658;498659;498660;498661;498662;498663;498664;498665;498666;498667;498668;498669;498670;498671;498672;498673;498674;498675;498676;498677;498678;498679;498680;498681;498682;498683;498684;498685;498686;498687;498688;498689;498690;498691;498692;498693;498694;498695;498696;498697;498698;498699;498700;498701;498702;498703;498704;498705;498706;498707;498708;498709;498710;498711;498712;498713;498714;498715;498716;498717;498718;498719;498720;498721;498722;498723;498724;498725;498726;498727;498728;498729;498730;498731;498732;498733;1253590;1253591;1253592;1253593;1253594;1253595;1253596;1253597;1253598;1253599;1253600;1253601;1253602;1253603;1253604;1253605;1253606;1253607;1253608;1253609;1253610;1253611;1253612;1253613;1253614;1253615;1253616;1253617;1253618;1253619;1253620;1253621;1366300;1366301;1366302;1366303;1366304;1366305;1366306;1366307;1366308;1366309;1366310;1366311;1366312;1366313;1366314;1366315;1366316;1366317;1366318;1366319;1366320;1366321;1366322;1366323;1366324;1366325;1366326;1366327;1366328;1366329;1366330;1366331;1366332;1366333;1366334;1366335;1366336;1366337;1366338;1366339;1366340;1366341;1366342;1366343;1366344;1366345;1366346;1366347;1366348;1366349;1366350;1366351;1366352;1366353;1366354;1366355;1366356;1366357;1366358;1366359;1366360;1366361;1366362;1366363;1366364;1366365;1366366;1366367;1366368;1376777;1376778;2456982;2456983;2456984;3251503;3251504;3251505;3251506;3251507;3251508;3251509;3251510;3251511;3251512;3251513;3251514;3251515;3251516;3251517;3251518;3251519;3251520;3251521;3251522;3465095;3465096;3465097;3465098;3465099;3465100;3465101;3465102;3465103;3465104;3465105;3465106;3465107;3465108;3465109;3465110;3465111;4087624;4087625	57549;411132;411133;411134;411135;411136;411137;411138;411139;411140;411141;411142;411143;411144;411145;411146;411147;411148;411149;411150;411151;411152;411153;411154;411155;411156;411157;411158;411159;411160;411161;411162;411163;411164;411165;411166;411167;411168;411169;411170;411171;411172;411173;411174;411175;411176;411177;411178;411179;411180;411181;411182;411183;411184;411185;411186;411187;411188;411189;411190;411191;411192;411193;411194;411195;411196;411197;411198;411199;411200;411201;411202;411203;411204;411205;411206;411207;411208;411209;411210;411211;411212;411213;411214;411215;411216;411217;411218;411219;411220;411221;411222;1022410;1022411;1022412;1022413;1022414;1022415;1022416;1022417;1022418;1022419;1022420;1022421;1022422;1022423;1022424;1022425;1022426;1022427;1022428;1022429;1022430;1022431;1022432;1022433;1022434;1022435;1022436;1022437;1022438;1022439;1022440;1111621;1111622;1111623;1111624;1111625;1111626;1111627;1111628;1111629;1111630;1111631;1111632;1111633;1111634;1111635;1111636;1111637;1111638;1111639;1111640;1111641;1111642;1111643;1111644;1111645;1111646;1111647;1111648;1111649;1119961;1988037;2626304;2626305;2626306;2626307;2626308;2626309;2626310;2626311;2626312;2626313;2626314;2626315;2626316;2626317;2626318;2626319;2626320;2626321;2626322;2626323;2626324;2626325;2626326;2626327;2798454;2798455;2798456;2798457;2798458;2798459;2798460;2798461;2798462;2798463;2798464;2798465;2798466;2798467;2798468;3309121	57549;411157;411217;1022429;1111621;1111635;1119961;1988037;2626305;2798457;3309121
P55795;B4DFK9	P55795;B4DFK9	24;18	11;10	10;9	Heterogeneous nuclear ribonucleoprotein H2	HNRNPH2	;	2	24	11	10	5	6	6	6	7	2	4	7	6	5	6	5	7	8	10	8	8	8	8	6	8	7	6	5	7	7	7	5	8	2	4	5	6	4	4	8	7	7	7	8	7	9	8	8	7	7	8	8	2	5	7	5	5	3	5	6	6	5	7	2	9	9	13	10	12	6	5	5	6	6	5	4	6	6	6	6	5	3	3	5	2	6	7	5	7	9	4	8	6	6	5	7	6	6	5	5	5	5	6	6	5	5	5	5	6	7	6	6	8	12	14	12	13	9	5	5	7	6	7	4	5	5	6	5	5	6	4	5	6	6	7	5	7	10	13	10	11	6	7	4	7	6	6	6	7	6	9	9	4	5	4	4	8	4	11	10	10	15	10	15	13	9	11	10	9	8	11	8	11	9	8	8	5	4	3	4	5	9	11	10	14	14	14	14	14	14	10	10	8	7	9	9	0	0	1	0	0	0	0	0	0	0	0	0	0	0	2	1	1	0	1	0	1	0	0	0	1	0	1	0	0	0	0	0	0	0	0	1	0	0	0	1	1	1	1	1	0	0	1	1	0	0	1	0	0	0	0	0	0	0	0	0	1	1	3	2	2	0	0	0	0	0	0	0	1	0	1	1	0	0	0	0	0	0	0	0	0	0	1	0	2	0	0	0	0	0	0	0	0	1	1	0	0	0	0	0	0	0	0	1	1	3	4	3	3	2	0	0	0	0	0	0	0	0	1	0	0	0	0	0	0	0	0	0	1	3	3	1	2	0	1	0	0	0	1	1	3	1	2	2	0	0	0	0	1	0	3	3	3	6	3	5	4	2	3	2	1	1	4	1	4	2	1	2	0	0	0	0	1	2	2	3	5	5	6	4	5	4	3	2	1	1	3	3	0	0	1	0	0	0	0	0	0	0	0	0	0	0	2	1	1	0	1	0	1	0	0	0	1	0	1	0	0	0	0	0	0	0	0	1	0	0	0	1	1	1	1	1	0	0	1	1	0	0	1	0	0	0	0	0	0	0	0	0	1	1	3	2	2	0	0	0	0	0	0	0	1	0	1	1	0	0	0	0	0	0	0	0	0	0	1	0	2	0	0	0	0	0	0	0	0	1	1	0	0	0	0	0	0	0	0	1	1	3	4	3	3	2	0	0	0	0	0	0	0	0	1	0	0	0	0	0	0	0	0	0	1	3	3	1	2	0	1	0	0	0	1	1	3	1	2	2	0	0	0	0	1	0	3	3	3	6	3	5	4	2	3	2	1	1	4	1	4	2	1	2	0	0	0	0	1	2	2	3	5	5	6	4	5	4	3	2	1	1	3	3	56.1	33	28.3	49.263	449	449;404	28.6	11	10	10	12	7	4	4	12	9	6	14	5					2	3	7	13	27	27	22	26	0	91.776	By matching	By matching	By matching	By matching	By matching	By matching	By matching	By matching	By matching	By matching	By matching	By matching	By matching	By matching	By matching	By matching	By matching	By matching	By matching	By matching	By matching	By matching	By matching	By matching	By matching	By matching	By matching	By matching	By matching	By matching	By matching	By matching	By matching	By matching	By matching	By matching	By matching	By matching	By matching	By matching	By matching	By matching	By matching	By matching	By matching	By matching	By matching	By matching	By matching	By matching	By matching	By matching	By matching	By matching	By matching	By matching	By matching	By matching	By matching	By matching	By matching	By matching	By matching	By MS/MS	By MS/MS	By matching	By matching	By matching	By matching	By matching	By matching	By matching	By matching	By matching	By matching	By matching	By matching	By matching	By matching	By matching	By matching	By matching	By matching	By matching	By matching	By matching	By MS/MS	By matching	By MS/MS	By matching	By matching	By matching	By matching	By matching	By matching	By matching	By matching	By matching	By matching	By matching	By matching	By matching	By matching	By matching	By matching	By matching	By matching	By matching	By matching	By MS/MS	By MS/MS	By MS/MS	By MS/MS	By matching	By matching	By matching	By matching	By matching	By matching	By matching	By matching	By matching	By matching	By matching	By matching	By matching	By matching	By matching	By matching	By matching	By matching	By matching	By matching	By MS/MS	By MS/MS	By MS/MS	By MS/MS	By matching	By matching	By matching	By matching	By matching	By matching	By matching	By MS/MS	By MS/MS	By MS/MS	By MS/MS	By matching	By matching	By matching	By matching	By MS/MS	By matching	By MS/MS	By MS/MS	By MS/MS	By MS/MS	By MS/MS	By MS/MS	By MS/MS	By MS/MS	By MS/MS	By MS/MS	By MS/MS	By MS/MS	By MS/MS	By MS/MS	By MS/MS	By MS/MS	By MS/MS	By MS/MS	By matching	By matching	By matching	By matching	By matching	By MS/MS	By MS/MS	By MS/MS	By MS/MS	By MS/MS	By MS/MS	By MS/MS	By MS/MS	By MS/MS	By MS/MS	By MS/MS	By MS/MS	By MS/MS	By MS/MS	By MS/MS	14.5	17.4	17.8	14.5	17.6	5.8	13.1	17.6	17.6	14.5	17.6	14.5	20.5	20.5	27.2	24.7	24.7	20.5	24.7	17.6	24.7	20.5	17.6	14.5	21.6	20.5	21.6	14.5	20.5	5.8	13.1	14.9	17.6	12.2	12.2	24.7	20.5	17.6	20.5	24.7	22.5	24.7	24.7	24.7	20.5	20.5	24.7	24.7	6	14	20.9	14.5	14.5	10	14.5	14.5	17.6	14.5	20.5	6	24.7	22.9	30.5	29.4	27.8	17.6	14.5	14.5	17.6	17.6	14.5	11.8	18.7	17.6	17.8	16.9	14.5	8.7	9.6	14.5	8.5	17.6	20.5	14.5	17.6	20.5	14.7	20.5	19.4	14.5	14.5	20.5	17.6	17.6	14.5	14.9	14.5	16	17.8	14.5	14.5	12.2	14.5	14.5	17.6	17.6	17.6	17.8	24.7	31.8	30.5	29.4	30.1	27.6	14.5	14.5	17.6	17.6	17.6	11.8	14.5	14.5	18.7	14.5	14.5	14.5	12.2	14.5	14.5	17.6	20.5	14.5	21.8	30.1	28.1	24.7	27.6	17.4	21.6	14.5	20.5	17.6	18.7	19.2	20	19.8	28.1	27.2	13.1	15.4	13.1	13.1	24.7	11.6	30.1	28.1	29.4	38.8	25.6	35	30.5	24.9	30.1	27.6	24.7	24.7	31.8	24.7	29.4	31.2	24.7	24.9	16	15.4	9.6	13.1	16.7	25.8	27.6	28.1	37.6	33.6	36.5	34.5	32.3	33.4	30.1	27.6	24.7	22.5	26.7	26.7	6010300000	0	0	37836000	0	0	0	0	0	0	0	0	0	0	0	7029500	5524400	5293300	0	34149000	0	11010000	0	0	0	16466000	0	438930	0	0	0	0	0	0	0	0	42315000	0	0	0	4252300	6592800	46393000	12340000	2963800	0	0	2764000	2545600	0	0	39135000	0	0	0	0	0	0	0	0	0	2746400	1148000	8280500	13790000	5176700	0	0	0	0	0	0	0	7347900	0	34577000	2558500	0	0	0	0	0	0	0	0	0	0	0	0	3299300	0	0	0	0	0	0	0	0	6435800	51510000	0	0	0	0	0	0	0	0	9787000	8051700	24499000	45127000	50447000	22097000	65752000	0	0	0	0	0	0	0	0	5225400	0	0	0	0	0	0	0	0	0	6255300	142920000	24734000	17301000	16682000	0	9988900	0	0	0	5174600	51022000	376150000	57152000	45797000	41975000	0	0	0	0	6617100	0	80502000	377340000	97186000	179060000	474790000	200800000	196710000	212470000	218570000	140790000	88278000	80501000	159680000	78330000	329010000	26974000	14786000	25548000	0	0	0	0	4610400	51537000	29612000	225550000	85263000	212610000	193880000	160510000	122920000	127520000	119940000	77952000	15622000	29262000	74444000	51069000	0	0	0	0	0	0	0	0	0	0	0	0	0	0	28854000	0	0	0	0	0	0	0	0	0	0	0	0	0	0	0	0	0	0	0	0	0	0	0	0	0	0	0	0	0	0	0	0	0	0	0	0	0	0	0	0	0	0	0	0	0	0	0	61993000	193810000	0	0	0	0	0	0	0	0	0	0	0	0	0	0	0	0	0	0	0	0	0	0	0	0	0	0	0	0	0	0	0	0	0	0	0	0	0	0	0	0	0	0	0	0	0	37362000	175590000	283070000	236300000	45317000	0	0	0	0	0	0	0	0	0	0	0	0	0	0	0	0	0	0	0	328560000	78371000	0	160710000	0	0	0	0	0	0	109320000	154270000	114880000	56673000	34699000	0	0	0	0	0	0	108820000	182240000	165480000	219680000	393750000	525720000	835010000	157800000	156870000	141110000	141210000	140730000	134080000	161750000	73576000	41516000	31509000	28668000	0	0	0	0	0	48914000	39202000	65079000	87274000	234460000	408120000	553320000	734300000	76958000	89567000	72501000	0	72375000	80270000	65909000	0	0	0	0	0	0	0	0	0	0	0	0	0	0	0	0	0	0	0	0	0	0	0	0	0	0	0	0	0	0	0	0	0	0	0	0	0	0	0	0	0	0	0	0	0	0	0	0	0	0	0	0	0	0	0	0	0	0	0	0	0	0	0	1	1	0	0	0	0	0	0	0	0	0	0	0	0	0	0	0	0	0	0	0	0	0	1	0	1	0	0	0	0	0	0	0	0	0	0	0	0	0	0	0	0	0	0	0	0	0	3	2	2	0	0	0	0	0	0	0	0	0	0	0	0	0	0	0	0	0	0	0	0	2	1	1	2	0	0	0	0	0	0	0	3	2	3	1	0	0	0	0	2	0	3	4	5	7	4	6	7	3	3	3	2	2	2	2	6	3	2	1	0	0	0	0	0	1	3	4	8	9	6	5	7	4	4	2	1	3	4	5	159				3480	14969;16225;21160;25429;29014;32642;35790;35822;41240;41242;41243;43607;46635;60349;62915;68419;68420;88620;90676;101083;104557;104558;105436;108792	False;False;True;False;False;True;False;True;False;False;False;False;True;False;False;True;True;True;False;False;True;True;True;True	15501;15502;16817;16818;21864;26243;29921;33659;36882;36915;42478;42480;42481;44894;48028;62115;64764;70868;70869;91964;94074;104863;108454;108455;112790	656711;656712;656713;656714;656715;656716;656717;656718;656719;656720;656721;656722;656723;656724;656725;656726;656727;656728;656729;656730;656731;656732;656733;656734;656735;656736;656737;656738;656739;656740;656741;656742;656743;656744;656745;656746;656747;656748;656749;656750;656751;656752;656753;656754;656755;656756;656757;656758;656759;656760;656761;656762;656763;656764;656765;656766;656767;656768;656769;656770;656771;656772;656773;656774;656775;656776;656777;656778;656779;656780;656781;656782;656783;656784;656785;656786;656787;656788;656789;656790;656791;656792;656793;656794;656795;656796;656797;656798;656799;656800;656801;656802;656803;656804;656805;656806;656807;656808;656809;656810;656811;656812;656813;656814;656815;656816;656817;656818;656819;656820;656821;656822;656823;656824;656825;656826;656827;656828;656829;656830;656831;656832;656833;656834;656835;656836;656837;656838;656839;656840;656841;656842;656843;656844;656845;656846;656847;656848;656849;656850;656851;656852;656853;656854;656855;656856;656857;656858;656859;656860;656861;656862;656863;656864;656865;656866;708095;708096;708097;708098;708099;708100;708101;708102;708103;708104;708105;708106;708107;708108;708109;708110;708111;708112;708113;708114;708115;708116;708117;708118;708119;708120;708121;708122;708123;708124;708125;708126;708127;708128;708129;708130;708131;708132;708133;708134;708135;708136;708137;708138;708139;708140;708141;708142;708143;708144;708145;708146;708147;708148;708149;708150;708151;708152;708153;708154;708155;708156;708157;708158;708159;708160;708161;708162;708163;708164;708165;708166;708167;708168;708169;708170;708171;708172;708173;708174;708175;708176;708177;708178;708179;708180;708181;708182;708183;708184;708185;708186;708187;708188;708189;708190;708191;708192;708193;708194;708195;708196;708197;708198;708199;708200;708201;708202;708203;708204;708205;708206;708207;708208;708209;708210;708211;708212;708213;708214;708215;708216;708217;708218;708219;708220;708221;708222;708223;708224;708225;708226;708227;708228;708229;708230;708231;708232;708233;708234;708235;708236;708237;708238;708239;708240;708241;708242;708243;708244;708245;708246;708247;708248;708249;708250;708251;708252;708253;708254;708255;708256;708257;708258;708259;708260;708261;708262;708263;708264;708265;708266;708267;708268;708269;708270;708271;708272;708273;708274;708275;708276;708277;708278;708279;708280;708281;708282;708283;708284;708285;708286;708287;708288;708289;708290;708291;708292;708293;708294;708295;708296;708297;708298;708299;708300;708301;708302;708303;708304;708305;708306;708307;708308;708309;708310;708311;708312;708313;708314;708315;708316;708317;708318;708319;708320;708321;708322;708323;708324;708325;708326;708327;708328;708329;708330;708331;708332;708333;708334;708335;708336;708337;708338;708339;708340;708341;708342;708343;708344;708345;708346;708347;708348;708349;708350;708351;708352;933844;1103964;1103965;1103966;1103967;1103968;1103969;1103970;1103971;1103972;1103973;1103974;1103975;1103976;1103977;1103978;1103979;1103980;1103981;1103982;1103983;1103984;1103985;1103986;1103987;1103988;1103989;1103990;1103991;1103992;1103993;1103994;1103995;1103996;1103997;1103998;1103999;1104000;1104001;1104002;1104003;1104004;1104005;1104006;1104007;1104008;1104009;1104010;1104011;1104012;1104013;1104014;1104015;1104016;1104017;1104018;1104019;1104020;1104021;1104022;1104023;1104024;1104025;1104026;1104027;1104028;1104029;1104030;1104031;1104032;1104033;1104034;1104035;1104036;1104037;1104038;1104039;1104040;1104041;1104042;1104043;1104044;1104045;1104046;1104047;1104048;1104049;1104050;1104051;1104052;1104053;1104054;1104055;1104056;1104057;1104058;1104059;1104060;1104061;1104062;1104063;1104064;1104065;1104066;1104067;1104068;1104069;1104070;1104071;1104072;1104073;1104074;1104075;1104076;1104077;1104078;1104079;1104080;1104081;1104082;1104083;1104084;1104085;1104086;1104087;1104088;1104089;1104090;1104091;1104092;1104093;1104094;1104095;1104096;1104097;1104098;1104099;1104100;1104101;1104102;1104103;1104104;1104105;1104106;1104107;1104108;1104109;1104110;1104111;1104112;1104113;1104114;1104115;1104116;1104117;1104118;1104119;1104120;1104121;1104122;1104123;1104124;1104125;1104126;1104127;1104128;1104129;1104130;1104131;1104132;1104133;1104134;1104135;1104136;1104137;1104138;1104139;1104140;1104141;1104142;1104143;1104144;1104145;1104146;1104147;1104148;1104149;1104150;1104151;1104152;1104153;1104154;1104155;1104156;1104157;1104158;1104159;1104160;1104161;1104162;1104163;1104164;1104165;1104166;1104167;1104168;1104169;1104170;1104171;1104172;1104173;1104174;1104175;1104176;1104177;1104178;1104179;1104180;1104181;1104182;1104183;1104184;1104185;1104186;1104187;1104188;1104189;1104190;1104191;1104192;1104193;1104194;1104195;1104196;1104197;1104198;1104199;1104200;1104201;1104202;1104203;1104204;1104205;1104206;1104207;1104208;1104209;1104210;1104211;1104212;1104213;1104214;1104215;1104216;1104217;1104218;1104219;1104220;1104221;1104222;1104223;1104224;1104225;1104226;1104227;1104228;1104229;1104230;1104231;1104232;1104233;1104234;1104235;1104236;1104237;1104238;1104239;1104240;1104241;1104242;1104243;1104244;1104245;1104246;1104247;1104248;1104249;1104250;1104251;1104252;1104253;1104254;1104255;1104256;1104257;1104258;1104259;1104260;1104261;1247753;1389265;1389266;1389267;1389268;1530812;1530813;1530814;1530815;1530816;1530817;1530818;1530819;1531613;1531614;1531615;1531616;1531617;1531618;1531619;1531620;1531621;1531622;1531623;1531624;1531625;1531626;1531627;1531628;1531629;1531630;1531631;1531632;1531633;1531634;1531635;1531636;1531637;1531638;1531639;1531640;1531641;1531642;1763535;1763536;1763537;1763538;1763539;1763540;1763541;1763542;1763543;1763544;1763545;1763546;1763547;1763548;1763549;1763550;1763551;1763552;1763553;1763554;1763555;1763556;1763557;1763558;1763559;1763560;1763561;1763562;1763563;1763564;1763565;1763566;1763567;1763568;1763569;1763570;1763571;1763572;1763573;1763574;1763575;1763576;1763577;1763578;1763579;1763580;1763581;1763582;1763583;1763584;1763585;1763586;1763587;1763588;1763589;1763590;1763591;1763592;1763593;1763594;1763595;1763596;1763597;1763598;1763599;1763600;1763601;1763602;1763603;1763604;1763605;1763606;1763607;1763608;1763609;1763610;1763611;1763612;1763613;1763614;1763615;1763616;1763617;1763618;1763619;1763620;1763621;1763622;1763623;1763624;1763625;1763626;1763627;1763628;1763629;1763630;1763631;1763632;1763633;1763634;1763635;1763636;1763637;1763638;1763639;1763640;1763641;1763642;1763643;1763644;1763645;1763646;1763647;1763648;1763649;1763650;1763651;1763652;1763653;1763654;1763655;1763656;1763657;1763658;1763659;1763660;1763661;1763662;1763663;1763664;1763665;1763666;1763667;1763668;1763669;1763670;1763671;1763672;1763673;1763674;1763675;1763676;1763677;1763678;1763679;1763680;1763681;1763682;1763683;1763684;1763685;1763686;1763687;1763688;1763689;1763690;1763691;1763692;1763693;1763694;1763695;1763696;1763697;1763698;1763699;1763700;1763701;1763702;1763703;1763704;1763705;1763706;1763707;1763708;1763709;1763710;1763711;1763712;1763713;1763714;1763715;1763716;1763717;1763718;1763719;1763720;1763721;1763722;1763723;1763724;1763725;1763726;1763727;1763728;1763729;1763730;1763731;1763732;1763733;1763734;1763735;1763736;1763737;1763738;1763739;1763740;1763741;1763742;1763743;1763744;1763745;1763746;1763747;1763748;1763749;1763750;1763751;1763752;1763753;1763754;1763755;1763756;1763757;1763758;1763759;1763760;1763761;1763762;1763763;1763764;1763765;1763766;1763767;1763768;1763769;1763770;1763771;1763772;1763773;1763774;1763775;1763776;1763777;1763778;1763779;1763780;1763781;1763782;1763783;1763784;1763785;1763786;1763787;1763788;1763789;1763790;1763791;1763792;1763793;1763794;1763795;1763796;1763797;1763798;1763799;1763800;1763801;1763802;1763803;1763804;1763805;1763806;1763807;1763808;1763809;1763810;1763811;1763812;1763813;1763814;1763815;1763816;1763817;1763818;1763819;1763820;1763821;1763822;1763823;1763824;1763825;1763826;1763827;1763828;1763829;1763830;1763831;1763832;1763833;1763834;1763835;1763836;1763837;1763838;1763839;1763840;1763841;1763842;1763843;1763844;1763845;1763846;1763847;1763848;1763849;1763850;1763851;1763852;1763853;1763854;1763855;1763856;1763857;1763858;1763859;1763860;1763861;1763862;1763863;1763864;1763865;1763866;1763867;1763868;1763869;1763870;1763871;1763872;1763873;1763874;1763875;1763876;1763877;1763878;1763879;1763880;1763881;1763882;1763883;1763884;1763885;1763886;1763887;1763888;1763889;1763890;1763891;1763892;1763893;1763894;1763895;1763896;1763897;1763898;1763899;1763900;1763901;1763902;1763903;1763904;1763905;1763906;1763907;1763908;1763909;1763910;1763911;1763912;1763976;1763977;1763978;1763979;1763980;1763981;1763982;1763983;1763984;1763985;1763986;1763987;1763988;1763989;1763990;1763991;1763992;1763993;1763994;1763995;1763996;1763997;1763998;1763999;1764000;1764001;1764002;1764003;1764004;1764005;1764006;1764007;1764008;1764009;1764010;1764011;1764012;1764013;1764014;1764015;1764016;1764017;1764018;1764019;1764020;1764021;1764022;1764023;1764024;1764025;1764026;1764027;1764028;1764029;1764030;1764031;1764032;1764033;1764034;1764035;1764036;1764037;1764038;1764039;1764040;1764041;1764042;1764043;1764044;1764045;1764046;1764047;1764048;1764049;1764050;1764051;1764052;1764053;1764054;1764055;1764056;1764057;1764058;1764059;1764060;1764061;1764062;1764063;1764064;1764065;1764066;1764067;1764068;1764069;1764070;1764071;1764072;1764073;1764074;1764075;1764076;1764077;1764078;1764079;1764080;1764081;1764082;1764083;1764084;1764085;1764086;1764087;1764088;1764089;1764090;1764091;1764092;1764093;1764094;1764095;1764096;1764097;1764098;1764099;1764100;1764101;1764102;1764103;1764104;1764105;1764106;1764107;1764108;1764109;1764110;1764111;1764112;1764113;1764114;1764115;1764116;1764117;1764118;1764119;1764120;1764121;1764122;1764123;1764124;1764125;1764126;1764127;1764128;1764129;1764130;1764131;1764132;1764133;1764134;1764135;1764136;1764137;1764138;1764139;1764140;1764141;1764142;1764143;1764144;1764145;1764146;1764147;1764148;1764149;1764150;1764151;1764152;1764153;1764154;1764155;1764156;1764157;1764158;1764159;1764160;1764161;1764162;1764163;1764164;1764165;1764166;1764167;1764168;1764169;1764170;1764171;1764172;1764173;1764174;1764175;1764176;1764177;1764178;1764179;1764180;1764181;1764182;1764183;1764184;1764185;1764186;1764187;1764188;1764189;1764190;1764191;1764192;1764193;1764194;1764195;1764196;1764197;1764198;1764199;1764200;1764201;1764202;1764203;1764204;1764205;1764206;1764207;1764208;1764209;1764210;1764211;1764212;1764213;1764214;1764215;1764216;1764217;1764218;1764219;1764220;1764221;1764222;1764223;1764224;1764225;1764226;1764227;1764228;1764229;1764230;1764231;1764232;1764233;1764234;1764235;1764236;1764237;1764238;1764239;1764240;1764241;1764242;1764243;1764244;1764245;1764246;1764247;1764248;1764249;1764250;1764251;1764252;1764253;1764254;1764255;1764256;1764257;1764258;1764259;1764260;1764261;1764262;1764263;1764264;1764265;1764266;1764267;1764268;1764269;1764270;1764271;1764272;1764273;1764274;1764275;1764276;1764277;1764278;1764279;1764280;1764281;1764282;1764283;1764284;1764285;1764286;1764287;1764288;1764289;1764290;1764291;1764292;1764293;1764294;1764295;1764296;1764297;1764298;1764299;1764300;1879261;1879262;1879263;2006546;2006547;2597281;2597282;2688021;2688022;2688023;2688024;2688025;2688026;2688027;2688028;2688029;2688030;2688031;2688032;2688033;2688034;2688035;2688036;2688037;2688038;2688039;2688040;2688041;2688042;2688043;2688044;2688045;2688046;2688047;2688048;2688049;2688050;2688051;2688052;2688053;2688054;2688055;2688056;2688057;2688058;2688059;2688060;2688061;2688062;2688063;2688064;2688065;2688066;2688067;2688068;2688069;2688070;2688071;2688072;2688073;2688074;2688075;2688076;2688077;2688078;2688079;2688080;2688081;2688082;2688083;2688084;2688085;2688086;2688087;2893387;2893388;2893389;2893390;2893391;2893392;2893393;2893394;2893395;2893396;2893397;2893398;2893399;2893400;2893401;2893402;3613458;3613459;3613460;3613461;3613462;3613463;3613464;3613465;3613466;3613467;3613468;3613469;3613470;3613471;3613472;3613473;3613474;3613475;3613476;3613477;3613478;3613479;3613480;3613481;3613482;3613483;3613484;3613485;3613486;3613487;3613488;3613489;3613490;3613491;3613492;3613493;3613494;3613495;3688645;3688646;3688647;3688648;3688649;3688650;3688651;3688652;3688653;3688654;3688655;3688656;3688657;3688658;3688659;3688660;3688661;3688662;3688663;3688664;3688665;3688666;3688667;3688668;3688669;3688670;3688671;3688672;3688673;3688674;3688675;3688676;3688677;3688678;3688679;3688680;3688681;3688682;3688683;3688684;3688685;3688686;3688687;3688688;3688689;3688690;3688691;3688692;3688693;3688694;3688695;3688696;3688697;3688698;3688699;3688700;3688701;3688702;3688703;3688704;3688705;3688706;3688707;3688708;3688709;3688710;3688711;3688712;3688713;3688714;3688715;3688716;3688717;3688718;3688719;3688720;3688721;3688722;3688723;3688724;3688725;3688726;3688727;3688728;3688729;3688730;3688731;3688732;3688733;3688734;3688735;3688736;3688737;3688738;3688739;3688740;3688741;3688742;3688743;3688744;3688745;3688746;3688747;3688748;3688749;3688750;3688751;3688752;3688753;3688754;3688755;3688756;3688757;3688758;3688759;3688760;3688761;3688762;3688763;3688764;3688765;3688766;3688767;3688768;3688769;3688770;3688771;3688772;3688773;3688774;3688775;3688776;3688777;3688778;3688779;3688780;3688781;3688782;3688783;3688784;3688785;3688786;3688787;3688788;3688789;3688790;3688791;3688792;3688793;3688794;3688795;3688796;3688797;3688798;3688799;3688800;3688801;3688802;3688803;3688804;3688805;3688806;3688807;3688808;3688809;3688810;3688811;3688812;3688813;3688814;3688815;3688816;3688817;3688818;3688819;3688820;3688821;3688822;3688823;3688824;3688825;3688826;3688827;3688828;3688829;3688830;3688831;3688832;3688833;3688834;3688835;3688836;3688837;3688838;3688839;3688840;3688841;3688842;3688843;3688844;3688845;3688846;3688847;3688848;3688849;3688850;3688851;3688852;3688853;3688854;3688855;3688856;3688857;3688858;3688859;3688860;3688861;3688862;3688863;3688864;3688865;3688866;3688867;3688868;3688869;3688870;3688871;3688872;3688873;3688874;3688875;3688876;3688877;3688878;3688879;3688880;3688881;3688882;3688883;3688884;3688885;3688886;3688887;3688888;3688889;3688890;3688891;3688892;3688893;3688894;3688895;3688896;3688897;3688898;3688899;3688900;3688901;3688902;3688903;3688904;3688905;3688906;3688907;3688908;3688909;3688910;3688911;3688912;3688913;3688914;3688915;3688916;3688917;3688918;3688919;3688920;3688921;3688922;3688923;3688924;3688925;3688926;3688927;3688928;3688929;3688930;3688931;3688932;3688933;3688934;3688935;3688936;3688937;3688938;3688939;3688940;3688941;3688942;3688943;3688944;3688945;3688946;3688947;3688948;3688949;3688950;3688951;3688952;3688953;3688954;3688955;3688956;3688957;3688958;3688959;3688960;3688961;4186929;4186930;4186931;4186932;4186933;4186934;4186935;4186936;4186937;4186938;4186939;4186940;4186941;4186942;4186943;4186944;4186945;4186946;4186947;4186948;4186949;4186950;4186951;4186952;4186953;4186954;4186955;4186956;4186957;4186958;4186959;4186960;4186961;4186962;4186963;4186964;4186965;4186966;4186967;4186968;4186969;4186970;4186971;4186972;4186973;4186974;4186975;4186976;4186977;4186978;4186979;4186980;4186981;4186982;4186983;4186984;4186985;4186986;4186987;4186988;4186989;4186990;4186991;4186992;4186993;4186994;4186995;4186996;4186997;4186998;4186999;4187000;4187001;4187002;4187003;4187004;4187005;4187006;4187007;4187008;4187009;4187010;4187011;4187012;4187013;4187014;4187015;4187016;4187017;4187018;4187019;4187020;4187021;4187022;4187023;4187024;4187025;4187026;4187027;4187028;4187029;4187030;4187031;4187032;4187033;4187034;4187035;4187036;4187037;4187038;4187039;4187040;4187041;4187042;4187043;4187044;4187045;4187046;4187047;4187048;4187049;4187050;4187051;4187052;4187053;4187054;4187055;4187056;4187057;4187058;4187059;4187060;4187061;4187062;4187063;4187064;4187065;4187066;4187067;4187068;4187069;4187070;4187071;4187072;4187073;4187074;4187075;4187076;4187077;4187078;4187079;4187080;4187081;4187082;4187083;4187084;4187085;4187086;4187087;4187088;4187089;4187090;4187091;4187092;4187093;4187094;4187095;4187096;4187097;4187098;4187099;4187100;4187101;4187102;4187103;4187104;4187105;4187106;4187107;4187108;4187109;4187110;4187111;4187112;4187113;4187114;4187115;4187116;4187117;4187118;4187119;4187120;4187121;4187122;4187123;4187124;4187125;4187126;4187127;4187128;4187129;4187130;4187131;4187132;4187133;4187134;4187135;4187136;4187137;4187138;4187139;4187140;4187141;4187142;4187143;4187144;4187145;4187146;4187147;4187148;4187149;4187150;4187151;4187152;4187153;4187154;4187155;4187156;4187157;4187158;4187159;4187160;4187161;4187162;4187163;4187164;4187165;4187166;4187167;4187168;4187169;4187170;4187171;4187172;4187173;4187174;4187175;4187176;4187177;4187178;4187179;4187180;4187181;4187182;4187183;4187184;4187185;4187186;4187187;4187188;4187189;4187190;4187191;4187192;4187193;4187194;4187195;4187196;4187197;4187198;4187199;4187200;4187201;4187202;4187203;4187204;4187205;4187206;4187207;4187208;4187209;4187210;4187211;4187212;4187213;4187214;4187215;4187216;4187217;4187218;4187219;4187220;4187221;4187222;4187223;4187224;4187225;4187226;4187227;4187228;4187229;4187230;4187231;4187232;4187233;4187234;4187235;4187236;4187237;4187238;4187239;4187240;4187241;4187242;4187243;4187244;4187245;4187246;4187247;4187248;4187249;4187250;4187251;4187252;4187253;4187254;4187255;4187256;4187257;4187258;4187259;4187260;4187261;4187262;4187263;4187264;4187265;4187266;4187267;4187268;4187269;4187270;4187271;4187272;4187273;4187274;4187275;4187276;4187277;4187278;4187279;4187280;4187281;4187282;4187283;4187284;4187285;4187286;4187287;4187288;4187289;4187290;4187291;4187292;4187293;4187294;4187295;4187296;4187297;4187298;4187299;4187300;4187301;4187302;4187303;4187304;4187305;4187306;4187307;4187308;4187309;4187310;4187311;4187312;4187313;4187314;4187315;4187316;4187317;4187318;4187319;4187320;4187321;4187322;4187323;4342168;4342169;4342170;4342171;4342172;4342173;4342174;4342175;4342176;4342177;4342178;4342179;4342180;4342181;4342182;4342183;4342184;4342185;4342186;4342187;4342188;4342189;4342190;4342191;4342192;4342193;4342194;4342195;4342196;4342197;4342198;4342199;4504077;4504078;4504079;4504080;4504081;4504082;4504083;4504084;4504085;4504086;4504087;4504088;4504089;4504090;4504091;4504092;4504093;4504094;4504095;4504096;4504097;4504098;4504099;4504100;4504101;4504102;4504103;4504104;4504105;4504106;4504107;4504108;4504109;4504110;4504111;4504112;4504113;4504114;4504115;4504116;4504117;4504118;4504119;4504120;4504121;4504122;4504123;4504124;4504125;4504126;4504127;4504128;4504129;4504130;4504131;4504132;4504133;4504134;4504135;4504136;4504137;4504138;4504139;4504140;4504141;4504142;4504143;4504144;4504145;4504146;4504147;4504148;4504149;4504150;4504151;4504152;4504153;4504154;4504155;4504156;4504157;4504158;4504159;4504160;4504161;4504162;4504163;4504164;4504165;4504166;4504167;4504168;4504169;4504170;4504171;4504172;4504173;4504174;4504175;4504176;4504177;4504178;4504179;4504180;4504181;4504182;4504183;4504184	538719;538720;538721;538722;538723;538724;538725;538726;538727;538728;538729;538730;538731;538732;538733;538734;538735;538736;538737;538738;538739;538740;538741;538742;538743;538744;538745;538746;538747;538748;538749;538750;538751;538752;538753;538754;538755;538756;538757;538758;538759;538760;538761;538762;538763;538764;538765;538766;538767;538768;538769;538770;538771;538772;538773;538774;538775;538776;538777;538778;538779;538780;538781;538782;538783;538784;538785;538786;538787;538788;538789;538790;538791;538792;538793;538794;538795;538796;538797;538798;538799;538800;538801;538802;538803;538804;538805;538806;538807;538808;538809;538810;538811;538812;538813;538814;538815;538816;538817;538818;538819;581331;581332;581333;581334;581335;581336;581337;581338;581339;581340;581341;581342;581343;581344;581345;581346;581347;581348;581349;581350;581351;581352;581353;581354;581355;581356;581357;581358;581359;581360;581361;581362;581363;581364;581365;581366;581367;581368;581369;581370;581371;581372;581373;581374;581375;581376;581377;581378;581379;581380;581381;581382;581383;581384;581385;581386;581387;581388;581389;581390;581391;581392;581393;581394;581395;581396;581397;581398;581399;581400;581401;581402;581403;581404;581405;581406;581407;581408;581409;581410;581411;581412;581413;581414;581415;581416;581417;581418;581419;581420;581421;581422;581423;581424;581425;581426;581427;581428;581429;581430;581431;581432;581433;581434;581435;581436;581437;581438;581439;581440;581441;581442;581443;581444;581445;581446;581447;581448;581449;581450;581451;581452;581453;581454;581455;581456;581457;581458;581459;581460;581461;581462;581463;581464;581465;581466;581467;581468;581469;581470;581471;581472;581473;581474;581475;581476;581477;581478;581479;581480;581481;581482;581483;581484;581485;581486;581487;581488;581489;581490;581491;581492;581493;581494;581495;581496;581497;581498;581499;581500;581501;581502;581503;581504;581505;581506;581507;581508;581509;581510;581511;766267;903055;903056;903057;903058;903059;903060;903061;903062;903063;903064;903065;903066;903067;903068;903069;903070;903071;903072;903073;903074;903075;903076;903077;903078;903079;903080;903081;903082;903083;903084;903085;903086;903087;903088;903089;903090;903091;903092;903093;903094;903095;903096;903097;903098;903099;903100;903101;903102;903103;903104;903105;903106;903107;903108;903109;903110;903111;903112;903113;903114;903115;903116;903117;903118;903119;903120;903121;903122;903123;903124;903125;903126;903127;903128;903129;903130;903131;903132;903133;903134;903135;903136;903137;903138;903139;903140;903141;903142;903143;903144;903145;903146;903147;903148;903149;903150;903151;903152;903153;903154;903155;903156;903157;903158;903159;903160;903161;903162;903163;903164;903165;903166;903167;903168;903169;903170;903171;903172;903173;903174;903175;903176;903177;903178;903179;903180;903181;903182;903183;903184;903185;903186;903187;903188;903189;903190;903191;903192;903193;903194;903195;903196;903197;903198;903199;903200;903201;903202;903203;903204;903205;903206;903207;903208;903209;903210;903211;903212;903213;903214;903215;903216;903217;903218;903219;903220;903221;903222;903223;903224;903225;903226;903227;903228;903229;903230;903231;903232;903233;903234;903235;903236;903237;903238;903239;903240;903241;903242;903243;903244;903245;903246;903247;903248;903249;903250;903251;903252;903253;903254;903255;903256;903257;903258;903259;903260;903261;903262;903263;903264;903265;903266;903267;903268;903269;903270;903271;903272;903273;903274;903275;903276;903277;903278;903279;903280;903281;903282;903283;903284;903285;903286;903287;903288;903289;903290;903291;903292;903293;903294;903295;903296;903297;903298;903299;903300;903301;903302;903303;903304;903305;903306;903307;903308;903309;903310;903311;903312;903313;903314;903315;903316;903317;903318;903319;903320;903321;903322;903323;903324;903325;903326;903327;903328;903329;903330;903331;903332;903333;903334;903335;903336;903337;903338;903339;903340;903341;903342;903343;903344;903345;1017471;1130002;1130003;1130004;1130005;1243544;1243545;1243546;1243547;1244042;1244043;1244044;1244045;1244046;1244047;1244048;1244049;1244050;1244051;1244052;1244053;1244054;1244055;1244056;1244057;1244058;1244059;1244060;1244061;1244062;1244063;1244064;1437233;1437234;1437235;1437236;1437237;1437238;1437239;1437240;1437241;1437242;1437243;1437244;1437245;1437246;1437247;1437248;1437249;1437250;1437251;1437252;1437253;1437254;1437255;1437256;1437257;1437258;1437259;1437260;1437261;1437262;1437263;1437264;1437265;1437266;1437267;1437268;1437269;1437270;1437271;1437272;1437273;1437274;1437275;1437276;1437277;1437278;1437279;1437280;1437281;1437282;1437283;1437284;1437285;1437286;1437287;1437288;1437289;1437290;1437291;1437292;1437293;1437294;1437295;1437296;1437297;1437298;1437299;1437300;1437301;1437302;1437303;1437304;1437305;1437306;1437307;1437308;1437309;1437310;1437311;1437312;1437313;1437314;1437315;1437316;1437317;1437318;1437319;1437320;1437321;1437322;1437323;1437324;1437325;1437326;1437327;1437328;1437329;1437330;1437331;1437332;1437333;1437334;1437335;1437336;1437337;1437338;1437339;1437340;1437341;1437342;1437343;1437344;1437345;1437346;1437347;1437348;1437349;1437350;1437351;1437352;1437353;1437354;1437355;1437356;1437357;1437358;1437359;1437360;1437361;1437362;1437363;1437364;1437365;1437366;1437367;1437368;1437369;1437370;1437371;1437372;1437373;1437374;1437375;1437376;1437377;1437378;1437379;1437380;1437381;1437382;1437383;1437384;1437385;1437386;1437387;1437388;1437389;1437390;1437391;1437392;1437393;1437394;1437395;1437396;1437397;1437398;1437399;1437400;1437401;1437402;1437403;1437404;1437405;1437406;1437407;1437408;1437409;1437410;1437411;1437412;1437413;1437414;1437415;1437416;1437417;1437418;1437419;1437420;1437421;1437422;1437423;1437424;1437425;1437426;1437427;1437428;1437429;1437430;1437431;1437432;1437433;1437434;1437435;1437436;1437437;1437438;1437439;1437440;1437441;1437442;1437443;1437444;1437445;1437446;1437447;1437448;1437449;1437450;1437451;1437452;1437453;1437454;1437455;1437456;1437457;1437458;1437459;1437460;1437461;1437462;1437463;1437464;1437465;1437466;1437467;1437468;1437469;1437470;1437471;1437472;1437473;1437474;1437475;1437476;1437477;1437478;1437479;1437480;1437481;1437482;1437483;1437484;1437485;1437486;1437487;1437488;1437489;1437490;1437491;1437492;1437493;1437494;1437495;1437496;1437497;1437498;1437499;1437500;1437501;1437502;1437503;1437504;1437505;1437506;1437507;1437508;1437509;1437510;1437511;1437512;1437513;1437514;1437515;1437516;1437517;1437518;1437519;1437520;1437521;1437522;1437523;1437524;1437525;1437526;1437527;1437528;1437529;1437530;1437531;1437532;1437533;1437534;1437535;1437536;1437537;1437538;1437539;1437540;1437541;1437542;1437543;1437544;1437545;1437546;1437547;1437548;1437549;1437550;1437551;1437552;1437553;1437554;1437555;1437556;1437557;1437558;1437559;1437560;1437561;1437562;1437563;1437564;1437565;1437566;1437567;1437568;1437569;1437570;1437571;1437572;1437573;1437574;1437575;1437576;1437577;1437578;1437579;1437580;1437581;1437582;1437583;1437584;1437585;1437586;1437587;1437588;1437589;1437590;1437591;1437592;1437593;1437594;1437595;1437596;1437597;1437641;1437642;1437643;1437644;1437645;1437646;1437647;1437648;1437649;1437650;1437651;1437652;1437653;1437654;1437655;1437656;1437657;1437658;1437659;1437660;1437661;1437662;1437663;1437664;1437665;1437666;1437667;1437668;1437669;1437670;1437671;1437672;1437673;1437674;1437675;1437676;1437677;1437678;1437679;1437680;1437681;1437682;1437683;1437684;1437685;1437686;1437687;1437688;1437689;1437690;1437691;1437692;1437693;1437694;1437695;1437696;1437697;1437698;1437699;1437700;1437701;1437702;1437703;1437704;1437705;1437706;1437707;1437708;1437709;1437710;1437711;1437712;1437713;1437714;1437715;1437716;1437717;1437718;1437719;1437720;1437721;1437722;1437723;1437724;1437725;1437726;1437727;1437728;1437729;1437730;1437731;1437732;1437733;1437734;1437735;1437736;1437737;1437738;1437739;1437740;1437741;1437742;1437743;1437744;1437745;1437746;1437747;1437748;1437749;1437750;1437751;1437752;1437753;1437754;1437755;1437756;1437757;1437758;1437759;1437760;1437761;1437762;1437763;1437764;1437765;1437766;1437767;1437768;1437769;1437770;1437771;1437772;1437773;1437774;1437775;1437776;1437777;1437778;1437779;1437780;1437781;1437782;1437783;1437784;1437785;1437786;1437787;1437788;1437789;1437790;1437791;1437792;1437793;1437794;1437795;1437796;1437797;1437798;1437799;1437800;1437801;1437802;1437803;1437804;1437805;1437806;1437807;1437808;1437809;1437810;1437811;1437812;1437813;1437814;1437815;1437816;1437817;1437818;1437819;1437820;1437821;1437822;1437823;1437824;1437825;1437826;1437827;1437828;1437829;1437830;1437831;1437832;1437833;1437834;1437835;1437836;1437837;1437838;1437839;1437840;1437841;1437842;1437843;1437844;1437845;1437846;1437847;1437848;1437849;1437850;1437851;1437852;1437853;1437854;1437855;1437856;1437857;1437858;1437859;1437860;1437861;1437862;1437863;1437864;1437865;1437866;1437867;1437868;1437869;1437870;1437871;1437872;1437873;1437874;1437875;1437876;1437877;1437878;1437879;1437880;1437881;1437882;1437883;1437884;1437885;1437886;1437887;1437888;1437889;1437890;1437891;1437892;1437893;1437894;1437895;1437896;1437897;1437898;1437899;1437900;1437901;1437902;1437903;1437904;1437905;1437906;1437907;1437908;1437909;1437910;1437911;1437912;1437913;1437914;1437915;1437916;1437917;1437918;1437919;1533220;1533221;1533222;1635903;1635904;2098678;2169712;2169713;2169714;2169715;2169716;2169717;2169718;2169719;2169720;2169721;2169722;2169723;2169724;2169725;2169726;2169727;2169728;2169729;2169730;2169731;2169732;2169733;2169734;2169735;2169736;2169737;2169738;2169739;2169740;2169741;2169742;2169743;2169744;2169745;2169746;2169747;2169748;2169749;2169750;2169751;2169752;2169753;2169754;2169755;2169756;2169757;2169758;2169759;2169760;2169761;2335428;2335429;2335430;2335431;2335432;2335433;2335434;2335435;2335436;2335437;2335438;2335439;2335440;2335441;2916877;2916878;2916879;2916880;2916881;2916882;2916883;2916884;2916885;2916886;2916887;2916888;2916889;2916890;2916891;2916892;2916893;2916894;2979519;2979520;2979521;2979522;2979523;2979524;2979525;2979526;2979527;2979528;2979529;2979530;2979531;2979532;2979533;2979534;2979535;2979536;2979537;2979538;2979539;2979540;2979541;2979542;2979543;2979544;2979545;2979546;2979547;2979548;2979549;2979550;2979551;2979552;2979553;2979554;2979555;2979556;2979557;2979558;2979559;2979560;2979561;2979562;2979563;2979564;2979565;2979566;2979567;2979568;2979569;2979570;2979571;2979572;2979573;2979574;2979575;2979576;2979577;2979578;2979579;2979580;2979581;2979582;2979583;2979584;2979585;2979586;2979587;2979588;2979589;2979590;2979591;2979592;2979593;2979594;2979595;2979596;2979597;2979598;2979599;2979600;2979601;2979602;2979603;2979604;2979605;2979606;2979607;2979608;2979609;2979610;2979611;2979612;2979613;2979614;2979615;2979616;2979617;2979618;2979619;2979620;2979621;2979622;2979623;2979624;2979625;2979626;2979627;2979628;2979629;2979630;2979631;2979632;2979633;2979634;2979635;2979636;2979637;2979638;2979639;2979640;2979641;2979642;2979643;2979644;2979645;2979646;2979647;2979648;2979649;2979650;2979651;2979652;2979653;2979654;2979655;2979656;2979657;2979658;2979659;2979660;2979661;2979662;2979663;2979664;2979665;2979666;2979667;2979668;2979669;2979670;2979671;2979672;2979673;2979674;2979675;2979676;2979677;2979678;2979679;2979680;2979681;2979682;2979683;2979684;2979685;2979686;2979687;2979688;2979689;2979690;2979691;2979692;2979693;2979694;2979695;2979696;2979697;2979698;2979699;2979700;2979701;2979702;2979703;2979704;2979705;2979706;2979707;2979708;2979709;2979710;2979711;2979712;2979713;2979714;2979715;2979716;2979717;2979718;2979719;2979720;2979721;2979722;2979723;2979724;2979725;2979726;2979727;2979728;2979729;2979730;2979731;2979732;2979733;2979734;2979735;2979736;2979737;2979738;2979739;2979740;2979741;2979742;2979743;2979744;2979745;2979746;2979747;2979748;2979749;2979750;2979751;2979752;2979753;2979754;2979755;2979756;2979757;2979758;2979759;2979760;2979761;2979762;2979763;2979764;2979765;2979766;2979767;2979768;2979769;2979770;2979771;2979772;2979773;2979774;2979775;2979776;2979777;2979778;2979779;2979780;2979781;2979782;2979783;2979784;2979785;2979786;2979787;2979788;2979789;2979790;2979791;2979792;2979793;2979794;2979795;2979796;2979797;2979798;2979799;2979800;2979801;2979802;2979803;2979804;2979805;2979806;2979807;2979808;2979809;2979810;2979811;2979812;2979813;2979814;2979815;2979816;2979817;2979818;2979819;2979820;2979821;2979822;2979823;2979824;2979825;2979826;2979827;2979828;2979829;2979830;2979831;2979832;2979833;2979834;2979835;2979836;2979837;2979838;2979839;2979840;2979841;2979842;2979843;2979844;2979845;2979846;2979847;2979848;2979849;2979850;2979851;2979852;2979853;2979854;2979855;2979856;2979857;2979858;2979859;2979860;2979861;2979862;2979863;2979864;2979865;2979866;2979867;2979868;2979869;2979870;2979871;2979872;2979873;2979874;2979875;2979876;2979877;2979878;2979879;2979880;2979881;2979882;2979883;2979884;2979885;2979886;2979887;2979888;2979889;2979890;2979891;2979892;2979893;2979894;2979895;2979896;2979897;2979898;2979899;2979900;2979901;2979902;2979903;2979904;2979905;2979906;2979907;2979908;2979909;2979910;2979911;2979912;2979913;2979914;2979915;3390403;3390404;3390405;3390406;3390407;3390408;3390409;3390410;3390411;3390412;3390413;3390414;3390415;3390416;3390417;3390418;3390419;3390420;3390421;3390422;3390423;3390424;3390425;3390426;3390427;3390428;3390429;3390430;3390431;3390432;3390433;3390434;3390435;3390436;3390437;3390438;3390439;3390440;3390441;3390442;3390443;3390444;3390445;3390446;3390447;3390448;3390449;3390450;3390451;3390452;3390453;3390454;3390455;3390456;3390457;3390458;3390459;3390460;3390461;3390462;3390463;3390464;3390465;3390466;3390467;3390468;3390469;3390470;3390471;3390472;3390473;3390474;3390475;3390476;3390477;3390478;3390479;3390480;3390481;3390482;3390483;3390484;3390485;3390486;3390487;3390488;3390489;3390490;3390491;3390492;3390493;3390494;3390495;3390496;3390497;3390498;3390499;3390500;3390501;3390502;3390503;3390504;3390505;3390506;3390507;3390508;3390509;3390510;3390511;3390512;3390513;3390514;3390515;3390516;3390517;3390518;3390519;3390520;3390521;3390522;3390523;3390524;3390525;3390526;3390527;3390528;3390529;3390530;3390531;3390532;3390533;3390534;3390535;3390536;3390537;3390538;3390539;3390540;3390541;3390542;3390543;3390544;3390545;3390546;3390547;3390548;3390549;3390550;3390551;3390552;3390553;3390554;3390555;3390556;3390557;3390558;3390559;3390560;3390561;3390562;3390563;3390564;3390565;3390566;3390567;3390568;3390569;3390570;3390571;3390572;3390573;3390574;3390575;3390576;3390577;3390578;3390579;3390580;3390581;3390582;3390583;3390584;3390585;3390586;3390587;3390588;3390589;3390590;3390591;3390592;3390593;3390594;3390595;3390596;3390597;3390598;3390599;3390600;3390601;3390602;3390603;3390604;3390605;3390606;3390607;3390608;3390609;3390610;3390611;3390612;3390613;3390614;3390615;3390616;3390617;3390618;3390619;3390620;3390621;3390622;3390623;3390624;3390625;3390626;3390627;3390628;3390629;3390630;3390631;3390632;3390633;3390634;3390635;3390636;3390637;3390638;3390639;3390640;3390641;3390642;3390643;3390644;3390645;3390646;3390647;3390648;3390649;3390650;3390651;3390652;3390653;3390654;3390655;3390656;3390657;3390658;3390659;3390660;3390661;3390662;3390663;3390664;3390665;3390666;3390667;3390668;3390669;3390670;3390671;3390672;3390673;3390674;3390675;3390676;3390677;3390678;3390679;3390680;3390681;3390682;3390683;3390684;3390685;3390686;3390687;3390688;3390689;3390690;3390691;3390692;3390693;3390694;3390695;3390696;3390697;3390698;3390699;3390700;3390701;3390702;3390703;3390704;3390705;3390706;3390707;3390708;3390709;3390710;3390711;3390712;3390713;3390714;3390715;3390716;3390717;3390718;3390719;3390720;3390721;3390722;3390723;3390724;3390725;3390726;3390727;3390728;3390729;3390730;3390731;3390732;3390733;3390734;3390735;3390736;3390737;3390738;3390739;3390740;3390741;3390742;3390743;3390744;3390745;3390746;3390747;3390748;3390749;3390750;3390751;3390752;3390753;3390754;3390755;3390756;3390757;3390758;3390759;3390760;3390761;3390762;3390763;3390764;3390765;3390766;3390767;3390768;3390769;3390770;3390771;3390772;3390773;3390774;3390775;3390776;3390777;3390778;3390779;3390780;3390781;3390782;3390783;3390784;3390785;3390786;3390787;3390788;3390789;3390790;3390791;3390792;3390793;3390794;3390795;3390796;3390797;3390798;3390799;3390800;3390801;3390802;3390803;3390804;3390805;3390806;3390807;3390808;3390809;3390810;3514414;3514415;3514416;3514417;3514418;3514419;3514420;3514421;3514422;3514423;3514424;3514425;3514426;3514427;3514428;3514429;3514430;3514431;3514432;3514433;3642464;3642465;3642466;3642467;3642468;3642469;3642470;3642471;3642472;3642473;3642474;3642475;3642476;3642477;3642478;3642479;3642480;3642481;3642482;3642483;3642484;3642485;3642486;3642487;3642488;3642489;3642490;3642491;3642492;3642493;3642494;3642495;3642496;3642497;3642498;3642499;3642500;3642501;3642502;3642503;3642504;3642505;3642506;3642507;3642508;3642509;3642510;3642511;3642512;3642513;3642514;3642515;3642516;3642517;3642518;3642519;3642520;3642521;3642522;3642523;3642524;3642525;3642526;3642527;3642528;3642529;3642530;3642531;3642532;3642533;3642534;3642535;3642536;3642537;3642538;3642539;3642540;3642541;3642542;3642543;3642544;3642545;3642546;3642547;3642548;3642549	538794;581384;766267;903217;1017471;1130002;1243546;1244046;1437331;1437652;1437784;1533220;1635904;2098678;2169735;2335437;2335439;2916886;2979767;3390640;3514416;3514433;3642514	326;1647;1648	1;2;78
P55809;H0YGE8;E9PDW2;B7Z528	P55809;H0YGE8	10;6;2;2	10;6;2;2	10;6;2;2	Succinyl-CoA:3-ketoacid coenzyme A transferase 1, mitochondrial	OXCT1	;	4	10	10	10	0	0	0	0	0	3	7	3	0	0	0	0	0	0	0	0	0	0	0	0	0	0	0	0	0	0	0	0	0	2	5	4	1	0	0	0	0	0	0	0	0	0	0	0	0	0	0	0	0	0	0	0	0	3	4	3	2	1	0	0	0	0	0	0	0	0	0	0	0	0	0	0	0	0	0	0	0	3	3	2	1	0	0	0	0	0	0	0	0	0	0	0	0	0	0	0	0	0	0	0	0	3	7	3	2	1	0	0	0	0	0	0	0	0	0	0	0	0	0	0	0	0	0	0	0	3	3	3	2	0	0	0	0	0	0	0	0	0	0	0	0	0	0	0	0	0	0	0	0	4	2	4	4	0	2	0	1	2	0	0	0	0	0	0	0	0	0	0	0	0	0	0	0	5	2	4	2	3	1	0	0	2	0	0	0	0	0	0	0	0	0	0	0	0	0	0	0	3	7	3	0	0	0	0	0	0	0	0	0	0	0	0	0	0	0	0	0	0	0	0	0	2	5	4	1	0	0	0	0	0	0	0	0	0	0	0	0	0	0	0	0	0	0	0	0	3	4	3	2	1	0	0	0	0	0	0	0	0	0	0	0	0	0	0	0	0	0	0	0	3	3	2	1	0	0	0	0	0	0	0	0	0	0	0	0	0	0	0	0	0	0	0	0	3	7	3	2	1	0	0	0	0	0	0	0	0	0	0	0	0	0	0	0	0	0	0	0	3	3	3	2	0	0	0	0	0	0	0	0	0	0	0	0	0	0	0	0	0	0	0	0	4	2	4	4	0	2	0	1	2	0	0	0	0	0	0	0	0	0	0	0	0	0	0	0	5	2	4	2	3	1	0	0	2	0	0	0	0	0	0	0	0	0	0	0	0	0	0	0	3	7	3	0	0	0	0	0	0	0	0	0	0	0	0	0	0	0	0	0	0	0	0	0	2	5	4	1	0	0	0	0	0	0	0	0	0	0	0	0	0	0	0	0	0	0	0	0	3	4	3	2	1	0	0	0	0	0	0	0	0	0	0	0	0	0	0	0	0	0	0	0	3	3	2	1	0	0	0	0	0	0	0	0	0	0	0	0	0	0	0	0	0	0	0	0	3	7	3	2	1	0	0	0	0	0	0	0	0	0	0	0	0	0	0	0	0	0	0	0	3	3	3	2	0	0	0	0	0	0	0	0	0	0	0	0	0	0	0	0	0	0	0	0	4	2	4	4	0	2	0	1	2	0	0	0	0	0	0	0	0	0	0	0	0	0	0	0	5	2	4	2	3	1	0	0	2	0	0	0	0	0	0	0	0	0	0	26.2	26.2	26.2	56.157	520	520;150;334;123	30.2														36	53	37	19	5	4	1	4				0	323.31						By MS/MS	By MS/MS	By MS/MS																						By MS/MS	By MS/MS	By MS/MS	By matching																					By MS/MS	By MS/MS	By MS/MS	By MS/MS	By MS/MS																				By MS/MS	By MS/MS	By MS/MS	By MS/MS																					By MS/MS	By MS/MS	By MS/MS	By MS/MS	By MS/MS																				By MS/MS	By MS/MS	By MS/MS	By MS/MS																					By MS/MS	By MS/MS	By MS/MS	By MS/MS		By MS/MS		By MS/MS	By MS/MS																By MS/MS	By MS/MS	By MS/MS	By MS/MS	By MS/MS	By matching			By MS/MS											0	0	0	0	0	8.8	17.5	11.5	0	0	0	0	0	0	0	0	0	0	0	0	0	0	0	0	0	0	0	0	0	6.3	14.6	11	4.4	0	0	0	0	0	0	0	0	0	0	0	0	0	0	0	0	0	0	0	0	11.5	16.5	11.5	6.3	4.4	0	0	0	0	0	0	0	0	0	0	0	0	0	0	0	0	0	0	0	11.5	11.5	9.6	4.4	0	0	0	0	0	0	0	0	0	0	0	0	0	0	0	0	0	0	0	0	11.5	21.9	11.5	6.3	4.4	0	0	0	0	0	0	0	0	0	0	0	0	0	0	0	0	0	0	0	11.5	11.5	11.5	6.3	0	0	0	0	0	0	0	0	0	0	0	0	0	0	0	0	0	0	0	0	12.7	9.6	14.8	14.4	0	9.6	0	2.5	6.9	0	0	0	0	0	0	0	0	0	0	0	0	0	0	0	15.2	9.6	14.8	7.9	12.1	4.4	0	0	6.9	0	0	0	0	0	0	0	0	0	0	15830000000	0	0	0	0	0	795530000	1304100000	200340000	0	0	0	0	0	0	0	0	0	0	0	0	0	0	0	0	0	0	0	0	0	127180000	874160000	128560000	23664000	0	0	0	0	0	0	0	0	0	0	0	0	0	0	0	0	0	0	0	0	86758000	889990000	115690000	30445000	13246000	0	0	0	0	0	0	0	0	0	0	0	0	0	0	0	0	0	0	0	211670000	579400000	142250000	0	0	0	0	0	0	0	0	0	0	0	0	0	0	0	0	0	0	0	0	0	464330000	2205100000	372170000	100060000	47203000	0	0	0	0	0	0	0	0	0	0	0	0	0	0	0	0	0	0	0	291400000	1066200000	402220000	48356000	0	0	0	0	0	0	0	0	0	0	0	0	0	0	0	0	0	0	0	0	1335600000	308890000	1383800000	250090000	0	86643000	0	13134000	35213000	0	0	0	0	0	0	0	0	0	0	0	0	0	0	0	974850000	315750000	416140000	102730000	59183000	9469700	0	0	18937000	0	0	0	0	0	0	0	0	0	0	0	0	0	0	0	549540000	1251100000	208550000	0	0	0	0	0	0	0	0	0	0	0	0	0	0	0	0	0	0	0	0	0	531490000	1073900000	151980000	0	0	0	0	0	0	0	0	0	0	0	0	0	0	0	0	0	0	0	0	0	415310000	1546500000	261760000	111410000	0	0	0	0	0	0	0	0	0	0	0	0	0	0	0	0	0	0	0	0	682090000	1108800000	226240000	0	0	0	0	0	0	0	0	0	0	0	0	0	0	0	0	0	0	0	0	0	862150000	2053100000	404400000	135930000	0	0	0	0	0	0	0	0	0	0	0	0	0	0	0	0	0	0	0	0	615290000	1564900000	382310000	0	0	0	0	0	0	0	0	0	0	0	0	0	0	0	0	0	0	0	0	0	1842300000	202990000	742640000	298630000	0	110110000	0	0	298570000	0	0	0	0	0	0	0	0	0	0	0	0	0	0	0	2005900000	418980000	511680000	278280000	86285000	0	0	0	201570000	0	0	0	0	0	0	0	0	0	0	0	0	0	0	0	2	8	4	0	0	0	0	0	0	0	0	0	0	0	0	0	0	0	0	0	0	0	0	0	1	6	2	0	0	0	0	0	0	0	0	0	0	0	0	0	0	0	0	0	0	0	0	0	2	5	3	2	0	0	0	0	0	0	0	0	0	0	0	0	0	0	0	0	0	0	0	0	4	5	2	1	0	0	0	0	0	0	0	0	0	0	0	0	0	0	0	0	0	0	0	0	3	10	3	2	0	0	0	0	0	0	0	0	0	0	0	0	0	0	0	0	0	0	0	0	3	4	6	2	0	0	0	0	0	0	0	0	0	0	0	0	0	0	0	0	0	0	0	0	7	4	8	6	0	3	0	1	1	0	0	0	0	0	0	0	0	0	0	0	0	0	0	0	6	5	8	4	3	0	0	0	1	0	0	0	0	0	0	0	0	0	0	137				3481	3387;13429;32114;35965;36144;46795;69549;75835;81801;90669	True;True;True;True;True;True;True;True;True;True	3521;13929;33107;37061;37244;48191;72248;72249;78760;84848;94067	166182;166183;166184;166185;166186;166187;166188;166189;166190;166191;166192;166193;166194;166195;166196;166197;166198;166199;166200;166201;166202;166203;166204;166205;166206;166207;166208;166209;166210;166211;166212;166213;166214;166215;166216;166217;166218;166219;166220;166221;166222;166223;166224;166225;583547;583548;583549;583550;1368099;1368100;1368101;1368102;1368103;1368104;1368105;1368106;1368107;1368108;1368109;1368110;1368111;1368112;1368113;1368114;1368115;1368116;1368117;1368118;1368119;1368120;1368121;1368122;1368123;1368124;1368125;1368126;1368127;1536810;1536811;1536812;1536813;1536814;1536815;1536816;1536817;1536818;1536819;1536820;1536821;1536822;1536823;1536824;1536825;1536826;1536827;1536828;1536829;1536830;1536831;1536832;1536833;1536834;1536835;1536836;1536837;1536838;1536839;1536840;1536841;1536842;1536843;1536844;1536845;1536846;1536847;1536848;1536849;1536850;1536851;1536852;1536853;1536854;1536855;1536856;1536857;1536858;1536859;1536860;1536861;1536862;1536863;1536864;1536865;1544773;1544774;1544775;1544776;1544777;1544778;1544779;1544780;1544781;1544782;2013240;2013241;2013242;2013243;2013244;2925670;2925671;2925672;2925673;3174629;3174630;3332660;3332661;3332662;3688259;3688260	138730;138731;138732;138733;138734;138735;138736;138737;138738;138739;138740;138741;138742;138743;138744;138745;138746;138747;138748;138749;138750;138751;138752;138753;138754;138755;138756;138757;138758;138759;138760;138761;138762;138763;138764;138765;138766;138767;138768;138769;138770;138771;138772;138773;138774;138775;138776;138777;138778;481060;481061;1112898;1112899;1112900;1112901;1112902;1112903;1112904;1112905;1112906;1112907;1112908;1112909;1112910;1112911;1112912;1112913;1248179;1248180;1248181;1248182;1248183;1248184;1248185;1248186;1248187;1248188;1248189;1248190;1248191;1248192;1248193;1248194;1248195;1248196;1248197;1248198;1248199;1248200;1248201;1248202;1248203;1248204;1248205;1248206;1248207;1248208;1248209;1248210;1248211;1248212;1248213;1248214;1248215;1248216;1248217;1248218;1248219;1248220;1248221;1248222;1248223;1248224;1248225;1248226;1248227;1248228;1248229;1248230;1254410;1254411;1254412;1254413;1254414;1254415;1641014;1641015;1641016;1641017;1641018;1641019;2362455;2362456;2362457;2362458;2362459;2362460;2563822;2690281;2690282;2979233;2979234	138748;481060;1112905;1248205;1254410;1641014;2362457;2563822;2690282;2979234	1649	111
P55957;P55957-2;P55957-4;P55957-3	P55957;P55957-2	14;13;5;4	14;13;5;4	14;13;5;4	BH3-interacting domain death agonist;BH3-interacting domain death agonist p15;BH3-interacting domain death agonist p13;BH3-interacting domain death agonist p11	BID	;	4	14	14	14	1	1	0	0	1	0	0	0	0	0	5	3	7	4	1	0	0	2	4	4	1	1	1	1	3	0	0	0	0	0	0	0	0	0	5	4	6	2	0	1	1	4	4	3	1	1	1	0	3	0	0	0	0	0	0	0	0	0	3	4	4	3	2	1	1	2	1	0	0	0	0	0	3	0	0	0	0	0	0	0	0	0	7	3	6	3	0	1	0	1	1	0	0	0	0	0	3	0	0	0	0	0	0	0	0	0	6	4	7	5	2	1	2	3	2	2	0	1	1	0	4	0	0	0	0	0	0	0	0	0	6	3	6	5	1	1	1	3	3	0	0	0	0	0	4	0	0	0	0	0	0	0	0	6	9	4	8	7	4	6	4	3	3	3	1	0	0	0	3	0	0	0	0	0	0	0	0	4	8	4	8	6	4	3	3	3	2	2	1	0	0	0	1	1	0	0	1	0	0	0	0	0	5	3	7	4	1	0	0	2	4	4	1	1	1	1	3	0	0	0	0	0	0	0	0	0	5	4	6	2	0	1	1	4	4	3	1	1	1	0	3	0	0	0	0	0	0	0	0	0	3	4	4	3	2	1	1	2	1	0	0	0	0	0	3	0	0	0	0	0	0	0	0	0	7	3	6	3	0	1	0	1	1	0	0	0	0	0	3	0	0	0	0	0	0	0	0	0	6	4	7	5	2	1	2	3	2	2	0	1	1	0	4	0	0	0	0	0	0	0	0	0	6	3	6	5	1	1	1	3	3	0	0	0	0	0	4	0	0	0	0	0	0	0	0	6	9	4	8	7	4	6	4	3	3	3	1	0	0	0	3	0	0	0	0	0	0	0	0	4	8	4	8	6	4	3	3	3	2	2	1	0	0	0	1	1	0	0	1	0	0	0	0	0	5	3	7	4	1	0	0	2	4	4	1	1	1	1	3	0	0	0	0	0	0	0	0	0	5	4	6	2	0	1	1	4	4	3	1	1	1	0	3	0	0	0	0	0	0	0	0	0	3	4	4	3	2	1	1	2	1	0	0	0	0	0	3	0	0	0	0	0	0	0	0	0	7	3	6	3	0	1	0	1	1	0	0	0	0	0	3	0	0	0	0	0	0	0	0	0	6	4	7	5	2	1	2	3	2	2	0	1	1	0	4	0	0	0	0	0	0	0	0	0	6	3	6	5	1	1	1	3	3	0	0	0	0	0	4	0	0	0	0	0	0	0	0	6	9	4	8	7	4	6	4	3	3	3	1	0	0	0	3	0	0	0	0	0	0	0	0	4	8	4	8	6	4	3	3	3	2	2	1	0	0	0	69.2	69.2	69.2	21.994	195	195;241;99;137	29.3	32	34	22	23	15	4	3	3	1	1			1					13	105	100	56	27	16	13	0	323.31	By MS/MS	By MS/MS			By MS/MS						By MS/MS	By MS/MS	By MS/MS	By MS/MS	By matching			By MS/MS	By MS/MS	By MS/MS	By MS/MS	By MS/MS	By MS/MS	By MS/MS	By MS/MS										By MS/MS	By MS/MS	By MS/MS	By MS/MS		By matching	By MS/MS	By MS/MS	By MS/MS	By MS/MS	By MS/MS	By MS/MS	By matching		By MS/MS										By MS/MS	By MS/MS	By MS/MS	By MS/MS	By MS/MS	By MS/MS	By MS/MS	By MS/MS	By MS/MS						By MS/MS										By MS/MS	By MS/MS	By MS/MS	By MS/MS		By MS/MS		By matching	By matching						By MS/MS										By MS/MS	By MS/MS	By MS/MS	By MS/MS	By MS/MS	By MS/MS	By matching	By MS/MS	By matching	By MS/MS		By matching	By MS/MS		By MS/MS										By MS/MS	By MS/MS	By MS/MS	By MS/MS	By MS/MS	By MS/MS	By MS/MS	By MS/MS	By MS/MS						By MS/MS									By MS/MS	By MS/MS	By MS/MS	By MS/MS	By MS/MS	By MS/MS	By MS/MS	By MS/MS	By MS/MS	By MS/MS	By MS/MS	By MS/MS				By MS/MS									By MS/MS	By MS/MS	By MS/MS	By MS/MS	By MS/MS	By MS/MS	By MS/MS	By MS/MS	By MS/MS	By MS/MS	By MS/MS	By MS/MS				6.7	6.7	0	0	8.7	0	0	0	0	0	28.7	22.1	43.6	27.2	6.7	0	0	14.4	36.4	33.8	6.7	6.7	6.7	6.7	28.7	0	0	0	0	0	0	0	0	0	28.7	36.4	34.4	11.8	0	6.7	6.7	36.4	36.4	19.5	6.7	6.7	6.7	0	22.1	0	0	0	0	0	0	0	0	0	22.1	36.4	28.2	22.1	14.4	6.7	6.7	14.4	7.7	0	0	0	0	0	28.7	0	0	0	0	0	0	0	0	0	48.2	28.7	47.7	28.7	0	6.7	0	6.7	7.7	0	0	0	0	0	28.7	0	0	0	0	0	0	0	0	0	42.1	36.4	48.7	41.5	14.4	6.7	14.4	28.7	14.4	14.4	0	6.7	6.7	0	36.4	0	0	0	0	0	0	0	0	0	42.1	22.1	42.1	41.5	6.7	6.7	6.7	28.7	28.7	0	0	0	0	0	30.3	0	0	0	0	0	0	0	0	41	49.7	30.3	48.2	43.6	25.6	48.2	36.4	28.7	28.7	28.7	6.7	0	0	0	28.7	0	0	0	0	0	0	0	0	36.4	44.1	30.3	48.2	42.1	36.4	28.7	22.1	15.9	14.4	14.4	6.7	0	0	0	65062000000	31236000	10675000	0	0	0	0	0	0	0	0	1369700000	231150000	2935100000	69453000	9103500	0	0	140440000	215920000	67194000	26446000	21196000	0	0	345210000	0	0	0	0	0	0	0	0	0	988450000	427000000	1320400000	16469000	0	4196600	3026900	238310000	196270000	19443000	9673000	12670000	6961000	0	7730400	0	0	0	0	0	0	0	0	0	364660000	56168000	686480000	63760000	11162000	4151900	2819800	31537000	0	0	0	0	0	0	175380000	0	0	0	0	0	0	0	0	0	879420000	153040000	1186000000	140340000	0	3916300	0	39970000	17519000	0	0	0	0	0	325750000	0	0	0	0	0	0	0	0	0	2863700000	221990000	7961200000	420350000	44870000	8129300	8626200	135290000	43492000	18308000	0	8720100	6980300	0	314460000	0	0	0	0	0	0	0	0	0	1262800000	178420000	1957800000	354520000	15244000	8042900	0	120800000	49469000	0	0	0	0	0	581470000	0	0	0	0	0	0	0	0	210300000	7424900000	240740000	2617000000	1698700000	278810000	308810000	377560000	188710000	125980000	44268000	22359000	0	0	0	280410000	0	0	0	0	0	0	0	0	873630000	9042800000	204980000	9471500000	1168800000	568710000	92168000	38559000	132780000	71266000	112060000	16620000	0	0	0	0	0	0	0	0	0	0	0	0	0	1738700000	311170000	4932600000	244200000	0	0	0	243300000	230390000	140410000	0	0	0	0	333020000	0	0	0	0	0	0	0	0	0	1937600000	198570000	4774400000	86061000	0	0	0	226230000	295080000	40583000	0	0	0	0	121280000	0	0	0	0	0	0	0	0	0	1061900000	135640000	2787400000	428920000	127900000	0	0	58357000	0	0	0	0	0	0	192850000	0	0	0	0	0	0	0	0	0	1586000000	163880000	3588000000	851360000	0	0	0	0	0	0	0	0	0	0	261490000	0	0	0	0	0	0	0	0	0	5617100000	197620000	14381000000	2065000000	288860000	0	50142000	121110000	53386000	0	0	0	0	0	214040000	0	0	0	0	0	0	0	0	0	2227900000	147290000	5396200000	786810000	0	0	0	125880000	82388000	0	0	0	0	0	288110000	0	0	0	0	0	0	0	0	218610000	10072000000	145700000	5085500000	3829200000	468130000	832090000	1017700000	125460000	118440000	58052000	0	0	0	0	160470000	0	0	0	0	0	0	0	0	822240000	9966900000	172920000	11651000000	1995600000	813040000	326660000	270970000	89609000	65676000	111480000	0	0	0	0	1	1	0	0	1	0	0	0	0	0	6	2	9	2	0	0	0	2	5	4	1	2	1	1	4	0	0	0	0	0	0	0	0	0	5	2	8	2	0	0	1	4	5	2	1	1	0	0	2	0	0	0	0	0	0	0	0	0	7	3	16	5	2	1	1	2	1	0	0	0	0	0	4	0	0	0	0	0	0	0	0	0	17	1	15	5	0	1	0	0	0	0	0	0	0	0	5	0	0	0	0	0	0	0	0	0	13	4	18	7	3	1	0	3	0	2	0	0	0	0	3	0	0	0	0	0	0	0	0	0	11	3	19	7	1	1	1	2	2	0	0	0	0	0	5	0	0	0	0	0	0	0	0	8	16	4	14	13	4	7	5	2	3	3	1	0	0	0	4	0	0	0	0	0	0	0	0	7	20	6	14	9	9	4	2	3	2	2	0	0	0	0	429				3482	17292;22519;22520;40169;42568;42569;52358;57033;57034;66645;73086;80013;86693;98820	True;True;True;True;True;True;True;True;True;True;True;True;True;True	17905;23258;23259;41372;43835;43836;53908;58721;58722;68637;68638;75923;83021;89959;102521	754031;754032;754033;754034;754035;754036;754037;754038;754039;754040;754041;754042;754043;754044;754045;754046;754047;754048;754049;754050;754051;754052;754053;754054;754055;754056;754057;754058;754059;754060;754061;754062;754063;754064;754065;754066;754067;754068;754069;754070;754071;754072;754073;754074;754075;754076;754077;754078;754079;754080;754081;754082;754083;754084;754085;754086;754087;754088;754089;754090;754091;754092;754093;754094;754095;754096;754097;754098;754099;754100;754101;754102;754103;754104;754105;754106;754107;754108;754109;754110;754111;754112;754113;754114;754115;754116;754117;754118;754119;754120;754121;754122;754123;754124;754125;754126;754127;754128;754129;754130;754131;754132;754133;754134;754135;754136;754137;754138;754139;992336;992337;992338;992339;992340;992341;992342;992343;992344;992345;992346;992347;992348;992349;992350;992351;992352;992353;992354;992355;992356;992357;992358;992359;992360;992361;992362;992363;992364;992365;992366;992367;992368;992369;992370;992371;992372;992373;992374;992375;992376;992377;992378;992379;992380;992381;992382;992383;992384;992385;992386;992387;992388;992389;992390;992391;992392;992393;992394;992395;1705022;1705023;1705024;1705025;1827112;1827113;1827114;1827115;1827116;1827117;1827118;1827119;1827120;1827121;1827122;1827123;1827124;1827125;1827126;1827127;1827128;1827129;1827130;1827131;1827132;1827133;1827134;1827135;1827136;1827137;1827138;1827139;1827140;1827141;1827142;1827143;1827144;1827145;1827146;1827147;1827148;1827149;1827150;1827151;1827152;1827153;1827154;1827155;1827156;1827157;1827158;1827159;1827160;1827161;1827162;1827163;1827164;1827165;1827166;1827167;1827168;1827169;1827170;1827171;1827172;1827173;1827174;1827175;1827176;1827177;1827178;1827179;1827180;1827181;1827182;1827183;1827184;1827185;1827186;1827187;1827188;1827189;1827190;1827191;1827192;1827193;1827194;1827195;1827196;1827197;1827198;1827199;1827200;1827201;1827202;1827203;1827204;1827205;1827206;1827207;1827208;1827209;1827210;1827211;1827212;1827213;1827214;1827215;1827216;1827217;2252056;2252057;2252058;2252059;2252060;2252061;2252062;2252063;2252064;2466788;2466789;2466790;2466791;2466792;2466793;2466794;2466795;2466796;2466797;2466798;2466799;2466800;2466801;2839638;2839639;2839640;2839641;2839642;2839643;3079358;3262993;3262994;3262995;3262996;3262997;3262998;3262999;3263000;3263001;3263002;3536242;3536243;3536244;3536245;3536246;3536247;3536248;3536249;3536250;3536251;3536252;3536253;3536254;3536255;3536256;3536257;3536258;3536259;3536260;3536261;3536262;3536263;3536264;3536265;3536266;3536267;3536268;3536269;3536270;3536271;3536272;3536273;3536274;3536275;3536276;3536277;3536278;3536279;3536280;3536281;3536282;3536283;3536284;3536285;3536286;3536287;3536288;3536289;3536290;3536291;3536292;3536293;3536294;3536295;3536296;3536297;3536298;3536299;3536300;3536301;3536302;3536303;3536304;3536305;3536306;3536307;3536308;3536309;3536310;3536311;3536312;3536313;3536314;3536315;3536316;3536317;3536318;3536319;3536320;3536321;3536322;3536323;3536324;3536325;3536326;3536327;3536328;3536329;3536330;3536331;3536332;3536333;3536334;3536335;3536336;3536337;3536338;3536339;3536340;3536341;3536342;3536343;3536344;3536345;3536346;3536347;3536348;3536349;3536350;3536351;3536352;3536353;3536354;3536355;3536356;3536357;3536358;3536359;3536360;3536361;3536362;3536363;3536364;3536365;3536366;3536367;3536368;3536369;3536370;4069279;4069280;4069281;4069282;4069283;4069284;4069285;4069286;4069287;4069288;4069289;4069290;4069291;4069292;4069293;4069294;4069295;4069296;4069297;4069298;4069299	619370;619371;619372;619373;619374;619375;619376;619377;619378;619379;619380;619381;619382;619383;619384;619385;619386;619387;619388;619389;619390;619391;619392;619393;619394;619395;619396;619397;619398;619399;619400;619401;619402;619403;619404;619405;619406;619407;619408;619409;619410;619411;619412;619413;619414;619415;619416;619417;619418;619419;619420;619421;619422;619423;619424;619425;619426;619427;619428;619429;619430;619431;619432;619433;619434;619435;619436;619437;619438;619439;619440;619441;619442;619443;619444;619445;619446;619447;619448;619449;619450;619451;619452;619453;619454;619455;619456;619457;619458;619459;619460;619461;813315;813316;813317;813318;813319;813320;813321;813322;813323;813324;813325;813326;813327;813328;813329;813330;813331;813332;813333;813334;813335;813336;813337;813338;813339;813340;813341;813342;813343;813344;813345;813346;813347;813348;813349;813350;813351;813352;813353;813354;813355;813356;813357;813358;813359;813360;813361;813362;813363;813364;813365;813366;813367;813368;813369;813370;813371;813372;813373;813374;813375;813376;813377;813378;813379;813380;813381;813382;813383;813384;813385;813386;813387;813388;813389;813390;813391;813392;1387029;1387030;1490402;1490403;1490404;1490405;1490406;1490407;1490408;1490409;1490410;1490411;1490412;1490413;1490414;1490415;1490416;1490417;1490418;1490419;1490420;1490421;1490422;1490423;1490424;1490425;1490426;1490427;1490428;1490429;1490430;1490431;1490432;1490433;1490434;1490435;1490436;1490437;1490438;1490439;1490440;1490441;1490442;1490443;1490444;1490445;1490446;1490447;1490448;1490449;1490450;1490451;1490452;1490453;1490454;1490455;1490456;1490457;1490458;1490459;1490460;1490461;1490462;1490463;1490464;1490465;1490466;1490467;1490468;1490469;1490470;1490471;1490472;1490473;1490474;1490475;1490476;1490477;1490478;1490479;1490480;1490481;1490482;1490483;1490484;1490485;1490486;1490487;1490488;1490489;1490490;1490491;1490492;1490493;1490494;1490495;1490496;1490497;1490498;1490499;1490500;1490501;1490502;1490503;1490504;1490505;1826181;1826182;1826183;1826184;1826185;1826186;1826187;1996312;1996313;1996314;1996315;1996316;1996317;1996318;1996319;1996320;1996321;1996322;1996323;1996324;2291822;2291823;2291824;2291825;2291826;2487209;2635545;2635546;2635547;2635548;2635549;2635550;2635551;2635552;2635553;2635554;2635555;2854790;2854791;2854792;2854793;2854794;2854795;2854796;2854797;2854798;2854799;2854800;2854801;2854802;2854803;2854804;2854805;2854806;2854807;2854808;2854809;2854810;2854811;2854812;2854813;2854814;2854815;2854816;2854817;2854818;2854819;2854820;2854821;2854822;2854823;2854824;2854825;2854826;2854827;2854828;2854829;2854830;2854831;2854832;2854833;2854834;2854835;2854836;2854837;2854838;2854839;2854840;2854841;2854842;2854843;2854844;2854845;2854846;2854847;2854848;2854849;2854850;2854851;2854852;2854853;2854854;2854855;2854856;2854857;2854858;2854859;2854860;2854861;2854862;2854863;2854864;2854865;2854866;2854867;2854868;2854869;2854870;2854871;2854872;2854873;2854874;2854875;2854876;2854877;2854878;2854879;2854880;2854881;2854882;2854883;2854884;2854885;2854886;2854887;2854888;2854889;2854890;2854891;2854892;2854893;2854894;2854895;2854896;2854897;2854898;2854899;2854900;2854901;2854902;2854903;2854904;2854905;2854906;2854907;2854908;2854909;2854910;2854911;2854912;2854913;2854914;2854915;2854916;2854917;3294901;3294902;3294903;3294904;3294905;3294906;3294907;3294908;3294909;3294910;3294911;3294912;3294913	619455;813376;813392;1387029;1490428;1490505;1826181;1996317;1996324;2291822;2487209;2635548;2854873;3294904	1650	1
P56181	P56181	1	1	1	NADH dehydrogenase [ubiquinone] flavoprotein 3, mitochondrial	NDUFV3		1	1	1	1	1	0	0	0	0	0	0	0	0	0	0	1	0	0	0	0	0	1	0	0	0	0	0	0	1	0	0	0	0	0	0	0	0	0	0	1	0	0	0	0	0	0	0	0	0	0	0	0	0	0	0	0	0	0	0	0	0	0	0	1	0	0	0	0	0	0	0	0	0	0	0	0	1	0	0	0	0	0	0	0	0	0	0	0	0	0	0	0	0	0	0	0	0	0	0	0	1	0	0	0	0	0	0	0	0	0	0	0	0	0	0	0	0	1	0	0	0	0	0	0	1	0	0	0	0	0	0	0	0	0	0	1	0	1	0	0	0	1	0	0	0	0	0	0	1	0	0	0	0	0	0	0	0	0	0	1	0	1	0	0	0	1	0	0	0	0	0	0	1	0	0	0	0	0	0	0	0	0	0	1	0	1	0	0	0	0	0	0	0	0	0	0	1	0	0	0	0	0	0	0	0	0	0	1	0	0	0	0	0	1	0	0	0	0	0	0	1	0	0	0	0	0	0	0	0	0	0	1	0	0	0	0	0	0	0	0	0	0	0	0	0	0	0	0	0	0	0	0	0	0	0	1	0	0	0	0	0	0	0	0	0	0	0	0	1	0	0	0	0	0	0	0	0	0	0	0	0	0	0	0	0	0	0	0	0	0	0	0	1	0	0	0	0	0	0	0	0	0	0	0	0	0	0	0	0	1	0	0	0	0	0	0	1	0	0	0	0	0	0	0	0	0	0	1	0	1	0	0	0	1	0	0	0	0	0	0	1	0	0	0	0	0	0	0	0	0	0	1	0	1	0	0	0	1	0	0	0	0	0	0	1	0	0	0	0	0	0	0	0	0	0	1	0	1	0	0	0	0	0	0	0	0	0	0	1	0	0	0	0	0	0	0	0	0	0	1	0	0	0	0	0	1	0	0	0	0	0	0	1	0	0	0	0	0	0	0	0	0	0	1	0	0	0	0	0	0	0	0	0	0	0	0	0	0	0	0	0	0	0	0	0	0	0	1	0	0	0	0	0	0	0	0	0	0	0	0	1	0	0	0	0	0	0	0	0	0	0	0	0	0	0	0	0	0	0	0	0	0	0	0	1	0	0	0	0	0	0	0	0	0	0	0	0	0	0	0	0	1	0	0	0	0	0	0	1	0	0	0	0	0	0	0	0	0	0	1	0	1	0	0	0	1	0	0	0	0	0	0	1	0	0	0	0	0	0	0	0	0	0	1	0	1	0	0	0	1	0	0	0	0	0	0	1	0	0	0	0	0	0	0	0	0	0	1	0	1	0	0	0	0	0	0	0	0	0	0	14.8	14.8	14.8	11.94	108	108	9.14	10	10	4																		5				0	60.817	By matching											By MS/MS						By matching							By matching											By MS/MS																								By matching													By matching																								By matching																	By matching							By MS/MS											By MS/MS		By MS/MS				By matching							By MS/MS											By MS/MS		By matching				By MS/MS							By MS/MS											By MS/MS		By matching											14.8	0	0	0	0	0	0	0	0	0	0	14.8	0	0	0	0	0	14.8	0	0	0	0	0	0	14.8	0	0	0	0	0	0	0	0	0	0	14.8	0	0	0	0	0	0	0	0	0	0	0	0	0	0	0	0	0	0	0	0	0	0	0	14.8	0	0	0	0	0	0	0	0	0	0	0	0	14.8	0	0	0	0	0	0	0	0	0	0	0	0	0	0	0	0	0	0	0	0	0	0	0	14.8	0	0	0	0	0	0	0	0	0	0	0	0	0	0	0	0	14.8	0	0	0	0	0	0	14.8	0	0	0	0	0	0	0	0	0	0	14.8	0	14.8	0	0	0	14.8	0	0	0	0	0	0	14.8	0	0	0	0	0	0	0	0	0	0	14.8	0	14.8	0	0	0	14.8	0	0	0	0	0	0	14.8	0	0	0	0	0	0	0	0	0	0	14.8	0	14.8	0	0	0	0	0	0	0	0	0	0	951050000	92002000	0	0	0	0	0	0	0	0	0	0	108480000	0	0	0	0	0	22580000	0	0	0	0	0	0	49694000	0	0	0	0	0	0	0	0	0	0	40783000	0	0	0	0	0	0	0	0	0	0	0	0	0	0	0	0	0	0	0	0	0	0	0	323160	0	0	0	0	0	0	0	0	0	0	0	0	56147000	0	0	0	0	0	0	0	0	0	0	0	0	0	0	0	0	0	0	0	0	0	0	0	88609000	0	0	0	0	0	0	0	0	0	0	0	0	0	0	0	0	14873000	0	0	0	0	0	0	35292000	0	0	0	0	0	0	0	0	0	0	36033000	0	13461000	0	0	0	24973000	0	0	0	0	0	0	43231000	0	0	0	0	0	0	0	0	0	0	96597000	0	20186000	0	0	0	28260000	0	0	0	0	0	0	80733000	0	0	0	0	0	0	0	0	0	0	77396000	0	21399000	0	0	0	0	0	0	0	0	0	0	0	0	0	0	0	0	0	0	0	0	0	0	0	0	0	0	0	0	0	0	0	0	0	0	0	0	0	0	0	0	0	0	0	0	0	0	0	0	0	0	0	0	0	0	0	0	0	0	0	0	0	0	0	0	0	0	0	0	0	0	0	0	0	0	0	0	0	0	0	0	0	0	0	0	0	0	0	0	0	0	0	0	0	0	0	0	0	0	0	0	0	0	0	0	0	0	0	0	0	0	0	0	0	0	0	0	0	0	0	0	0	0	0	0	0	0	0	0	0	0	0	0	0	0	0	0	0	0	0	0	0	0	0	0	0	0	0	0	0	0	0	0	0	0	0	0	0	0	0	0	0	0	0	0	0	0	0	0	0	0	0	0	0	0	0	0	0	0	0	0	0	0	0	0	0	0	0	0	0	40941000	0	0	0	0	0	0	0	0	0	0	0	0	0	0	0	0	0	0	0	0	0	0	0	1	0	0	0	0	0	0	0	0	0	0	0	0	0	0	0	0	0	0	0	0	0	0	0	1	0	0	0	0	0	0	0	0	0	0	0	0	0	0	0	0	0	0	0	0	0	0	0	0	0	0	0	0	0	0	0	0	0	0	0	0	0	0	0	0	0	0	0	0	0	0	0	0	0	0	0	0	0	0	0	0	0	0	0	0	0	0	0	0	0	0	0	0	0	0	0	0	0	0	0	0	0	0	0	0	0	0	0	0	1	0	0	0	0	0	0	0	0	0	0	1	0	0	0	0	0	0	0	0	0	0	0	0	1	0	0	0	0	0	0	0	0	0	0	2	0	0	0	0	0	1	0	0	0	0	0	0	2	0	0	0	0	0	0	0	0	0	0	4	0	0	0	0	0	0	0	0	0	0	0	0	14				3483	51471	True	52995	2216205;2216206;2216207;2216208;2216209;2216210;2216211;2216212;2216213;2216214;2216215;2216216;2216217;2216218;2216219;2216220;2216221;2216222;2216223;2216224;2216225;2216226;2216227;2216228;2216229;2216230;2216231;2216232;2216233	1798596;1798597;1798598;1798599;1798600;1798601;1798602;1798603;1798604;1798605;1798606;1798607;1798608;1798609;1798610;1798611	1798603
P56181-2	P56181-2	18	18	18	NADH dehydrogenase [ubiquinone] flavoprotein 3, mitochondrial	NDUFV3		1	18	18	18	2	7	7	1	1	0	1	3	2	1	1	2	3	3	1	1	1	2	0	0	0	0	0	0	5	9	7	2	1	1	0	1	2	0	3	3	2	1	1	1	1	2	0	0	0	0	0	1	1	6	6	2	1	0	1	1	1	0	2	2	3	2	1	0	0	0	0	0	0	0	0	2	3	9	7	2	0	0	0	1	0	1	2	3	2	1	1	0	0	0	0	0	0	0	0	3	3	8	8	3	1	0	1	2	2	1	2	4	3	2	1	0	0	1	0	0	0	0	0	1	3	9	8	1	2	1	0	2	1	1	2	3	2	3	1	0	0	1	0	0	0	1	0	4	11	13	12	6	2	1	3	1	2	2	2	5	4	4	1	1	1	5	1	0	0	1	1	8	6	14	9	7	4	1	2	1	3	3	2	5	5	4	2	1	1	3	1	0	0	0	3	8	2	7	7	1	1	0	1	3	2	1	1	2	3	3	1	1	1	2	0	0	0	0	0	0	5	9	7	2	1	1	0	1	2	0	3	3	2	1	1	1	1	2	0	0	0	0	0	1	1	6	6	2	1	0	1	1	1	0	2	2	3	2	1	0	0	0	0	0	0	0	0	2	3	9	7	2	0	0	0	1	0	1	2	3	2	1	1	0	0	0	0	0	0	0	0	3	3	8	8	3	1	0	1	2	2	1	2	4	3	2	1	0	0	1	0	0	0	0	0	1	3	9	8	1	2	1	0	2	1	1	2	3	2	3	1	0	0	1	0	0	0	1	0	4	11	13	12	6	2	1	3	1	2	2	2	5	4	4	1	1	1	5	1	0	0	1	1	8	6	14	9	7	4	1	2	1	3	3	2	5	5	4	2	1	1	3	1	0	0	0	3	8	2	7	7	1	1	0	1	3	2	1	1	2	3	3	1	1	1	2	0	0	0	0	0	0	5	9	7	2	1	1	0	1	2	0	3	3	2	1	1	1	1	2	0	0	0	0	0	1	1	6	6	2	1	0	1	1	1	0	2	2	3	2	1	0	0	0	0	0	0	0	0	2	3	9	7	2	0	0	0	1	0	1	2	3	2	1	1	0	0	0	0	0	0	0	0	3	3	8	8	3	1	0	1	2	2	1	2	4	3	2	1	0	0	1	0	0	0	0	0	1	3	9	8	1	2	1	0	2	1	1	2	3	2	3	1	0	0	1	0	0	0	1	0	4	11	13	12	6	2	1	3	1	2	2	2	5	4	4	1	1	1	5	1	0	0	1	1	8	6	14	9	7	4	1	2	1	3	3	2	5	5	4	2	1	1	3	1	0	0	0	3	8	52.2	52.2	52.2	50.982	473	473	22.8	44	33	17	2			3	7	37	117	88	36	16	6	14	20	18	15	28	40	29	16	6	5	0	189.89	By matching	By MS/MS	By MS/MS	By MS/MS	By matching		By MS/MS	By MS/MS	By MS/MS	By MS/MS	By matching	By MS/MS	By MS/MS	By MS/MS	By MS/MS	By matching	By MS/MS	By MS/MS							By MS/MS	By MS/MS	By MS/MS	By MS/MS	By matching	By MS/MS		By MS/MS	By MS/MS		By MS/MS	By MS/MS	By MS/MS	By MS/MS	By MS/MS	By matching	By matching	By MS/MS						By matching	By matching	By MS/MS	By MS/MS	By MS/MS	By MS/MS		By MS/MS	By MS/MS	By MS/MS		By MS/MS	By matching	By MS/MS	By MS/MS	By MS/MS									By MS/MS	By MS/MS	By MS/MS	By MS/MS	By MS/MS				By MS/MS		By matching	By MS/MS	By MS/MS	By MS/MS	By MS/MS	By MS/MS									By MS/MS	By MS/MS	By MS/MS	By MS/MS	By matching	By MS/MS		By matching	By MS/MS	By MS/MS	By MS/MS	By MS/MS	By MS/MS	By MS/MS	By MS/MS	By matching			By MS/MS						By MS/MS	By MS/MS	By MS/MS	By MS/MS	By MS/MS	By matching	By matching		By MS/MS	By matching	By MS/MS	By MS/MS	By MS/MS	By MS/MS	By MS/MS	By MS/MS			By matching				By matching		By MS/MS	By MS/MS	By MS/MS	By MS/MS	By MS/MS	By MS/MS	By MS/MS	By MS/MS	By MS/MS	By MS/MS	By MS/MS	By MS/MS	By MS/MS	By MS/MS	By MS/MS	By MS/MS	By MS/MS	By matching	By MS/MS	By matching			By MS/MS	By MS/MS	By MS/MS	By MS/MS	By MS/MS	By MS/MS	By MS/MS	By MS/MS	By MS/MS	By MS/MS	By MS/MS	By MS/MS	By MS/MS	By MS/MS	By MS/MS	By MS/MS	By MS/MS	By MS/MS	By MS/MS	By MS/MS	By MS/MS	By MS/MS				By MS/MS	By MS/MS	5.3	18.6	22.4	2.5	2.5	0	4	9.5	6.6	2.5	2.5	6.6	8.2	9.3	2.5	2.5	2.7	6.6	0	0	0	0	0	0	11.6	25.4	22.6	5.5	2.5	2.5	0	2.5	6.6	0	9.3	11	6.6	2.5	2.5	2.5	2.5	5.3	0	0	0	0	0	2.3	4	15.9	17.3	5.5	2.5	0	4	2.5	2.5	0	6.6	8.2	9.5	4.4	2.5	0	0	0	0	0	0	0	0	5.5	9.5	28.8	22	6.6	0	0	0	2.5	0	2.5	6.6	12.3	6.6	2.5	2.5	0	0	0	0	0	0	0	0	8.9	12.3	26	24.1	10.6	2.5	0	4	6.6	6.6	2.5	6.6	16.5	9.5	4.4	2.5	0	0	5.7	0	0	0	0	0	2.5	12.3	29.2	20.9	2.5	6.6	4	0	6.6	2.5	2.5	6.6	12.3	6.6	8.5	2.5	0	0	5.7	0	0	0	2.5	0	14.2	33.2	37.6	28.8	21.4	7	4	9.5	4	6.6	5.5	6.6	21.6	12.3	9.5	2.5	2.5	2.5	19.5	5.7	0	0	2.5	2.5	24.1	24.3	37.6	26.8	21.4	12.7	4	7.2	4	9.5	9.3	6.6	18	15.2	12.3	5.5	2.5	2.5	12.3	5.7	0	0	0	9.7	26.4	17623000000	49195000	220000000	257910000	52644000	30700000	0	0	153870000	110100000	23800000	56855000	58361000	111360000	124830000	35531000	3276800	4111100	23945000	0	0	0	0	0	0	176440000	168230000	121260000	17702000	200400	0	0	59848000	55236000	0	45750000	169590000	86508000	85983000	29643000	3702100	2395400	35077000	0	0	0	0	0	4766600	7205500	355640000	175630000	52002000	32474000	0	0	31617000	24225000	0	45962000	5515700	98414000	87549000	17002000	0	0	0	0	0	0	0	0	29105000	166280000	367220000	177140000	52813000	0	0	0	63790000	0	8589300	51580000	66125000	92418000	77638000	14424000	0	0	0	0	0	0	0	0	36122000	225690000	549240000	311850000	98518000	50575000	0	20058000	58547000	90410000	27364000	88287000	66209000	172150000	106250000	20139000	0	0	24341000	0	0	0	0	0	11858000	121100000	850520000	499670000	71249000	42262000	18573000	0	86547000	40735000	12305000	84027000	141280000	207380000	206470000	36665000	0	0	25641000	0	0	0	25866000	0	85196000	694470000	1359500000	602450000	252950000	111570000	86524000	211980000	0	35404000	62062000	121660000	242340000	120530000	132980000	40801000	37866000	22209000	122540000	27494000	0	0	38113000	23775000	612500000	139610000	1223200000	524170000	262190000	124230000	104350000	118740000	92791000	51555000	64872000	131640000	209030000	172740000	125800000	37416000	15997000	4924500	58435000	7615100	0	0	0	55308000	146260000	64707000	177190000	241940000	0	0	0	0	154970000	119140000	0	0	0	234260000	181170000	0	0	0	0	0	0	0	0	0	0	111950000	292650000	230950000	25766000	0	0	0	0	0	0	80489000	150800000	276440000	0	0	0	0	29075000	0	0	0	0	0	0	0	587750000	384030000	107240000	0	0	0	0	0	0	197310000	54394000	340650000	238320000	0	0	0	0	0	0	0	0	0	79861000	162850000	402270000	323630000	144570000	0	0	0	0	0	0	143750000	123960000	246060000	0	0	0	0	0	0	0	0	0	0	204950000	165750000	589320000	354350000	117190000	0	0	0	101680000	126230000	0	166940000	117300000	393160000	172290000	0	0	0	0	0	0	0	0	0	0	89436000	909240000	381040000	0	115030000	0	0	116820000	0	0	215090000	121540000	358300000	262470000	0	0	0	0	0	0	0	0	0	83810000	527440000	1175800000	294210000	172680000	138740000	0	187240000	0	0	162280000	0	84909000	241790000	227150000	0	0	0	60725000	0	0	0	0	0	303140000	82954000	1375000000	602000000	295040000	215770000	0	69623000	0	201340000	109390000	268310000	137340000	272970000	251630000	108220000	0	0	67364000	0	0	0	0	83244000	189690000	0	5	4	0	0	0	1	3	5	1	0	1	4	3	2	0	1	2	0	0	0	0	0	0	2	5	4	1	0	1	0	2	3	0	1	2	3	2	1	0	0	1	0	0	0	0	0	0	0	6	4	0	0	0	1	1	1	0	2	0	5	1	1	0	0	0	0	0	0	0	0	1	2	5	3	1	0	0	0	1	0	0	4	2	1	2	1	0	0	0	0	0	0	0	0	1	4	10	6	0	0	0	0	0	1	1	5	4	4	1	0	0	0	1	0	0	0	0	0	1	2	14	10	0	0	0	0	1	0	0	2	2	3	3	1	0	0	0	0	0	0	0	0	3	12	15	11	6	3	2	8	1	3	4	3	7	4	6	2	2	0	5	0	0	0	3	2	11	5	24	14	10	4	3	3	2	3	4	4	4	6	5	3	2	0	1	1	0	0	0	3	8	404				3484	878;2220;2221;26563;34224;34302;37672;51492;52617;58717;72148;75203;89515;93488;95037;95355;97214;98842	True;True;True;True;True;True;True;True;True;True;True;True;True;True;True;True;True;True	910;2306;2307;27406;35285;35363;38820;53017;54171;60447;74949;78105;92884;97018;98614;98941;100869;100870;102545	41226;41227;114814;114815;114816;114817;114818;114819;114820;114821;114822;114823;114824;114825;114826;114827;114828;114829;114830;114831;114832;114833;114834;114835;114836;114837;114838;114839;114840;114841;114842;114843;114844;114845;114846;114847;114848;114849;114850;114851;114852;114853;114854;114855;114856;114857;114858;114859;114860;1143794;1143795;1143796;1143797;1143798;1143799;1143800;1143801;1143802;1143803;1143804;1143805;1143806;1143807;1143808;1143809;1143810;1457827;1457828;1457829;1460143;1460144;1460145;1460146;1460147;1600664;1600665;1600666;1600667;1600668;1600669;1600670;1600671;1600672;1600673;1600674;1600675;1600676;1600677;1600678;1600679;1600680;1600681;1600682;1600683;1600684;1600685;1600686;1600687;1600688;1600689;1600690;2216530;2216531;2216532;2264318;2264319;2534733;2534734;2534735;2534736;2534737;2534738;2534739;2534740;2534741;2534742;2534743;2534744;2534745;2534746;2534747;2534748;2534749;2534750;2534751;2534752;2534753;2534754;2534755;2534756;2534757;2534758;2534759;2534760;2534761;2534762;2534763;2534764;2534765;2534766;2534767;2534768;2534769;2534770;2534771;2534772;2534773;2534774;2534775;2534776;2534777;2534778;2534779;2534780;2534781;2534782;2534783;2534784;2534785;2534786;2534787;2534788;2534789;2534790;2534791;2534792;2534793;2534794;2534795;2534796;2534797;2534798;2534799;2534800;2534801;2534802;2534803;2534804;2534805;2534806;2534807;2534808;2534809;2534810;2534811;2534812;2534813;2534814;2534815;2534816;2534817;2534818;2534819;2534820;2534821;2534822;2534823;2534824;2534825;2534826;2534827;2534828;2534829;2534830;2534831;2534832;2534833;2534834;2534835;2534836;2534837;2534838;2534839;2534840;2534841;2534842;2534843;2534844;2534845;2534846;2534847;2534848;2534849;2534850;2534851;2534852;2534853;2534854;2534855;2534856;2534857;2534858;2534859;2534860;2534861;2534862;2534863;2534864;2534865;2534866;2534867;2534868;2534869;2534870;2534871;2534872;2534873;2534874;2534875;2534876;2534877;2534878;2534879;2534880;2534881;2534882;2534883;2534884;2534885;2534886;2534887;2534888;2534889;2534890;2534891;2534892;2534893;2534894;2534895;2534896;2534897;2534898;2534899;2534900;2534901;2534902;2534903;2534904;2534905;2534906;2534907;2534908;2534909;2534910;2534911;2534912;2534913;2534914;2534915;2534916;2534917;2534918;2534919;2534920;2534921;2534922;2534923;2534924;2534925;2534926;2534927;2534928;2534929;2534930;2534931;2534932;2534933;2534934;2534935;3038123;3038124;3038125;3038126;3038127;3038128;3038129;3038130;3038131;3038132;3038133;3038134;3038135;3038136;3038137;3038138;3038139;3038140;3038141;3038142;3038143;3038144;3038145;3038146;3038147;3038148;3038149;3038150;3038151;3038152;3038153;3038154;3038155;3038156;3038157;3038158;3038159;3038160;3038161;3038162;3038163;3038164;3038165;3038166;3038167;3038168;3038169;3038170;3038171;3038172;3038173;3038174;3038175;3038176;3038177;3038178;3038179;3038180;3038181;3038182;3038183;3038184;3038185;3038186;3038187;3038188;3038189;3038190;3038191;3038192;3156334;3156335;3156336;3156337;3156338;3156339;3156340;3156341;3156342;3156343;3156344;3156345;3156346;3156347;3156348;3156349;3156350;3156351;3156352;3156353;3647512;3647513;3647514;3647515;3647516;3647517;3647518;3647519;3647520;3647521;3647522;3647523;3647524;3647525;3647526;3647527;3647528;3814909;3814910;3814911;3814912;3814913;3814914;3814915;3814916;3814917;3814918;3814919;3918976;3918977;3918978;3918979;3918980;3918981;3918982;3918983;3918984;3918985;3918986;3932419;3932420;3932421;3932422;3932423;3932424;3932425;3932426;3932427;3932428;3932429;3932430;3997274;3997275;3997276;3997277;3997278;3997279;3997280;3997281;3997282;3997283;3997284;3997285;3997286;3997287;3997288;3997289;3997290;3997291;3997292;3997293;3997294;3997295;3997296;3997297;4070193;4070194;4070195;4070196;4070197;4070198;4070199;4070200;4070201;4070202;4070203;4070204;4070205;4070206;4070207;4070208;4070209;4070210;4070211;4070212;4070213;4070214;4070215;4070216;4070217;4070218;4070219;4070220;4070221;4070222;4070223;4070224;4070225;4070226;4070227;4070228;4070229;4070230;4070231;4070232;4070233;4070234;4070235;4070236;4070237;4070238;4070239;4070240;4070241;4070242;4070243;4070244;4070245;4070246;4070247;4070248;4070249;4070250;4070251;4070252;4070253;4070254;4070255;4070256;4070257;4070258;4070259;4070260;4070261;4070262;4070263;4070264;4070265;4070266;4070267;4070268;4070269;4070270;4070271;4070272;4070273;4070274;4070275;4070276;4070277;4070278;4070279;4070280;4070281;4070282;4070283;4070284;4070285;4070286;4070287;4070288;4070289;4070290;4070291;4070292;4070293;4070294;4070295;4070296;4070297;4070298;4070299;4070300;4070301;4070302;4070303;4070304;4070305;4070306;4070307;4070308;4070309;4070310;4070311;4070312;4070313;4070314;4070315	34918;34919;96654;96655;96656;96657;96658;96659;96660;96661;96662;96663;96664;96665;96666;96667;96668;96669;96670;96671;96672;96673;96674;96675;96676;96677;96678;96679;96680;96681;96682;96683;934642;934643;934644;934645;934646;934647;934648;934649;934650;934651;934652;934653;1185967;1185968;1187599;1187600;1187601;1187602;1187603;1300087;1300088;1300089;1300090;1300091;1300092;1300093;1300094;1300095;1300096;1300097;1300098;1300099;1300100;1300101;1300102;1300103;1300104;1300105;1300106;1300107;1798888;1835812;1835813;2049000;2049001;2049002;2049003;2049004;2049005;2049006;2049007;2049008;2049009;2049010;2049011;2049012;2049013;2049014;2049015;2049016;2049017;2049018;2049019;2049020;2049021;2049022;2049023;2049024;2049025;2049026;2049027;2049028;2049029;2049030;2049031;2049032;2049033;2049034;2049035;2049036;2049037;2049038;2049039;2049040;2049041;2049042;2049043;2049044;2049045;2049046;2049047;2049048;2049049;2049050;2049051;2049052;2049053;2049054;2049055;2049056;2049057;2049058;2049059;2049060;2049061;2049062;2049063;2049064;2049065;2049066;2049067;2049068;2049069;2049070;2049071;2049072;2049073;2049074;2049075;2049076;2049077;2049078;2049079;2049080;2049081;2049082;2049083;2049084;2049085;2049086;2049087;2049088;2049089;2049090;2049091;2049092;2049093;2049094;2049095;2049096;2049097;2049098;2049099;2049100;2049101;2049102;2049103;2049104;2049105;2049106;2049107;2049108;2049109;2049110;2049111;2049112;2049113;2049114;2049115;2049116;2049117;2049118;2049119;2049120;2049121;2049122;2049123;2049124;2049125;2049126;2049127;2049128;2049129;2049130;2049131;2049132;2049133;2049134;2049135;2049136;2049137;2049138;2049139;2049140;2049141;2452693;2452694;2452695;2452696;2452697;2452698;2452699;2452700;2452701;2452702;2452703;2452704;2452705;2452706;2452707;2452708;2452709;2452710;2452711;2452712;2452713;2452714;2452715;2452716;2452717;2452718;2452719;2452720;2452721;2452722;2452723;2452724;2452725;2452726;2452727;2452728;2452729;2452730;2452731;2452732;2452733;2452734;2452735;2452736;2452737;2548947;2548948;2548949;2548950;2548951;2548952;2548953;2548954;2548955;2548956;2548957;2548958;2548959;2548960;2548961;2548962;2945594;2945595;2945596;2945597;3085172;3085173;3085174;3085175;3085176;3085177;3167970;3167971;3167972;3167973;3167974;3167975;3167976;3167977;3167978;3179249;3179250;3179251;3179252;3179253;3179254;3233298;3233299;3233300;3233301;3233302;3233303;3233304;3233305;3233306;3233307;3233308;3233309;3233310;3233311;3233312;3233313;3233314;3233315;3233316;3295709;3295710;3295711;3295712;3295713;3295714;3295715;3295716;3295717;3295718;3295719;3295720;3295721;3295722;3295723;3295724;3295725;3295726;3295727;3295728;3295729;3295730;3295731;3295732;3295733;3295734;3295735;3295736;3295737;3295738;3295739;3295740;3295741;3295742;3295743;3295744;3295745;3295746;3295747;3295748;3295749;3295750;3295751;3295752;3295753;3295754;3295755;3295756;3295757;3295758;3295759;3295760;3295761;3295762;3295763;3295764;3295765;3295766;3295767;3295768;3295769;3295770;3295771;3295772;3295773;3295774;3295775;3295776;3295777;3295778;3295779;3295780;3295781;3295782;3295783;3295784;3295785;3295786;3295787;3295788;3295789;3295790;3295791;3295792;3295793;3295794;3295795;3295796;3295797;3295798;3295799;3295800;3295801;3295802;3295803;3295804;3295805;3295806;3295807;3295808;3295809;3295810;3295811;3295812;3295813;3295814;3295815;3295816;3295817	34919;96654;96660;934643;1185968;1187599;1300089;1798888;1835813;2049047;2452733;2548957;2945595;3085172;3167970;3179251;3233302;3295753
P56182;F8W984;D6RE82	P56182;F8W984	12;10;1	12;10;1	12;10;1	Ribosomal RNA processing protein 1 homolog A	RRP1	;	3	12	12	12	9	0	1	0	0	0	0	0	0	0	0	10	0	0	0	0	2	8	3	2	1	1	1	0	9	0	1	0	0	0	0	0	0	0	0	8	0	0	0	0	0	8	2	2	1	1	0	0	2	0	1	0	0	0	0	0	0	0	0	6	0	0	0	0	0	7	3	2	1	0	0	0	8	0	1	0	0	0	0	0	0	0	0	8	0	0	0	0	0	9	2	2	0	0	0	0	10	0	1	0	0	0	0	0	0	1	0	9	0	0	0	0	0	9	3	1	1	1	0	1	9	0	0	0	0	0	0	0	0	0	0	7	0	1	0	1	2	10	2	1	1	0	0	1	6	0	0	0	0	0	0	0	1	0	0	9	0	0	0	0	0	7	5	3	2	1	1	1	10	0	0	0	0	0	0	0	0	0	0	9	0	0	0	1	1	8	6	3	1	1	0	1	9	0	1	0	0	0	0	0	0	0	0	10	0	0	0	0	2	8	3	2	1	1	1	0	9	0	1	0	0	0	0	0	0	0	0	8	0	0	0	0	0	8	2	2	1	1	0	0	2	0	1	0	0	0	0	0	0	0	0	6	0	0	0	0	0	7	3	2	1	0	0	0	8	0	1	0	0	0	0	0	0	0	0	8	0	0	0	0	0	9	2	2	0	0	0	0	10	0	1	0	0	0	0	0	0	1	0	9	0	0	0	0	0	9	3	1	1	1	0	1	9	0	0	0	0	0	0	0	0	0	0	7	0	1	0	1	2	10	2	1	1	0	0	1	6	0	0	0	0	0	0	0	1	0	0	9	0	0	0	0	0	7	5	3	2	1	1	1	10	0	0	0	0	0	0	0	0	0	0	9	0	0	0	1	1	8	6	3	1	1	0	1	9	0	1	0	0	0	0	0	0	0	0	10	0	0	0	0	2	8	3	2	1	1	1	0	9	0	1	0	0	0	0	0	0	0	0	8	0	0	0	0	0	8	2	2	1	1	0	0	2	0	1	0	0	0	0	0	0	0	0	6	0	0	0	0	0	7	3	2	1	0	0	0	8	0	1	0	0	0	0	0	0	0	0	8	0	0	0	0	0	9	2	2	0	0	0	0	10	0	1	0	0	0	0	0	0	1	0	9	0	0	0	0	0	9	3	1	1	1	0	1	9	0	0	0	0	0	0	0	0	0	0	7	0	1	0	1	2	10	2	1	1	0	0	1	6	0	0	0	0	0	0	0	1	0	0	9	0	0	0	0	0	7	5	3	2	1	1	1	10	0	0	0	0	0	0	0	0	0	0	9	0	0	0	1	1	8	6	3	1	1	0	1	27.3	27.3	27.3	52.839	461	461;461;45	5.96	81	95	90	36	22	12	6	2	5		5						1	1			1		3	5	0	250.85	By MS/MS		By MS/MS									By MS/MS					By MS/MS	By MS/MS	By MS/MS	By MS/MS	By MS/MS	By MS/MS	By matching		By MS/MS		By matching									By MS/MS						By MS/MS	By MS/MS	By MS/MS	By matching	By MS/MS			By MS/MS		By matching									By MS/MS						By MS/MS	By MS/MS	By MS/MS	By MS/MS				By MS/MS		By matching									By MS/MS						By MS/MS	By MS/MS	By matching					By MS/MS		By matching							By MS/MS		By MS/MS						By MS/MS	By MS/MS	By MS/MS	By matching	By MS/MS		By MS/MS	By MS/MS											By MS/MS		By MS/MS		By MS/MS	By MS/MS	By MS/MS	By MS/MS	By matching	By matching			By matching	By MS/MS								By MS/MS			By MS/MS						By MS/MS	By MS/MS	By MS/MS	By MS/MS	By MS/MS	By MS/MS	By MS/MS	By MS/MS											By MS/MS				By MS/MS	By matching	By MS/MS	By MS/MS	By MS/MS	By MS/MS	By MS/MS		By MS/MS	23.6	0	3.7	0	0	0	0	0	0	0	0	25.6	0	0	0	0	6.5	21	8.7	5	2.8	2.8	2.8	0	23.6	0	3.7	0	0	0	0	0	0	0	0	16.9	0	0	0	0	0	16.9	5	5	2.8	2.8	0	0	5	0	3.7	0	0	0	0	0	0	0	0	13	0	0	0	0	0	14.3	8.7	5	2.8	0	0	0	16.9	0	3.7	0	0	0	0	0	0	0	0	16.3	0	0	0	0	0	24.3	5	5	0	0	0	0	25.4	0	3.7	0	0	0	0	0	0	2.8	0	25.4	0	0	0	0	0	25.4	8.7	2.8	2.8	2.8	0	2.8	18.7	0	0	0	0	0	0	0	0	0	0	16.5	0	2.8	0	2.8	6.5	26	6.7	2.8	2.8	0	0	2.8	13	0	0	0	0	0	0	0	2.8	0	0	21	0	0	0	0	0	14.3	11.5	8.7	6.5	2.8	2.8	2.8	23.6	0	0	0	0	0	0	0	0	0	0	21	0	0	0	2.8	2.8	17.8	14.3	8.7	2.8	2.8	0	2.8	24544000000	640990000	0	34824000	0	0	0	0	0	0	0	0	1158900000	0	0	0	0	19235000	663560000	170810000	54776000	38797000	16476000	5425200	0	964530000	0	14838000	0	0	0	0	0	0	0	0	1818000000	0	0	0	0	0	896950000	65345000	16391000	12080000	0	0	0	9614300	0	73941000	0	0	0	0	0	0	0	0	173250000	0	0	0	0	0	451840000	112130000	37419000	23344000	0	0	0	761980000	0	73944000	0	0	0	0	0	0	0	0	1199200000	0	0	0	0	0	807740000	98396000	49468000	0	0	0	0	817610000	0	78787000	0	0	0	0	0	0	0	0	1180700000	0	0	0	0	0	872160000	173290000	60455000	25219000	0	0	14306000	675990000	0	0	0	0	0	0	0	0	0	0	1034800000	0	5603600	0	0	7218300	1015800000	77051000	21554000	13005000	0	0	17575000	1192900000	0	0	0	0	0	0	0	3961200	0	0	1714300000	0	0	0	0	0	617830000	498110000	189160000	49787000	12470000	10495000	7540100	1099200000	0	0	0	0	0	0	0	0	0	0	1392800000	0	0	0	3308900	2114900	791290000	281600000	84810000	17392000	6621500	0	13329000	544140000	0	0	0	0	0	0	0	0	0	0	867590000	0	0	0	0	160230000	465010000	181010000	133830000	0	0	0	0	626420000	0	0	0	0	0	0	0	0	0	0	727110000	0	0	0	0	0	485480000	120140000	58756000	0	0	0	0	194340000	0	0	0	0	0	0	0	0	0	0	922290000	0	0	0	0	0	471130000	175840000	102060000	0	0	0	0	580350000	0	0	0	0	0	0	0	0	0	0	983340000	0	0	0	0	0	520100000	134570000	67935000	0	0	0	0	489640000	0	0	0	0	0	0	0	0	0	0	646630000	0	0	0	0	0	460170000	232710000	0	0	0	0	0	447570000	0	0	0	0	0	0	0	0	0	0	774160000	0	0	0	0	75420000	984380000	107910000	0	0	0	0	0	489660000	0	0	0	0	0	0	0	0	0	0	729260000	0	0	0	0	0	412770000	294840000	183560000	59144000	0	0	0	636830000	0	0	0	0	0	0	0	0	0	0	620500000	0	0	0	0	0	696600000	187950000	101830000	0	0	0	0	4	0	1	0	0	0	0	0	0	0	0	11	0	0	0	0	2	6	5	2	1	1	0	0	9	0	0	0	0	0	0	0	0	0	0	10	0	0	0	0	0	8	1	2	0	1	0	0	1	0	0	0	0	0	0	0	0	0	0	5	0	0	0	0	0	6	4	2	1	0	0	0	8	0	0	0	0	0	0	0	0	0	0	7	0	0	0	0	0	8	2	0	0	0	0	0	7	0	0	0	0	0	0	0	0	1	0	9	0	0	0	0	0	7	3	1	0	2	0	1	6	0	0	0	0	0	0	0	0	0	0	11	0	1	0	1	0	12	1	0	0	0	0	0	8	0	0	0	0	0	0	0	0	0	0	12	0	0	0	0	0	9	6	2	3	1	1	1	15	0	0	0	0	0	0	0	0	0	0	13	0	0	0	2	0	11	5	3	2	2	0	1	268				3485	493;2488;16655;29256;29257;51040;61845;75468;94502;100596;104261;109334	True;True;True;True;True;True;True;True;True;True;True;True	516;2584;17254;30166;30167;52551;63676;78381;98069;104359;108150;113355	24430;24431;24432;24433;24434;24435;24436;24437;24438;24439;24440;24441;24442;125141;125142;125143;125144;125145;125146;125147;125148;125149;125150;125151;125152;125153;727760;727761;727762;727763;727764;727765;727766;727767;727768;727769;727770;727771;727772;727773;727774;727775;727776;727777;727778;727779;727780;727781;727782;727783;727784;727785;727786;727787;727788;727789;727790;727791;727792;727793;727794;727795;1257461;1257462;1257463;1257464;1257465;1257466;1257467;1257468;1257469;1257470;1257471;1257472;1257473;1257474;1257475;1257476;1257477;1257478;1257479;1257480;1257481;1257482;1257483;1257484;1257485;1257486;1257487;1257488;1257489;1257490;1257491;1257492;1257493;1257494;1257495;1257496;1257497;1257498;1257499;1257500;1257501;1257502;1257503;1257504;1257505;1257506;1257507;2202969;2202970;2202971;2202972;2202973;2202974;2202975;2202976;2202977;2202978;2202979;2202980;2202981;2202982;2202983;2202984;2202985;2202986;2202987;2202988;2202989;2202990;2202991;2202992;2202993;2202994;2202995;2202996;2202997;2202998;2202999;2203000;2203001;2203002;2203003;2203004;2651473;2651474;2651475;2651476;2651477;2651478;2651479;2651480;2651481;2651482;2651483;2651484;2651485;2651486;2651487;2651488;2651489;2651490;2651491;2651492;2651493;2651494;2651495;2651496;2651497;2651498;2651499;2651500;2651501;2651502;2651503;2651504;2651505;2651506;2651507;2651508;2651509;2651510;2651511;2651512;2651513;2651514;2651515;2651516;2651517;2651518;2651519;2651520;2651521;2651522;2651523;2651524;2651525;2651526;2651527;2651528;2651529;2651530;2651531;2651532;2651533;2651534;2651535;3162785;3162786;3162787;3162788;3898468;3898469;3898470;3898471;4162678;4162679;4162680;4162681;4162682;4162683;4162684;4162685;4162686;4162687;4162688;4162689;4162690;4162691;4162692;4162693;4162694;4162695;4162696;4162697;4162698;4162699;4162700;4162701;4162702;4162703;4162704;4162705;4162706;4162707;4162708;4162709;4162710;4162711;4162712;4162713;4162714;4162715;4162716;4162717;4162718;4162719;4162720;4162721;4162722;4162723;4162724;4162725;4162726;4162727;4162728;4162729;4162730;4162731;4162732;4162733;4162734;4162735;4162736;4162737;4162738;4162739;4162740;4162741;4162742;4162743;4162744;4162745;4162746;4162747;4162748;4162749;4162750;4162751;4162752;4162753;4162754;4162755;4162756;4162757;4162758;4162759;4162760;4162761;4162762;4162763;4162764;4162765;4162766;4162767;4162768;4162769;4162770;4162771;4162772;4162773;4162774;4162775;4162776;4162777;4329442;4329443;4329444;4329445;4329446;4329447;4329448;4329449;4329450;4329451;4329452;4329453;4329454;4329455;4329456;4329457;4329458;4329459;4329460;4329461;4329462;4329463;4329464;4329465;4329466;4329467;4329468;4329469;4329470;4329471;4329472;4329473;4329474;4329475;4329476;4329477;4329478;4329479;4329480;4329481;4329482;4329483;4526231;4526232;4526233;4526234;4526235;4526236;4526237	21259;21260;21261;21262;21263;21264;104827;104828;104829;104830;104831;104832;104833;104834;104835;104836;104837;104838;597282;597283;597284;597285;597286;597287;597288;597289;597290;597291;597292;597293;597294;597295;597296;597297;597298;597299;597300;597301;597302;597303;597304;597305;1025386;1025387;1025388;1025389;1025390;1025391;1025392;1025393;1025394;1025395;1025396;1025397;1025398;1025399;1025400;1025401;1025402;1025403;1025404;1025405;1025406;1025407;1025408;1025409;1025410;1025411;1025412;1025413;1025414;1025415;1025416;1025417;1025418;1025419;1025420;1025421;1025422;1025423;1025424;1788664;1788665;1788666;1788667;1788668;1788669;1788670;1788671;1788672;1788673;1788674;1788675;1788676;1788677;1788678;1788679;1788680;1788681;1788682;1788683;1788684;1788685;1788686;1788687;1788688;1788689;1788690;1788691;1788692;2142120;2142121;2142122;2142123;2142124;2142125;2142126;2142127;2142128;2142129;2142130;2142131;2142132;2142133;2142134;2142135;2142136;2142137;2142138;2142139;2142140;2142141;2142142;2142143;2142144;2142145;2142146;2142147;2142148;2142149;2142150;2142151;2142152;2142153;2142154;2142155;2142156;2142157;2142158;2142159;2142160;2142161;2142162;2142163;2142164;2142165;2142166;2554064;2554065;2554066;3151025;3151026;3151027;3370402;3370403;3370404;3370405;3370406;3370407;3370408;3370409;3370410;3370411;3370412;3370413;3370414;3370415;3370416;3370417;3370418;3370419;3370420;3370421;3370422;3370423;3370424;3370425;3370426;3370427;3370428;3370429;3370430;3370431;3370432;3370433;3370434;3370435;3370436;3370437;3370438;3370439;3370440;3370441;3370442;3370443;3370444;3370445;3370446;3370447;3370448;3370449;3370450;3370451;3370452;3370453;3370454;3370455;3370456;3370457;3370458;3370459;3370460;3370461;3370462;3370463;3370464;3370465;3370466;3370467;3370468;3370469;3370470;3370471;3370472;3370473;3370474;3370475;3370476;3370477;3370478;3370479;3370480;3370481;3370482;3370483;3370484;3370485;3370486;3504308;3504309;3504310;3504311;3504312;3504313;3504314;3504315;3504316;3504317;3504318;3504319;3504320;3504321;3504322;3504323;3504324;3504325;3504326;3504327;3504328;3504329;3504330;3504331;3504332;3504333;3504334;3504335;3504336;3504337;3504338;3504339;3504340;3504341;3660214;3660215;3660216;3660217	21261;104833;597295;1025391;1025412;1788688;2142134;2554066;3151025;3370442;3504333;3660215
P56192;B3KVK7;A6NC17;H0YIP0;H0YHV5;F5H2V6;H0YI94;H0YIC2;F8VS26;F8W0M7;F8W0S4;F8VZZ9;F8VPL7;H0YHL6;H0YI27	P56192;B3KVK7;A6NC17	50;32;31;13;10;9;8;5;5;5;5;5;2;2;2	50;32;31;13;10;9;8;5;5;5;5;5;2;2;2	50;32;31;13;10;9;8;5;5;5;5;5;2;2;2	Methionine--tRNA ligase, cytoplasmic	MARS	;;	15	50	50	50	14	11	9	21	23	5	0	1	0	0	2	16	0	2	2	1	4	17	19	15	13	8	8	7	19	8	7	20	26	1	0	0	0	0	2	19	1	1	2	1	3	18	18	12	14	9	8	9	11	5	7	25	26	4	0	0	0	0	1	15	1	2	1	1	1	23	22	17	14	4	4	5	18	4	6	20	24	4	0	0	0	0	1	21	1	2	1	1	0	16	15	14	9	4	7	4	18	5	4	23	28	6	0	0	0	0	2	17	2	2	4	2	3	23	12	15	12	10	7	4	21	3	7	24	30	5	0	0	0	0	1	20	2	6	3	3	2	22	16	9	16	13	6	12	25	6	22	33	22	7	0	1	1	0	4	27	2	5	3	6	3	23	26	20	18	10	12	12	29	6	10	34	30	8	0	1	0	0	2	22	4	6	6	5	4	26	24	19	17	12	13	8	14	11	9	21	23	5	0	1	0	0	2	16	0	2	2	1	4	17	19	15	13	8	8	7	19	8	7	20	26	1	0	0	0	0	2	19	1	1	2	1	3	18	18	12	14	9	8	9	11	5	7	25	26	4	0	0	0	0	1	15	1	2	1	1	1	23	22	17	14	4	4	5	18	4	6	20	24	4	0	0	0	0	1	21	1	2	1	1	0	16	15	14	9	4	7	4	18	5	4	23	28	6	0	0	0	0	2	17	2	2	4	2	3	23	12	15	12	10	7	4	21	3	7	24	30	5	0	0	0	0	1	20	2	6	3	3	2	22	16	9	16	13	6	12	25	6	22	33	22	7	0	1	1	0	4	27	2	5	3	6	3	23	26	20	18	10	12	12	29	6	10	34	30	8	0	1	0	0	2	22	4	6	6	5	4	26	24	19	17	12	13	8	14	11	9	21	23	5	0	1	0	0	2	16	0	2	2	1	4	17	19	15	13	8	8	7	19	8	7	20	26	1	0	0	0	0	2	19	1	1	2	1	3	18	18	12	14	9	8	9	11	5	7	25	26	4	0	0	0	0	1	15	1	2	1	1	1	23	22	17	14	4	4	5	18	4	6	20	24	4	0	0	0	0	1	21	1	2	1	1	0	16	15	14	9	4	7	4	18	5	4	23	28	6	0	0	0	0	2	17	2	2	4	2	3	23	12	15	12	10	7	4	21	3	7	24	30	5	0	0	0	0	1	20	2	6	3	3	2	22	16	9	16	13	6	12	25	6	22	33	22	7	0	1	1	0	4	27	2	5	3	6	3	23	26	20	18	10	12	12	29	6	10	34	30	8	0	1	0	0	2	22	4	6	6	5	4	26	24	19	17	12	13	8	55.7	55.7	55.7	101.11	900	900;546;635;219;233;140;119;58;71;95;110;114;60;81;124	15.1	203	218	229	196	167	140	81	80	74	60	92	303	329	52		3	1		16	15	36	25	25	24	0	323.31	By MS/MS	By MS/MS	By MS/MS	By MS/MS	By MS/MS	By MS/MS		By MS/MS			By MS/MS	By MS/MS		By MS/MS	By MS/MS	By MS/MS	By MS/MS	By MS/MS	By MS/MS	By MS/MS	By MS/MS	By MS/MS	By MS/MS	By MS/MS	By MS/MS	By MS/MS	By MS/MS	By MS/MS	By MS/MS	By MS/MS					By MS/MS	By MS/MS	By MS/MS	By MS/MS	By MS/MS	By MS/MS	By MS/MS	By MS/MS	By MS/MS	By MS/MS	By MS/MS	By MS/MS	By MS/MS	By MS/MS	By MS/MS	By MS/MS	By MS/MS	By MS/MS	By MS/MS	By MS/MS					By matching	By MS/MS	By matching	By matching	By matching	By matching	By MS/MS	By MS/MS	By MS/MS	By MS/MS	By MS/MS	By MS/MS	By MS/MS	By MS/MS	By MS/MS	By MS/MS	By MS/MS	By MS/MS	By MS/MS	By MS/MS					By MS/MS	By MS/MS	By MS/MS	By MS/MS	By matching	By matching		By MS/MS	By MS/MS	By MS/MS	By MS/MS	By MS/MS	By MS/MS	By MS/MS	By MS/MS	By MS/MS	By MS/MS	By MS/MS	By MS/MS	By MS/MS					By MS/MS	By MS/MS	By MS/MS	By MS/MS	By MS/MS	By MS/MS	By MS/MS	By MS/MS	By MS/MS	By MS/MS	By MS/MS	By MS/MS	By MS/MS	By MS/MS	By MS/MS	By MS/MS	By MS/MS	By MS/MS	By MS/MS	By MS/MS					By matching	By MS/MS	By MS/MS	By MS/MS	By MS/MS	By MS/MS	By MS/MS	By MS/MS	By MS/MS	By MS/MS	By MS/MS	By MS/MS	By MS/MS	By MS/MS	By MS/MS	By MS/MS	By MS/MS	By MS/MS	By MS/MS	By MS/MS		By matching	By MS/MS		By MS/MS	By MS/MS	By MS/MS	By MS/MS	By MS/MS	By MS/MS	By MS/MS	By MS/MS	By MS/MS	By MS/MS	By MS/MS	By MS/MS	By MS/MS	By MS/MS	By MS/MS	By MS/MS	By MS/MS	By MS/MS	By MS/MS	By MS/MS		By MS/MS			By matching	By MS/MS	By MS/MS	By MS/MS	By MS/MS	By MS/MS	By MS/MS	By MS/MS	By MS/MS	By MS/MS	By MS/MS	By MS/MS	By MS/MS	By MS/MS	22.1	13.4	12.7	29.6	33.8	10.4	0	1.1	0	0	2.3	23	0	3.3	2.3	1.1	4.8	25	27.2	22.3	19.2	9.9	12	8	28.6	11.1	12.6	30.3	34.9	1.2	0	0	0	0	2.1	30.9	1.1	1.3	2.1	1.1	3.9	26.8	25.7	16.6	19	14.2	10.8	12.4	19	6.7	10	31.8	31.9	6.3	0	0	0	0	1.1	23.1	1.1	2.1	1.1	1.1	1.1	28.1	29.3	24.2	21	6.3	5.4	6.3	24.4	4.9	7.7	29.1	31.7	7.3	0	0	0	0	1.1	29	1.1	2.1	2.1	1.1	0	25	23.1	22.8	14.2	6.3	10.2	4.8	25.1	8.8	7.3	34.4	37.7	9.9	0	0	0	0	2.1	26.1	2.1	2.1	4.8	2.1	3.4	33.9	21.4	24.9	19.7	17.6	12.2	6.2	29	3.8	9.9	33.7	37.9	8.2	0	0	0	0	2.1	27.9	3.7	7.7	4.9	4.8	2.7	29.2	25.8	12.6	24.9	20.3	8.6	18	33.1	9.6	28.2	41.6	27.8	11.1	0	1.6	1.2	0	6	36.1	2.7	6.8	6.3	8.4	4.8	31.7	32.8	26.7	26	12.3	19.6	18.4	36	9.3	16	42.4	36.1	12.6	0	1.6	0	0	3.9	34.2	5.8	7	8.1	7.9	6.3	31.6	30.7	29.8	23.1	18.3	18.4	13	198370000000	900440000	614420000	625350000	2872300000	6593600000	404470000	0	0	0	0	17886000	2673100000	0	3403800	10558000	9742300	20105000	2105400000	1964000000	1650800000	1188300000	569270000	392560000	409120000	2609100000	164290000	125680000	1727700000	5871000000	78128000	0	0	0	0	14572000	3904400000	16211000	18866000	22954000	5399900	36649000	2994500000	1326800000	899980000	788610000	400000000	232720000	332330000	195900000	33646000	62544000	1293500000	2780700000	99543000	0	0	0	0	3220500	1017000000	12528000	71625000	7905600	2345700	6827500	3278500000	1130400000	567230000	314060000	61434000	45866000	69739000	1865100000	155800000	137760000	1897600000	4722800000	145120000	0	0	0	0	0	3230500000	15861000	36537000	17210000	2959200	0	2181400000	753120000	620490000	243680000	58602000	122950000	60311000	3053300000	116850000	138040000	3817700000	8781100000	432670000	0	0	0	0	19225000	3804600000	64168000	37453000	33181000	19029000	19062000	4128200000	1325100000	1142300000	478260000	328150000	274530000	73372000	3717400000	104010000	246410000	3243100000	7825700000	232080000	0	0	0	0	30449000	3304100000	47871000	167560000	49252000	17155000	17857000	2351300000	1251300000	654140000	717260000	373310000	206000000	355340000	5368200000	126670000	1952100000	12185000000	2552800000	174280000	0	16586000	46378000	0	150210000	6990400000	16819000	84928000	87736000	92844000	33181000	3762200000	3380500000	1752000000	1275700000	417660000	400120000	427020000	6209100000	113570000	367020000	9039400000	3765800000	326330000	0	7736600	0	0	116730000	5120100000	120310000	553530000	136380000	40378000	62925000	1507100000	1670700000	1132600000	742530000	466500000	387450000	272320000	1009800000	797020000	534000000	2470400000	6337800000	680760000	0	0	0	0	0	1726200000	0	0	0	0	141010000	1407400000	1353600000	1270200000	904300000	627350000	617390000	679980000	1779300000	516700000	292710000	5673700000	10775000000	0	0	0	0	0	0	1709300000	0	0	0	0	400340000	1681000000	1339000000	1176800000	1105600000	546670000	552820000	690360000	2817900000	65925000	163030000	2349200000	6240600000	356120000	0	0	0	0	0	6150600000	0	265330000	0	0	0	3584900000	1350200000	999530000	636560000	153610000	75999000	157910000	1681300000	188740000	248340000	2464300000	6841700000	462220000	0	0	0	0	0	2691100000	0	221670000	0	0	0	2060900000	874440000	762150000	458780000	107480000	140610000	161060000	1993600000	158270000	155860000	4401500000	11498000000	875270000	0	0	0	0	41855000	2702700000	223130000	0	133710000	85194000	101380000	2869900000	1354000000	1215800000	511890000	459250000	350870000	90421000	2181700000	108080000	278690000	3945700000	11102000000	520170000	0	0	0	0	0	2295500000	57937000	233210000	127800000	59645000	60914000	1663000000	1180800000	1023200000	813160000	454310000	280020000	325220000	2460400000	161100000	1461600000	10984000000	4913300000	211930000	0	0	0	0	199660000	2962500000	36496000	125800000	108920000	334440000	223490000	1895300000	1663200000	1298500000	820630000	388320000	348750000	469140000	2833400000	170630000	468170000	9722000000	6612400000	570400000	0	0	0	0	110620000	2700600000	164160000	606890000	245540000	197480000	336240000	1100200000	1256000000	1238000000	843230000	546890000	452170000	285920000	12	14	7	15	30	4	0	1	0	0	2	16	0	1	2	1	2	17	16	13	7	6	7	6	22	7	4	19	31	2	0	0	0	0	1	21	1	1	1	1	1	22	15	11	16	7	6	8	9	2	3	20	29	6	0	0	0	0	0	15	0	0	0	0	0	31	18	14	12	2	1	2	15	1	3	27	33	2	0	0	0	0	1	21	1	2	0	0	0	16	11	14	7	1	3	4	20	8	4	27	35	6	0	0	0	0	1	21	2	1	1	1	2	30	13	16	9	8	8	3	20	3	6	28	40	4	0	0	0	0	0	23	1	7	2	3	1	22	19	10	16	11	6	10	32	6	23	61	29	5	0	0	1	0	4	39	2	3	2	6	3	25	30	24	17	7	8	13	38	3	9	49	42	10	0	1	0	0	0	33	5	5	2	4	2	29	29	25	18	11	15	9	1829				3486	1643;2699;5190;6135;10236;28671;29648;29649;31689;31690;33892;35428;37145;39803;39804;47912;47913;49833;49834;55114;55366;55367;55368;56327;57920;57921;58655;63130;68998;72527;72657;74759;74760;75797;77662;78472;79512;80453;80454;81301;84268;86620;89682;95132;96881;96882;99107;104028;107193;109104	True;True;True;True;True;True;True;True;True;True;True;True;True;True;True;True;True;True;True;True;True;True;True;True;True;True;True;True;True;True;True;True;True;True;True;True;True;True;True;True;True;True;True;True;True;True;True;True;True;True	1709;2809;5395;6370;10658;29572;30570;30571;32673;32674;34941;36515;38282;40996;40997;49351;49352;51317;51318;56754;57010;57011;57012;57992;59633;59634;60381;64984;71581;75350;75484;77651;77652;78719;78720;80625;81450;82513;83471;83472;84337;87417;89882;93054;98714;100526;100527;102820;107915;111159;113119	87246;133366;133367;133368;133369;133370;133371;133372;133373;133374;133375;133376;133377;133378;133379;133380;133381;133382;133383;133384;133385;133386;133387;133388;133389;133390;133391;133392;133393;133394;133395;133396;133397;133398;133399;133400;133401;133402;133403;133404;133405;133406;133407;133408;133409;133410;133411;133412;133413;133414;133415;133416;133417;133418;133419;133420;133421;133422;133423;133424;133425;133426;133427;133428;133429;133430;133431;133432;133433;133434;133435;133436;133437;133438;133439;133440;133441;133442;133443;133444;133445;133446;133447;248035;248036;248037;248038;248039;248040;248041;248042;248043;248044;248045;248046;248047;248048;248049;248050;248051;248052;248053;248054;248055;248056;248057;248058;248059;248060;248061;248062;248063;248064;248065;248066;248067;248068;248069;248070;248071;248072;248073;248074;248075;248076;248077;248078;248079;248080;248081;248082;248083;248084;248085;248086;248087;248088;248089;248090;248091;248092;248093;248094;248095;248096;248097;248098;248099;248100;248101;248102;248103;248104;248105;248106;248107;248108;248109;248110;248111;248112;248113;248114;248115;248116;248117;248118;248119;248120;248121;248122;248123;248124;248125;248126;248127;248128;248129;248130;248131;248132;248133;248134;248135;248136;248137;248138;248139;248140;248141;248142;248143;248144;248145;248146;248147;248148;248149;248150;248151;248152;248153;248154;248155;248156;248157;248158;248159;248160;248161;248162;248163;248164;248165;248166;248167;248168;248169;248170;248171;248172;248173;248174;248175;248176;248177;248178;248179;248180;248181;248182;248183;248184;248185;248186;248187;248188;248189;248190;248191;248192;248193;248194;248195;248196;248197;248198;248199;248200;248201;248202;248203;248204;248205;248206;248207;248208;248209;248210;248211;248212;248213;248214;248215;248216;248217;248218;248219;248220;248221;248222;248223;248224;248225;248226;248227;248228;248229;288664;288665;288666;288667;288668;467676;467677;467678;1230642;1230643;1230644;1230645;1230646;1230647;1230648;1230649;1230650;1230651;1230652;1268512;1268513;1268514;1268515;1350574;1350575;1350576;1350577;1350578;1350579;1350580;1350581;1350582;1350583;1350584;1350585;1350586;1350587;1350588;1350589;1350590;1350591;1350592;1350593;1350594;1350595;1350596;1350597;1350598;1350599;1350600;1350601;1350602;1350603;1350604;1350605;1350606;1350607;1350608;1350609;1350610;1350611;1350612;1350613;1350614;1350615;1350616;1350617;1350618;1350619;1350620;1350621;1350622;1350623;1350624;1350625;1350626;1350627;1350628;1350629;1350630;1350631;1350632;1350633;1350634;1350635;1350636;1350637;1350638;1350639;1350640;1350641;1350642;1350643;1446443;1446444;1446445;1446446;1446447;1446448;1446449;1446450;1446451;1446452;1446453;1446454;1446455;1446456;1446457;1446458;1446459;1446460;1446461;1446462;1446463;1446464;1446465;1446466;1446467;1446468;1446469;1446470;1446471;1446472;1446473;1446474;1446475;1446476;1446477;1446478;1446479;1446480;1446481;1446482;1446483;1446484;1446485;1446486;1446487;1446488;1446489;1446490;1446491;1446492;1446493;1446494;1446495;1446496;1446497;1446498;1446499;1446500;1446501;1446502;1446503;1446504;1446505;1446506;1446507;1446508;1446509;1446510;1446511;1446512;1446513;1446514;1515861;1515862;1515863;1515864;1515865;1515866;1515867;1515868;1515869;1515870;1515871;1515872;1515873;1515874;1515875;1515876;1515877;1515878;1515879;1515880;1515881;1515882;1515883;1515884;1515885;1515886;1515887;1515888;1515889;1515890;1515891;1515892;1515893;1515894;1515895;1515896;1515897;1515898;1515899;1515900;1515901;1515902;1515903;1515904;1515905;1515906;1515907;1515908;1515909;1515910;1515911;1515912;1515913;1515914;1515915;1515916;1515917;1515918;1515919;1515920;1515921;1515922;1515923;1515924;1515925;1515926;1515927;1515928;1515929;1515930;1515931;1515932;1515933;1515934;1515935;1515936;1515937;1515938;1515939;1515940;1515941;1515942;1515943;1515944;1515945;1515946;1515947;1515948;1515949;1515950;1515951;1515952;1515953;1515954;1515955;1515956;1515957;1582228;1582229;1582230;1582231;1582232;1582233;1582234;1582235;1582236;1582237;1582238;1582239;1582240;1582241;1582242;1582243;1582244;1582245;1582246;1582247;1582248;1582249;1582250;1582251;1582252;1582253;1582254;1582255;1582256;1582257;1582258;1582259;1582260;1582261;1582262;1582263;1691166;1691167;1691168;1691169;1691170;1691171;1691172;1691173;1691174;1691175;1691176;1691177;1691178;1691179;1691180;1691181;1691182;1691183;1691184;1691185;1691186;1691187;1691188;1691189;1691190;1691191;1691192;1691193;1691194;1691195;1691196;1691197;1691198;1691199;1691200;1691201;1691202;1691203;1691204;1691205;1691206;1691207;1691208;1691209;1691210;1691211;1691212;1691213;1691214;1691215;1691216;1691217;1691218;1691219;1691220;1691221;1691222;1691223;1691224;1691225;1691226;1691227;1691228;1691229;1691230;1691231;1691232;1691233;1691234;1691235;1691236;1691237;1691238;1691239;1691240;1691241;1691242;1691243;1691244;1691245;1691246;1691247;1691248;1691249;1691250;1691251;1691252;1691253;1691254;1691255;1691256;1691257;1691258;1691259;1691260;1691261;1691262;1691263;1691264;1691265;1691266;1691267;1691268;1691269;1691270;1691271;1691272;1691273;1691274;1691275;1691276;1691277;1691278;1691279;1691280;1691281;1691282;1691283;1691284;1691285;1691286;1691287;1691288;1691289;1691290;1691291;1691292;1691293;1691294;1691295;1691296;2066861;2066862;2066863;2066864;2066865;2066866;2066867;2066868;2066869;2066870;2066871;2066872;2066873;2066874;2066875;2066876;2066877;2066878;2066879;2066880;2066881;2066882;2066883;2066884;2066885;2066886;2066887;2066888;2066889;2066890;2066891;2066892;2066893;2066894;2066895;2066896;2066897;2066898;2066899;2066900;2066901;2066902;2066903;2066904;2066905;2066906;2066907;2066908;2066909;2066910;2066911;2066912;2066913;2066914;2066915;2066916;2066917;2066918;2066919;2066920;2066921;2066922;2066923;2066924;2066925;2066926;2066927;2066928;2066929;2066930;2066931;2066932;2066933;2066934;2066935;2066936;2066937;2066938;2066939;2066940;2066941;2066942;2066943;2066944;2066945;2066946;2066947;2066948;2066949;2066950;2066951;2066952;2066953;2066954;2066955;2066956;2066957;2066958;2066959;2066960;2066961;2066962;2066963;2066964;2066965;2066966;2066967;2066968;2066969;2066970;2066971;2066972;2066973;2066974;2066975;2066976;2066977;2066978;2066979;2066980;2066981;2066982;2066983;2066984;2066985;2066986;2066987;2066988;2066989;2066990;2066991;2066992;2066993;2066994;2066995;2066996;2066997;2066998;2066999;2067000;2067001;2067002;2067003;2067004;2067005;2067006;2067007;2067008;2067009;2067010;2067011;2067012;2067013;2067014;2067015;2067016;2067017;2067018;2067019;2067020;2067021;2067022;2067023;2067024;2067025;2067026;2067027;2067028;2067029;2067030;2067031;2067032;2067033;2067034;2067035;2067036;2067037;2067038;2067039;2067040;2067041;2067042;2067043;2067044;2067045;2067046;2067047;2067048;2067049;2067050;2067051;2067052;2067053;2067054;2067055;2067056;2067057;2067058;2067059;2067060;2067061;2067062;2067063;2067064;2067065;2067066;2067067;2067068;2067069;2067070;2067071;2067072;2067073;2067074;2067075;2067076;2067077;2067078;2067079;2067080;2067081;2067082;2067083;2067084;2067085;2067086;2067087;2067088;2067089;2067090;2067091;2067092;2067093;2067094;2147143;2147144;2147145;2147146;2147147;2147148;2377721;2377722;2377723;2377724;2377725;2377726;2377727;2388532;2388533;2388534;2388535;2388536;2388537;2388538;2388539;2388540;2388541;2388542;2388543;2388544;2388545;2388546;2388547;2388548;2388549;2388550;2388551;2388552;2388553;2388554;2388555;2388556;2388557;2388558;2388559;2388560;2388561;2388562;2388563;2388564;2388565;2388566;2388567;2388568;2388569;2388570;2388571;2388572;2388573;2388574;2388575;2388576;2388577;2388578;2388579;2388580;2388581;2388582;2388583;2388584;2388585;2388586;2388587;2388588;2388589;2388590;2388591;2388592;2388593;2388594;2388595;2388596;2388597;2388598;2388599;2388600;2388601;2388602;2388603;2388604;2388605;2388606;2388607;2388608;2388609;2388610;2388611;2388612;2388613;2388614;2388615;2388616;2388617;2388618;2388619;2388620;2388621;2388622;2388623;2388624;2388625;2388626;2388627;2388628;2388629;2388630;2388631;2388632;2388633;2388634;2388635;2388636;2388637;2388638;2388639;2388640;2388641;2388642;2388643;2388644;2388645;2388646;2388647;2388648;2388649;2388650;2388651;2388652;2388653;2388654;2388655;2388656;2388657;2388658;2388659;2388660;2388661;2388662;2388663;2388664;2388665;2388666;2388667;2388668;2388669;2388670;2388671;2388672;2388673;2388674;2388675;2388676;2388677;2388678;2388679;2388680;2388681;2388682;2388683;2388684;2388685;2388686;2388687;2388688;2388689;2388690;2388691;2388692;2388693;2388694;2388695;2388696;2388697;2388698;2388699;2388700;2388701;2388702;2388703;2388704;2388705;2388706;2388707;2388708;2388709;2388710;2388711;2388712;2388713;2388714;2388715;2388716;2388717;2388718;2388719;2388720;2388721;2388722;2388723;2388724;2388725;2388726;2388727;2388728;2388729;2388730;2388731;2388732;2388733;2388734;2388735;2388736;2388737;2388738;2388739;2388740;2388741;2388742;2388743;2388744;2388745;2388746;2388747;2388748;2388749;2388750;2388751;2388752;2388753;2388754;2388755;2388756;2388757;2388758;2388759;2388760;2388761;2388762;2388763;2388764;2388765;2388766;2388767;2388768;2388769;2388770;2388771;2388772;2388773;2388774;2388775;2388776;2388777;2428945;2428946;2428947;2428948;2428949;2428950;2428951;2428952;2428953;2428954;2428955;2428956;2428957;2428958;2428959;2428960;2428961;2428962;2428963;2428964;2428965;2428966;2428967;2428968;2428969;2428970;2428971;2428972;2428973;2428974;2428975;2428976;2428977;2428978;2428979;2428980;2428981;2428982;2428983;2428984;2428985;2428986;2428987;2428988;2428989;2428990;2428991;2428992;2428993;2428994;2428995;2428996;2428997;2428998;2428999;2429000;2429001;2429002;2429003;2429004;2429005;2429006;2429007;2429008;2429009;2429010;2429011;2429012;2429013;2429014;2429015;2429016;2429017;2429018;2429019;2429020;2429021;2429022;2429023;2429024;2429025;2429026;2429027;2429028;2429029;2429030;2429031;2504853;2504854;2504855;2504856;2504857;2504858;2504859;2504860;2504861;2504862;2504863;2504864;2504865;2504866;2504867;2504868;2504869;2504870;2504871;2504872;2504873;2504874;2504875;2504876;2504877;2504878;2504879;2504880;2504881;2504882;2504883;2504884;2504885;2504886;2504887;2504888;2504889;2504890;2504891;2504892;2504893;2504894;2504895;2504896;2504897;2504898;2504899;2504900;2504901;2504902;2504903;2504904;2504905;2504906;2504907;2504908;2504909;2504910;2504911;2504912;2504913;2504914;2504915;2504916;2504917;2504918;2504919;2504920;2504921;2504922;2504923;2504924;2504925;2504926;2504927;2504928;2504929;2504930;2504931;2504932;2504933;2504934;2504935;2504936;2504937;2504938;2504939;2504940;2504941;2504942;2504943;2504944;2504945;2504946;2504947;2504948;2504949;2504950;2504951;2504952;2504953;2504954;2504955;2504956;2504957;2504958;2504959;2504960;2504961;2504962;2504963;2504964;2504965;2504966;2504967;2504968;2504969;2504970;2504971;2504972;2504973;2504974;2532000;2532001;2532002;2532003;2532004;2532005;2532006;2532007;2532008;2532009;2696122;2696123;2696124;2696125;2696126;2696127;2696128;2696129;2696130;2696131;2696132;2696133;2696134;2696135;2696136;2696137;2696138;2696139;2909721;2909722;3054704;3054705;3054706;3054707;3054708;3054709;3054710;3054711;3054712;3054713;3054714;3054715;3054716;3054717;3054718;3054719;3054720;3054721;3054722;3054723;3054724;3054725;3054726;3054727;3054728;3054729;3054730;3054731;3054732;3054733;3054734;3054735;3054736;3054737;3054738;3054739;3054740;3054741;3054742;3054743;3054744;3054745;3054746;3054747;3054748;3054749;3054750;3054751;3054752;3054753;3054754;3054755;3054756;3054757;3054758;3054759;3054760;3054761;3054762;3054763;3054764;3054765;3054766;3054767;3054768;3054769;3054770;3054771;3054772;3054773;3054774;3054775;3054776;3054777;3054778;3054779;3054780;3054781;3054782;3054783;3054784;3054785;3054786;3054787;3054788;3054789;3054790;3054791;3054792;3054793;3054794;3054795;3054796;3054797;3054798;3054799;3054800;3054801;3054802;3054803;3054804;3054805;3054806;3054807;3054808;3054809;3054810;3054811;3054812;3054813;3054814;3054815;3059061;3059062;3059063;3059064;3059065;3059066;3059067;3059068;3059069;3059070;3059071;3059072;3059073;3059074;3059075;3059076;3059077;3059078;3059079;3059080;3059081;3059082;3059083;3059084;3144775;3144776;3144777;3144778;3144779;3144780;3144781;3144782;3144783;3144784;3144785;3144786;3144787;3144788;3144789;3144790;3144791;3144792;3144793;3144794;3144795;3144796;3144797;3144798;3144799;3144800;3144801;3144802;3144803;3144804;3144805;3144806;3144807;3144808;3144809;3144810;3144811;3144812;3144813;3144814;3144815;3144816;3144817;3144818;3144819;3144820;3144821;3144822;3144823;3144824;3144825;3144826;3144827;3144828;3144829;3144830;3144831;3144832;3144833;3144834;3144835;3144836;3144837;3144838;3144839;3144840;3144841;3144842;3144843;3144844;3144845;3144846;3144847;3144848;3144849;3144850;3144851;3144852;3144853;3144854;3144855;3144856;3173598;3173599;3173600;3173601;3173602;3173603;3173604;3173605;3173606;3173607;3173608;3173609;3173610;3173611;3173612;3173613;3173614;3173615;3173616;3173617;3173618;3173619;3173620;3173621;3173622;3173623;3173624;3211480;3211481;3211482;3211483;3211484;3211485;3211486;3211487;3211488;3211489;3211490;3211491;3211492;3211493;3211494;3211495;3211496;3211497;3211498;3211499;3211500;3211501;3211502;3211503;3211504;3211505;3211506;3211507;3211508;3211509;3211510;3211511;3211512;3211513;3211514;3211515;3211516;3211517;3211518;3211519;3211520;3211521;3211522;3211523;3211524;3211525;3211526;3211527;3211528;3211529;3211530;3211531;3211532;3211533;3211534;3211535;3223390;3223391;3223392;3223393;3223394;3223395;3223396;3223397;3223398;3223399;3223400;3223401;3223402;3223403;3223404;3223405;3223406;3223407;3223408;3223409;3223410;3223411;3223412;3223413;3223414;3223415;3223416;3223417;3223418;3223419;3223420;3223421;3223422;3223423;3223424;3223425;3223426;3223427;3223428;3223429;3244561;3283163;3283164;3283165;3283166;3283167;3283168;3283169;3283170;3283171;3283172;3283173;3283174;3283175;3283176;3283177;3283178;3283179;3283180;3283181;3283182;3283183;3283184;3283185;3283186;3283187;3283188;3283189;3283190;3283191;3283192;3283193;3283194;3283195;3283196;3283197;3283198;3283199;3283200;3283201;3283202;3283203;3283204;3283205;3283206;3283207;3283208;3283209;3283210;3283211;3283212;3283213;3283214;3283215;3283216;3283217;3283218;3283219;3283220;3283221;3283222;3283223;3283224;3283225;3283226;3283227;3283228;3283229;3283230;3283231;3283232;3283233;3283234;3283235;3283236;3283237;3283238;3283239;3283240;3283241;3283242;3283243;3283244;3283245;3283246;3283247;3283248;3283249;3283250;3283251;3283252;3283253;3283254;3283255;3283256;3283257;3283258;3283259;3283260;3283261;3283262;3283263;3283264;3283265;3283266;3283267;3283268;3283269;3283270;3283271;3283272;3283273;3283274;3283275;3283276;3318218;3318219;3318220;3318221;3318222;3318223;3318224;3318225;3318226;3318227;3318228;3318229;3318230;3318231;3318232;3318233;3318234;3318235;3318236;3318237;3318238;3318239;3318240;3427341;3427342;3427343;3427344;3427345;3427346;3427347;3427348;3427349;3427350;3427351;3427352;3427353;3427354;3427355;3427356;3427357;3427358;3427359;3427360;3427361;3427362;3427363;3427364;3427365;3427366;3427367;3427368;3427369;3427370;3427371;3427372;3427373;3427374;3427375;3427376;3427377;3427378;3427379;3427380;3427381;3427382;3427383;3427384;3427385;3427386;3427387;3427388;3427389;3427390;3427391;3427392;3427393;3427394;3427395;3427396;3427397;3427398;3427399;3427400;3530406;3530407;3530408;3530409;3530410;3530411;3530412;3530413;3530414;3530415;3530416;3530417;3530418;3530419;3530420;3530421;3530422;3530423;3530424;3530425;3530426;3530427;3530428;3653575;3923402;3923403;3923404;3923405;3923406;3923407;3923408;3923409;3923410;3923411;3923412;3923413;3923414;3923415;3923416;3923417;3923418;3923419;3923420;3923421;3923422;3923423;3923424;3923425;3923426;3923427;3923428;3923429;3923430;3923431;3923432;3923433;3923434;3923435;3923436;3923437;3923438;3923439;3923440;3923441;3923442;3923443;3923444;3923445;3923446;3923447;3923448;3923449;3923450;3923451;3923452;3923453;3923454;3923455;3923456;3923457;3923458;3923459;3923460;3923461;3923462;3923463;3923464;3923465;3923466;3923467;3923468;3923469;3923470;3923471;3923472;3923473;3923474;3984597;3984598;3984599;3984600;3984601;3984602;3984603;3984604;3984605;3984606;3984607;3984608;3984609;3984610;3984611;3984612;3984613;3984614;3984615;3984616;3984617;3984618;3984619;3984620;3984621;3984622;3984623;3984624;3984625;3984626;3984627;3984628;3984629;3984630;3984631;3984632;3984633;3984634;3984635;3984636;3984637;3984638;3984639;3984640;3984641;3984642;3984643;3984644;3984645;3984646;3984647;3984648;3984649;3984650;3984651;3984652;3984653;3984654;3984655;3984656;3984657;3984658;3984659;3984660;3984661;3984662;3984663;3984664;3984665;3984666;3984667;3984668;3984669;3984670;3984671;3984672;4080998;4080999;4081000;4081001;4081002;4081003;4081004;4081005;4081006;4081007;4081008;4081009;4081010;4081011;4081012;4081013;4081014;4081015;4081016;4081017;4081018;4081019;4081020;4081021;4081022;4081023;4081024;4081025;4081026;4081027;4081028;4319488;4319489;4319490;4319491;4319492;4319493;4319494;4319495;4319496;4319497;4319498;4319499;4319500;4319501;4319502;4319503;4319504;4319505;4319506;4319507;4319508;4319509;4319510;4319511;4319512;4319513;4319514;4319515;4319516;4319517;4319518;4319519;4319520;4319521;4319522;4319523;4319524;4319525;4319526;4319527;4319528;4319529;4319530;4319531;4454935;4454936;4454937;4454938;4454939;4454940;4454941;4454942;4454943;4454944;4454945;4454946;4454947;4454948;4454949;4454950;4454951;4454952;4454953;4454954;4454955;4454956;4454957;4454958;4454959;4454960;4454961;4454962;4454963;4454964;4454965;4454966;4454967;4454968;4454969;4454970;4454971;4454972;4454973;4454974;4454975;4454976;4454977;4454978;4454979;4454980;4454981;4454982;4454983;4454984;4454985;4454986;4454987;4454988;4517265;4517266;4517267;4517268;4517269;4517270;4517271;4517272;4517273;4517274;4517275;4517276;4517277;4517278;4517279;4517280;4517281;4517282;4517283;4517284;4517285;4517286;4517287;4517288;4517289;4517290;4517291;4517292;4517293;4517294;4517295;4517296;4517297;4517298;4517299;4517300;4517301;4517302;4517303;4517304;4517305;4517306;4517307;4517308;4517309;4517310;4517311;4517312;4517313;4517314;4517315;4517316;4517317;4517318;4517319;4517320;4517321;4517322;4517323;4517324;4517325;4517326;4517327;4517328;4517329;4517330;4517331;4517332;4517333;4517334;4517335;4517336;4517337;4517338;4517339;4517340;4517341;4517342;4517343;4517344;4517345;4517346;4517347;4517348;4517349;4517350;4517351;4517352;4517353	73988;111968;111969;111970;111971;111972;111973;111974;111975;111976;111977;111978;111979;111980;111981;111982;111983;111984;111985;111986;111987;111988;111989;111990;111991;111992;111993;111994;111995;111996;111997;111998;111999;112000;112001;112002;112003;112004;112005;112006;112007;112008;112009;112010;112011;112012;112013;112014;112015;112016;112017;112018;112019;204935;204936;204937;204938;204939;204940;204941;204942;204943;204944;204945;204946;204947;204948;204949;204950;204951;204952;204953;204954;204955;204956;204957;204958;204959;204960;204961;204962;204963;204964;204965;204966;204967;204968;204969;204970;204971;204972;204973;204974;204975;204976;204977;204978;204979;204980;204981;204982;204983;204984;204985;204986;204987;204988;204989;204990;204991;204992;204993;204994;204995;204996;204997;204998;204999;205000;205001;205002;205003;205004;205005;205006;205007;205008;205009;205010;205011;205012;205013;205014;205015;205016;205017;205018;205019;205020;205021;205022;205023;205024;205025;205026;205027;205028;205029;205030;205031;205032;205033;205034;205035;205036;205037;205038;205039;205040;205041;205042;205043;205044;205045;205046;205047;205048;205049;205050;205051;205052;205053;205054;205055;205056;205057;205058;205059;205060;205061;205062;205063;205064;205065;205066;205067;205068;205069;205070;205071;205072;205073;205074;205075;205076;205077;205078;205079;205080;205081;205082;205083;205084;205085;205086;205087;205088;205089;205090;205091;205092;205093;205094;205095;205096;205097;205098;205099;205100;205101;205102;205103;205104;205105;205106;205107;205108;205109;205110;205111;205112;205113;205114;205115;205116;205117;205118;205119;205120;205121;237576;237577;237578;385376;1003798;1003799;1003800;1003801;1003802;1003803;1003804;1003805;1003806;1003807;1003808;1033794;1033795;1098687;1098688;1098689;1098690;1098691;1098692;1098693;1098694;1098695;1098696;1098697;1098698;1098699;1098700;1098701;1098702;1098703;1098704;1098705;1098706;1098707;1098708;1098709;1098710;1098711;1098712;1098713;1098714;1098715;1098716;1098717;1098718;1098719;1098720;1098721;1098722;1098723;1098724;1098725;1098726;1098727;1098728;1098729;1098730;1098731;1098732;1098733;1098734;1098735;1098736;1098737;1098738;1098739;1098740;1098741;1098742;1098743;1098744;1098745;1098746;1098747;1098748;1098749;1098750;1098751;1098752;1098753;1098754;1098755;1098756;1098757;1098758;1098759;1176419;1176420;1176421;1176422;1176423;1176424;1176425;1176426;1176427;1176428;1176429;1176430;1176431;1176432;1176433;1176434;1176435;1176436;1176437;1176438;1176439;1176440;1176441;1176442;1176443;1176444;1176445;1176446;1176447;1176448;1176449;1176450;1176451;1176452;1176453;1176454;1176455;1176456;1176457;1176458;1176459;1176460;1176461;1176462;1176463;1176464;1176465;1176466;1176467;1231709;1231710;1231711;1231712;1231713;1231714;1231715;1231716;1231717;1231718;1231719;1231720;1231721;1231722;1231723;1231724;1231725;1231726;1231727;1231728;1231729;1231730;1231731;1231732;1231733;1231734;1231735;1231736;1231737;1231738;1231739;1231740;1231741;1231742;1231743;1231744;1231745;1231746;1231747;1231748;1231749;1231750;1231751;1231752;1231753;1231754;1231755;1231756;1231757;1231758;1231759;1231760;1231761;1231762;1231763;1231764;1231765;1231766;1231767;1231768;1231769;1231770;1231771;1231772;1231773;1231774;1231775;1231776;1231777;1231778;1231779;1231780;1231781;1231782;1231783;1231784;1231785;1231786;1231787;1231788;1231789;1231790;1231791;1231792;1231793;1231794;1231795;1231796;1231797;1231798;1231799;1231800;1231801;1231802;1231803;1285395;1285396;1285397;1285398;1285399;1285400;1285401;1285402;1285403;1285404;1285405;1285406;1285407;1285408;1285409;1285410;1285411;1285412;1285413;1285414;1285415;1285416;1285417;1285418;1285419;1285420;1285421;1285422;1285423;1285424;1285425;1285426;1375113;1375114;1375115;1375116;1375117;1375118;1375119;1375120;1375121;1375122;1375123;1375124;1375125;1375126;1375127;1375128;1375129;1375130;1375131;1375132;1375133;1375134;1375135;1375136;1375137;1375138;1375139;1375140;1375141;1375142;1375143;1375144;1375145;1375146;1375147;1375148;1375149;1375150;1375151;1375152;1375153;1375154;1375155;1375156;1375157;1375158;1375159;1375160;1375161;1375162;1375163;1375164;1375165;1375166;1375167;1375168;1375169;1375170;1375171;1375172;1375173;1375174;1375175;1375176;1375177;1375178;1375179;1375180;1375181;1375182;1375183;1375184;1375185;1375186;1375187;1375188;1375189;1375190;1375191;1375192;1375193;1375194;1375195;1375196;1375197;1375198;1683524;1683525;1683526;1683527;1683528;1683529;1683530;1683531;1683532;1683533;1683534;1683535;1683536;1683537;1683538;1683539;1683540;1683541;1683542;1683543;1683544;1683545;1683546;1683547;1683548;1683549;1683550;1683551;1683552;1683553;1683554;1683555;1683556;1683557;1683558;1683559;1683560;1683561;1683562;1683563;1683564;1683565;1683566;1683567;1683568;1683569;1683570;1683571;1683572;1683573;1683574;1683575;1683576;1683577;1683578;1683579;1683580;1683581;1683582;1683583;1683584;1683585;1683586;1683587;1683588;1683589;1683590;1683591;1683592;1683593;1683594;1683595;1683596;1683597;1683598;1683599;1683600;1683601;1683602;1683603;1683604;1683605;1683606;1683607;1683608;1683609;1683610;1683611;1683612;1683613;1683614;1683615;1683616;1683617;1683618;1683619;1683620;1683621;1683622;1683623;1683624;1683625;1683626;1683627;1683628;1683629;1683630;1683631;1683632;1683633;1683634;1683635;1683636;1683637;1683638;1683639;1683640;1683641;1683642;1683643;1683644;1683645;1683646;1683647;1683648;1683649;1683650;1683651;1683652;1683653;1683654;1683655;1683656;1683657;1683658;1683659;1683660;1683661;1683662;1683663;1683664;1683665;1683666;1683667;1683668;1683669;1683670;1683671;1683672;1683673;1683674;1683675;1683676;1683677;1683678;1683679;1683680;1683681;1683682;1683683;1683684;1683685;1683686;1683687;1683688;1683689;1683690;1683691;1683692;1683693;1683694;1683695;1683696;1683697;1683698;1683699;1683700;1683701;1683702;1683703;1683704;1683705;1683706;1683707;1683708;1683709;1683710;1683711;1683712;1683713;1683714;1683715;1683716;1683717;1683718;1683719;1746965;1746966;1746967;1746968;1746969;1924226;1924227;1924228;1924229;1924230;1924231;1933003;1933004;1933005;1933006;1933007;1933008;1933009;1933010;1933011;1933012;1933013;1933014;1933015;1933016;1933017;1933018;1933019;1933020;1933021;1933022;1933023;1933024;1933025;1933026;1933027;1933028;1933029;1933030;1933031;1933032;1933033;1933034;1933035;1933036;1933037;1933038;1933039;1933040;1933041;1933042;1933043;1933044;1933045;1933046;1933047;1933048;1933049;1933050;1933051;1933052;1933053;1933054;1933055;1933056;1933057;1933058;1933059;1933060;1933061;1933062;1933063;1933064;1933065;1933066;1933067;1933068;1933069;1933070;1933071;1933072;1933073;1933074;1933075;1933076;1933077;1933078;1933079;1933080;1933081;1933082;1933083;1933084;1933085;1933086;1933087;1933088;1933089;1933090;1933091;1933092;1933093;1933094;1933095;1933096;1933097;1933098;1933099;1933100;1933101;1933102;1933103;1933104;1933105;1933106;1933107;1933108;1933109;1933110;1933111;1933112;1933113;1933114;1933115;1933116;1933117;1933118;1933119;1933120;1933121;1933122;1933123;1933124;1933125;1933126;1933127;1933128;1933129;1933130;1933131;1933132;1933133;1933134;1933135;1933136;1933137;1933138;1933139;1933140;1933141;1933142;1933143;1933144;1933145;1933146;1933147;1933148;1933149;1933150;1933151;1933152;1933153;1933154;1933155;1933156;1933157;1933158;1933159;1933160;1933161;1933162;1933163;1933164;1933165;1933166;1933167;1933168;1933169;1933170;1933171;1933172;1933173;1933174;1933175;1933176;1933177;1933178;1933179;1933180;1933181;1933182;1933183;1933184;1933185;1933186;1933187;1933188;1933189;1933190;1933191;1933192;1965314;1965315;1965316;1965317;1965318;1965319;1965320;1965321;1965322;1965323;1965324;1965325;1965326;1965327;1965328;1965329;1965330;1965331;1965332;1965333;1965334;1965335;1965336;1965337;1965338;1965339;1965340;1965341;1965342;1965343;1965344;1965345;1965346;1965347;1965348;1965349;1965350;1965351;1965352;1965353;1965354;1965355;1965356;1965357;1965358;1965359;1965360;1965361;1965362;1965363;1965364;1965365;1965366;1965367;1965368;1965369;1965370;1965371;1965372;1965373;1965374;1965375;1965376;1965377;1965378;1965379;1965380;1965381;1965382;1965383;1965384;1965385;1965386;1965387;1965388;1965389;1965390;1965391;1965392;1965393;1965394;1965395;1965396;1965397;1965398;2026210;2026211;2026212;2026213;2026214;2026215;2026216;2026217;2026218;2026219;2026220;2026221;2026222;2026223;2026224;2026225;2026226;2026227;2026228;2026229;2026230;2026231;2026232;2026233;2026234;2026235;2026236;2026237;2026238;2026239;2026240;2026241;2026242;2026243;2026244;2026245;2026246;2026247;2026248;2026249;2026250;2026251;2026252;2026253;2026254;2026255;2026256;2026257;2026258;2026259;2026260;2026261;2026262;2026263;2026264;2026265;2026266;2026267;2026268;2026269;2026270;2026271;2026272;2026273;2026274;2026275;2026276;2026277;2026278;2046991;2046992;2046993;2046994;2046995;2046996;2046997;2046998;2046999;2175932;2175933;2175934;2175935;2175936;2175937;2175938;2175939;2175940;2175941;2175942;2175943;2175944;2175945;2175946;2175947;2175948;2349044;2466099;2466100;2466101;2466102;2466103;2466104;2466105;2466106;2466107;2466108;2466109;2466110;2466111;2466112;2466113;2466114;2466115;2466116;2466117;2466118;2466119;2466120;2466121;2466122;2466123;2466124;2466125;2466126;2466127;2466128;2466129;2466130;2466131;2466132;2466133;2466134;2466135;2466136;2466137;2466138;2466139;2466140;2466141;2466142;2466143;2466144;2466145;2466146;2466147;2466148;2466149;2466150;2466151;2466152;2466153;2466154;2466155;2466156;2466157;2466158;2466159;2466160;2466161;2466162;2466163;2466164;2466165;2466166;2466167;2466168;2466169;2466170;2466171;2466172;2466173;2466174;2466175;2466176;2466177;2466178;2466179;2466180;2466181;2466182;2466183;2466184;2466185;2466186;2466187;2466188;2466189;2466190;2466191;2466192;2466193;2466194;2466195;2466196;2466197;2466198;2466199;2466200;2469904;2469905;2469906;2469907;2469908;2469909;2469910;2469911;2469912;2469913;2469914;2469915;2469916;2469917;2469918;2469919;2469920;2469921;2469922;2539432;2539433;2539434;2539435;2539436;2539437;2539438;2539439;2539440;2539441;2539442;2539443;2539444;2539445;2539446;2539447;2539448;2539449;2539450;2539451;2539452;2539453;2539454;2539455;2539456;2539457;2539458;2539459;2539460;2539461;2539462;2539463;2539464;2539465;2539466;2539467;2539468;2539469;2539470;2539471;2539472;2539473;2539474;2539475;2539476;2539477;2539478;2539479;2539480;2539481;2539482;2539483;2539484;2539485;2539486;2539487;2539488;2539489;2539490;2539491;2539492;2539493;2539494;2539495;2539496;2539497;2562910;2562911;2562912;2562913;2562914;2562915;2562916;2562917;2562918;2562919;2562920;2562921;2562922;2562923;2562924;2562925;2562926;2562927;2562928;2562929;2562930;2562931;2562932;2562933;2593662;2593663;2593664;2593665;2593666;2593667;2593668;2593669;2593670;2593671;2593672;2593673;2593674;2593675;2593676;2593677;2593678;2593679;2593680;2593681;2593682;2593683;2593684;2593685;2593686;2593687;2593688;2593689;2593690;2593691;2603007;2603008;2603009;2603010;2603011;2603012;2603013;2603014;2603015;2603016;2603017;2603018;2603019;2603020;2603021;2603022;2603023;2603024;2603025;2603026;2603027;2603028;2603029;2603030;2603031;2603032;2603033;2603034;2603035;2620268;2651863;2651864;2651865;2651866;2651867;2651868;2651869;2651870;2651871;2651872;2651873;2651874;2651875;2651876;2651877;2651878;2651879;2651880;2651881;2651882;2651883;2651884;2651885;2651886;2651887;2651888;2651889;2651890;2651891;2651892;2651893;2651894;2651895;2651896;2651897;2651898;2651899;2651900;2651901;2651902;2651903;2651904;2651905;2651906;2651907;2651908;2651909;2651910;2651911;2651912;2651913;2651914;2651915;2651916;2651917;2651918;2651919;2651920;2651921;2651922;2651923;2651924;2651925;2651926;2651927;2651928;2651929;2651930;2651931;2651932;2651933;2651934;2651935;2651936;2651937;2651938;2651939;2651940;2651941;2651942;2651943;2651944;2651945;2651946;2651947;2651948;2651949;2651950;2651951;2651952;2651953;2651954;2651955;2679010;2679011;2679012;2679013;2679014;2679015;2679016;2679017;2679018;2679019;2679020;2679021;2679022;2679023;2679024;2679025;2679026;2679027;2679028;2679029;2765117;2765118;2765119;2765120;2765121;2765122;2765123;2765124;2765125;2765126;2765127;2765128;2765129;2765130;2765131;2765132;2765133;2765134;2765135;2765136;2765137;2765138;2765139;2765140;2765141;2765142;2765143;2765144;2765145;2765146;2765147;2765148;2765149;2765150;2765151;2765152;2765153;2765154;2765155;2765156;2765157;2765158;2765159;2765160;2765161;2765162;2765163;2765164;2765165;2765166;2850797;2850798;2850799;2850800;2850801;2850802;2850803;2850804;2850805;2850806;2850807;2850808;2850809;2850810;2850811;2850812;2850813;2950316;3171423;3171424;3171425;3171426;3171427;3171428;3171429;3171430;3171431;3171432;3171433;3171434;3171435;3171436;3171437;3171438;3171439;3171440;3171441;3171442;3171443;3171444;3171445;3171446;3171447;3171448;3171449;3171450;3171451;3171452;3171453;3171454;3171455;3171456;3171457;3171458;3171459;3171460;3171461;3171462;3171463;3171464;3171465;3171466;3171467;3171468;3171469;3171470;3171471;3171472;3171473;3171474;3171475;3171476;3171477;3171478;3171479;3171480;3171481;3171482;3171483;3171484;3171485;3171486;3222523;3222524;3222525;3222526;3222527;3222528;3222529;3222530;3222531;3222532;3222533;3222534;3222535;3222536;3222537;3222538;3222539;3222540;3222541;3222542;3222543;3222544;3222545;3222546;3222547;3222548;3222549;3222550;3222551;3222552;3222553;3222554;3222555;3222556;3222557;3222558;3222559;3222560;3222561;3222562;3222563;3222564;3222565;3222566;3222567;3222568;3222569;3222570;3222571;3222572;3222573;3222574;3222575;3222576;3222577;3222578;3222579;3222580;3222581;3222582;3222583;3222584;3222585;3222586;3222587;3222588;3222589;3222590;3303945;3303946;3303947;3303948;3303949;3303950;3303951;3303952;3303953;3303954;3303955;3303956;3303957;3303958;3303959;3303960;3303961;3303962;3303963;3303964;3303965;3303966;3303967;3303968;3496541;3496542;3496543;3496544;3496545;3496546;3496547;3496548;3496549;3496550;3496551;3496552;3496553;3496554;3496555;3496556;3496557;3496558;3496559;3496560;3496561;3496562;3496563;3496564;3496565;3496566;3496567;3496568;3496569;3496570;3496571;3496572;3496573;3496574;3496575;3496576;3496577;3496578;3496579;3496580;3496581;3496582;3496583;3496584;3496585;3604476;3604477;3604478;3604479;3604480;3604481;3604482;3604483;3604484;3604485;3604486;3604487;3604488;3604489;3604490;3604491;3604492;3604493;3604494;3604495;3604496;3604497;3604498;3604499;3604500;3604501;3604502;3604503;3604504;3604505;3604506;3604507;3604508;3604509;3604510;3604511;3652697;3652698;3652699;3652700;3652701;3652702;3652703;3652704;3652705;3652706;3652707;3652708;3652709;3652710;3652711;3652712;3652713;3652714;3652715;3652716;3652717;3652718;3652719;3652720;3652721;3652722;3652723;3652724;3652725;3652726;3652727;3652728;3652729;3652730;3652731;3652732;3652733;3652734;3652735;3652736;3652737;3652738;3652739;3652740;3652741;3652742;3652743;3652744;3652745;3652746;3652747;3652748;3652749;3652750;3652751;3652752;3652753;3652754;3652755;3652756;3652757;3652758;3652759;3652760;3652761	73988;112018;205004;237577;385376;1003803;1033794;1033795;1098696;1098745;1176461;1231798;1285399;1375125;1375189;1683648;1683719;1746965;1746967;1924230;1933059;1933112;1933126;1965343;2026262;2026278;2046993;2175938;2349044;2466176;2469916;2539437;2539477;2562910;2593680;2603014;2620268;2651944;2651955;2679016;2765164;2850804;2950316;3171446;3222524;3222562;3303960;3496560;3604500;3652731
P56211	P56211	12	12	1	cAMP-regulated phosphoprotein 19	ARPP19		1	12	12	1	0	0	0	0	0	0	0	0	1	5	8	0	7	5	5	4	4	0	0	0	0	0	0	0	0	0	0	0	0	0	0	0	1	4	7	0	6	5	6	5	4	0	0	0	0	1	0	0	0	0	0	1	1	0	0	0	5	9	5	0	6	6	5	4	3	0	0	0	0	0	0	0	0	0	0	0	0	0	0	0	3	8	8	0	5	5	3	4	3	0	0	0	0	0	0	0	0	0	0	1	1	0	0	0	4	8	8	0	7	6	5	5	4	0	0	0	0	0	0	0	0	0	0	0	0	0	0	0	4	8	6	0	4	6	5	4	4	0	0	0	0	0	0	0	0	1	1	1	1	0	1	1	7	6	7	0	7	6	5	6	5	0	0	0	0	0	0	0	0	0	2	2	1	0	0	1	7	8	8	0	8	8	6	6	5	0	0	0	0	0	0	0	0	0	0	0	0	0	0	0	1	5	8	0	7	5	5	4	4	0	0	0	0	0	0	0	0	0	0	0	0	0	0	0	1	4	7	0	6	5	6	5	4	0	0	0	0	1	0	0	0	0	0	1	1	0	0	0	5	9	5	0	6	6	5	4	3	0	0	0	0	0	0	0	0	0	0	0	0	0	0	0	3	8	8	0	5	5	3	4	3	0	0	0	0	0	0	0	0	0	0	1	1	0	0	0	4	8	8	0	7	6	5	5	4	0	0	0	0	0	0	0	0	0	0	0	0	0	0	0	4	8	6	0	4	6	5	4	4	0	0	0	0	0	0	0	0	1	1	1	1	0	1	1	7	6	7	0	7	6	5	6	5	0	0	0	0	0	0	0	0	0	2	2	1	0	0	1	7	8	8	0	8	8	6	6	5	0	0	0	0	0	0	0	0	0	0	0	0	0	0	0	0	0	1	0	0	0	0	0	0	0	0	0	0	0	0	0	0	0	0	0	0	0	0	0	0	0	1	0	0	0	0	0	0	0	0	0	0	0	0	0	0	0	0	0	0	0	0	0	0	1	0	0	0	0	0	0	0	0	0	0	0	0	0	0	0	0	0	0	0	0	0	0	0	1	1	0	0	0	0	0	0	0	0	0	0	0	0	0	0	0	0	0	0	0	0	0	0	0	0	0	0	0	0	0	0	0	0	0	0	0	0	0	0	0	0	0	0	0	0	0	0	0	0	0	0	0	0	0	0	0	0	0	0	0	0	0	0	0	0	0	0	0	0	0	0	0	0	0	0	0	0	0	0	0	0	0	0	0	0	0	0	0	0	0	0	0	0	0	0	1	0	0	0	0	0	0	0	0	0	0	0	0	0	0	75.9	75.9	17	12.323	112	112	38.9							1			1	4	9	5		2	3	58	136	131	109	95	76	74	61	0	253.65									By MS/MS	By MS/MS	By MS/MS		By MS/MS	By MS/MS	By MS/MS	By MS/MS	By MS/MS																By MS/MS	By MS/MS	By MS/MS		By MS/MS	By MS/MS	By MS/MS	By MS/MS	By MS/MS					By MS/MS						By MS/MS	By MS/MS				By MS/MS	By MS/MS	By MS/MS		By MS/MS	By MS/MS	By MS/MS	By MS/MS	By MS/MS																By MS/MS	By MS/MS	By MS/MS		By MS/MS	By MS/MS	By MS/MS	By MS/MS	By MS/MS											By MS/MS	By MS/MS				By MS/MS	By MS/MS	By MS/MS		By MS/MS	By MS/MS	By MS/MS	By MS/MS	By MS/MS																By MS/MS	By MS/MS	By MS/MS		By MS/MS	By MS/MS	By MS/MS	By MS/MS	By MS/MS									By MS/MS	By MS/MS	By matching	By MS/MS		By MS/MS	By MS/MS	By MS/MS	By MS/MS	By MS/MS		By MS/MS	By MS/MS	By MS/MS	By MS/MS	By MS/MS										By MS/MS	By MS/MS	By MS/MS			By MS/MS	By MS/MS	By MS/MS	By MS/MS		By MS/MS	By MS/MS	By MS/MS	By MS/MS	By MS/MS								0	0	0	0	0	0	0	0	9.8	52.7	65.2	0	60.7	58	58	44.6	44.6	0	0	0	0	0	0	0	0	0	0	0	0	0	0	0	9.8	37.5	63.4	0	58.9	58	59.8	58	44.6	0	0	0	0	12.5	0	0	0	0	0	12.5	12.5	0	0	0	58	65.2	58	0	58	58	58	44.6	29.5	0	0	0	0	0	0	0	0	0	0	0	0	0	0	0	44.6	63.4	62.5	0	58	58	44.6	44.6	44.6	0	0	0	0	0	0	0	0	0	0	12.5	12.5	0	0	0	58	60.7	60.7	0	59.8	58	58	58	44.6	0	0	0	0	0	0	0	0	0	0	0	0	0	0	0	48.2	60.7	58	0	48.2	66.1	58	44.6	44.6	0	0	0	0	0	0	0	0	9.8	9.8	12.5	12.5	0	9.8	12.5	60.7	60.7	60.7	0	60.7	58.9	59.8	59.8	59.8	0	0	0	0	0	0	0	0	0	22.3	22.3	12.5	0	0	12.5	63.4	65.2	60.7	0	60.7	67	59.8	59.8	59.8	0	0	0	0	0	0	0	64171000000	0	0	0	0	0	0	0	0	87737000	635810000	1933400000	0	1204700000	530600000	248490000	152620000	75784000	0	0	0	0	0	0	0	0	0	0	0	0	0	0	0	85224000	276000000	1204200000	0	662870000	276160000	168550000	96509000	76377000	0	0	0	0	0	0	0	0	0	0	9450200	0	0	0	0	227480000	2403900000	860570000	0	482020000	349060000	225330000	69647000	21122000	0	0	0	0	0	0	0	0	0	0	0	0	0	0	0	521560000	3064700000	2246200000	0	668300000	421960000	127250000	105410000	45424000	0	0	0	0	0	0	0	0	0	0	56415000	13686000	0	0	0	728530000	6829100000	3021600000	0	1056100000	807970000	461410000	172430000	96124000	0	0	0	0	0	0	0	0	0	0	0	0	0	0	0	288910000	4232400000	2231200000	0	707430000	632770000	387420000	132230000	80689000	0	0	0	0	0	0	0	0	6956000	65749000	12432000	11785000	0	48313000	131830000	4004000000	3909500000	2417700000	0	620830000	1135900000	680000000	571480000	265820000	0	0	0	0	0	0	0	0	0	11714000	57160000	4946200	0	0	15962000	1245800000	3007300000	1622300000	0	932910000	951090000	443380000	311390000	183530000	0	0	0	0	0	0	0	0	0	0	0	0	0	0	0	0	646560000	2023700000	0	1863300000	929750000	945670000	867460000	704020000	0	0	0	0	0	0	0	0	0	0	0	0	0	0	0	0	553780000	1734800000	0	1609500000	801870000	889540000	880680000	647880000	0	0	0	0	0	0	0	0	0	0	0	0	0	0	0	568350000	5995100000	3933800000	0	1681700000	1806000000	1732000000	719190000	340840000	0	0	0	0	0	0	0	0	0	0	0	0	0	0	0	1807600000	6541100000	3817800000	0	1759200000	1638100000	1408300000	1095900000	655750000	0	0	0	0	0	0	0	0	0	0	0	0	0	0	0	787510000	6888500000	3833300000	0	2170200000	2380700000	1734800000	709530000	757740000	0	0	0	0	0	0	0	0	0	0	0	0	0	0	0	501960000	6557600000	3825400000	0	1676400000	1879700000	1480800000	610250000	542780000	0	0	0	0	0	0	0	0	0	0	0	0	0	0	0	2590700000	5648600000	2249000000	0	1966500000	1802600000	2230500000	1210500000	927620000	0	0	0	0	0	0	0	0	0	0	136750000	0	0	0	0	1518200000	3316900000	2088700000	0	1207800000	1710000000	1127800000	895210000	940260000	0	0	0	0	0	0	0	0	0	0	0	0	0	0	0	1	6	13	0	17	10	6	7	4	0	0	0	0	0	0	0	0	0	0	0	0	0	0	0	1	4	15	0	12	4	6	6	6	0	0	0	0	1	0	0	0	0	0	1	1	0	0	0	5	18	10	0	12	8	9	5	4	0	0	0	0	0	0	0	0	0	0	0	0	0	0	0	4	16	16	0	7	6	3	7	2	0	0	0	0	0	0	0	0	0	0	1	1	0	0	0	6	29	13	0	10	10	7	6	4	0	0	0	0	0	0	0	0	0	0	0	0	0	0	0	3	15	11	0	7	7	11	5	6	0	0	0	0	0	0	0	0	0	2	0	2	0	1	2	15	16	14	0	8	12	10	12	7	0	0	0	0	0	0	0	0	0	2	3	2	0	0	1	12	23	17	0	12	14	10	9	7	0	0	0	0	0	0	0	618				3487	8162;36964;75039;77954;83754;83755;93263;93264;93265;108614;110211;110212	True;True;True;True;True;True;True;True;True;True;True;True	8497;38094;77937;80917;86870;86871;86872;96786;96787;96788;112604;112605;114262;114263	376362;376363;376364;376365;376366;376367;376368;376369;376370;376371;376372;376373;376374;376375;376376;376377;376378;376379;376380;376381;376382;376383;376384;376385;376386;376387;376388;376389;376390;376391;376392;376393;1575126;1575127;3152186;3152187;3216378;3216379;3410212;3410213;3410214;3410215;3410216;3410217;3410218;3410219;3410220;3410221;3410222;3410223;3410224;3410225;3410226;3410227;3410228;3410229;3410230;3410231;3410232;3410233;3410234;3410235;3410236;3410237;3410238;3410239;3410240;3410241;3410242;3410243;3410244;3410245;3410246;3410247;3410248;3410249;3410250;3410251;3410252;3410253;3410254;3410255;3410256;3410257;3410258;3410259;3410260;3410261;3410262;3410263;3410264;3410265;3410266;3410267;3410268;3410269;3410270;3410271;3410272;3410273;3410274;3410275;3410276;3410277;3410278;3410279;3410280;3410281;3410282;3410283;3410284;3410285;3410286;3410287;3410288;3410289;3410290;3410291;3410292;3410293;3410294;3410295;3410296;3410297;3410298;3410299;3410300;3410301;3410302;3410303;3410304;3410305;3410306;3410307;3410308;3410309;3410310;3410311;3410312;3410313;3410314;3410315;3410316;3410317;3410318;3410319;3410320;3410321;3410322;3410323;3410324;3410325;3410326;3410327;3410328;3410329;3410330;3410331;3410332;3410333;3410334;3410335;3410336;3410337;3410338;3410339;3410340;3410341;3410342;3410343;3410344;3410345;3410346;3410347;3410348;3410349;3410350;3410351;3410352;3410353;3410354;3410355;3410356;3410357;3410358;3410359;3410360;3410361;3410362;3410363;3410364;3410365;3410366;3410367;3410368;3410369;3410370;3410371;3410372;3410373;3410374;3410375;3410376;3410377;3410378;3410379;3410380;3410381;3410382;3410383;3410384;3410385;3410386;3410387;3410388;3410389;3410390;3410391;3410392;3410393;3410394;3410395;3410396;3410397;3410398;3410399;3410400;3410401;3410402;3410403;3805509;3805510;3805511;3805512;3805513;3805514;3805515;3805516;3805517;3805518;3805519;3805520;3805521;3805522;3805523;3805524;3805525;3805526;3805527;3805528;3805529;3805530;3805531;3805532;3805533;3805534;3805535;3805536;3805537;3805538;3805539;3805540;3805541;3805542;3805543;3805544;3805545;3805546;3805547;3805548;3805549;3805550;3805551;3805552;3805553;3805554;3805555;3805556;3805557;3805558;3805559;3805560;3805561;3805562;3805563;3805564;3805565;3805566;3805567;3805568;3805569;3805570;3805571;3805572;3805573;3805574;3805575;3805576;3805577;3805578;3805579;3805580;3805581;3805582;3805583;3805584;3805585;3805586;3805587;3805588;3805589;3805590;3805591;3805592;3805593;3805594;3805595;3805596;3805597;3805598;3805599;3805600;3805601;3805602;3805603;3805604;3805605;3805606;3805607;3805608;3805609;3805610;3805611;3805612;3805613;3805614;3805615;3805616;3805617;3805618;3805619;3805620;3805621;3805622;3805623;3805624;3805625;3805626;3805627;3805628;3805629;3805630;3805631;3805632;3805633;3805634;3805635;3805636;3805637;3805638;3805639;3805640;3805641;3805642;3805643;3805644;3805645;3805646;3805647;3805648;3805649;3805650;3805651;3805652;3805653;3805654;3805655;3805656;3805657;3805658;3805659;3805660;3805661;3805662;3805663;3805664;3805665;3805666;3805667;3805668;3805669;3805670;3805671;3805672;3805673;3805674;3805675;3805676;3805677;3805678;3805679;3805680;3805681;3805682;3805683;3805684;3805685;3805686;3805687;3805688;3805689;3805690;3805691;3805692;3805693;3805694;3805695;3805696;3805697;3805698;3805699;3805700;3805701;3805702;3805703;3805704;3805705;3805706;3805707;3805708;3805709;3805710;3805711;3805712;3805713;3805714;3805715;3805716;3805717;3805718;3805719;3805720;3805721;3805722;3805723;3805724;3805725;3805726;3805727;3805728;3805729;3805730;3805731;3805732;3805733;3805734;3805735;3805736;3805737;3805738;3805739;3805740;3805741;3805742;3805743;3805744;3805745;3805746;3805747;3805748;3805749;4498327;4498328;4498329;4498330;4498331;4498332;4498333;4498334;4498335;4498336;4498337;4498338;4498339;4498340;4498341;4498342;4498343;4498344;4498345;4498346;4498347;4498348;4498349;4498350;4498351;4498352;4498353;4498354;4498355;4498356;4498357;4498358;4498359;4498360;4498361;4498362;4498363;4498364;4498365;4498366;4498367;4498368;4498369;4498370;4498371;4498372;4498373;4498374;4498375;4498376;4498377;4498378;4498379;4498380;4498381;4498382;4498383;4498384;4498385;4498386;4498387;4498388;4498389;4498390;4498391;4498392;4498393;4498394;4498395;4498396;4498397;4498398;4498399;4498400;4498401;4498402;4498403;4498404;4498405;4498406;4498407;4498408;4498409;4498410;4498411;4498412;4498413;4498414;4498415;4498416;4498417;4498418;4498419;4498420;4498421;4498422;4498423;4498424;4498425;4498426;4498427;4498428;4498429;4498430;4498431;4498432;4498433;4498434;4498435;4498436;4498437;4498438;4498439;4498440;4498441;4498442;4498443;4498444;4498445;4498446;4498447;4498448;4498449;4498450;4498451;4498452;4498453;4498454;4498455;4498456;4498457;4498458;4498459;4498460;4498461;4498462;4498463;4498464;4498465;4498466;4498467;4498468;4498469;4498470;4498471;4498472;4498473;4498474;4498475;4498476;4498477;4498478;4498479;4498480;4498481;4498482;4498483;4498484;4498485;4498486;4498487;4498488;4498489;4498490;4498491;4498492;4498493;4498494;4498495;4498496;4498497;4498498;4498499;4498500;4498501;4498502;4498503;4498504;4498505;4498506;4498507;4498508;4498509;4498510;4498511;4498512;4560026;4560027;4560028;4560029;4560030;4560031;4560032;4560033;4560034;4560035;4560036;4560037;4560038;4560039;4560040;4560041;4560042;4560043;4560044;4560045;4560046;4560047;4560048;4560049;4560050;4560051;4560052;4560053;4560054;4560055;4560056;4560057;4560058;4560059;4560060;4560061;4560062;4560063;4560064;4560065;4560066;4560067;4560068;4560069;4560070;4560071;4560072;4560073;4560074;4560075;4560076;4560077;4560078;4560079;4560080;4560081;4560082;4560083;4560084;4560085;4560086;4560087;4560088;4560089;4560090;4560091;4560092;4560093;4560094;4560095;4560096;4560097;4560098;4560099;4560100;4560101;4560102;4560103;4560104;4560105;4560106;4560107;4560108;4560109;4560110;4560111;4560112;4560113;4560114;4560115;4560116;4560117;4560118;4560119;4560120;4560121;4560122;4560123;4560124;4560125;4560126;4560127;4560128;4560129;4560130;4560131;4560132;4560133	310218;310219;310220;310221;310222;310223;310224;310225;310226;310227;310228;310229;310230;310231;310232;310233;310234;310235;310236;310237;1279305;1279306;2545526;2545527;2597437;2751937;2751938;2751939;2751940;2751941;2751942;2751943;2751944;2751945;2751946;2751947;2751948;2751949;2751950;2751951;2751952;2751953;2751954;2751955;2751956;2751957;2751958;2751959;2751960;2751961;2751962;2751963;2751964;2751965;2751966;2751967;2751968;2751969;2751970;2751971;2751972;2751973;2751974;2751975;2751976;2751977;2751978;2751979;2751980;2751981;2751982;2751983;2751984;2751985;2751986;2751987;2751988;2751989;2751990;2751991;2751992;2751993;2751994;2751995;2751996;2751997;2751998;2751999;2752000;2752001;2752002;2752003;2752004;2752005;2752006;2752007;2752008;2752009;2752010;2752011;2752012;2752013;2752014;2752015;2752016;2752017;2752018;2752019;2752020;2752021;2752022;2752023;2752024;2752025;2752026;2752027;2752028;2752029;2752030;2752031;2752032;2752033;2752034;2752035;2752036;2752037;2752038;2752039;2752040;2752041;2752042;2752043;2752044;2752045;2752046;2752047;2752048;2752049;2752050;2752051;2752052;2752053;2752054;2752055;2752056;2752057;2752058;2752059;2752060;2752061;2752062;2752063;2752064;2752065;2752066;2752067;2752068;2752069;2752070;2752071;2752072;2752073;2752074;2752075;2752076;2752077;2752078;2752079;2752080;2752081;2752082;2752083;2752084;2752085;2752086;2752087;2752088;2752089;2752090;2752091;2752092;2752093;2752094;2752095;2752096;2752097;2752098;2752099;2752100;2752101;2752102;2752103;2752104;2752105;2752106;2752107;2752108;2752109;2752110;2752111;2752112;2752113;2752114;2752115;2752116;2752117;2752118;2752119;2752120;2752121;2752122;2752123;2752124;2752125;2752126;2752127;2752128;2752129;2752130;2752131;2752132;2752133;2752134;2752135;2752136;3077150;3077151;3077152;3077153;3077154;3077155;3077156;3077157;3077158;3077159;3077160;3077161;3077162;3077163;3077164;3077165;3077166;3077167;3077168;3077169;3077170;3077171;3077172;3077173;3077174;3077175;3077176;3077177;3077178;3077179;3077180;3077181;3077182;3077183;3077184;3077185;3077186;3077187;3077188;3077189;3077190;3077191;3077192;3077193;3077194;3077195;3077196;3077197;3077198;3077199;3077200;3077201;3077202;3077203;3077204;3077205;3077206;3077207;3077208;3077209;3077210;3077211;3077212;3077213;3077214;3077215;3077216;3077217;3077218;3077219;3077220;3077221;3077222;3077223;3077224;3077225;3077226;3077227;3077228;3077229;3077230;3077231;3077232;3077233;3077234;3077235;3077236;3077237;3077238;3077239;3077240;3077241;3077242;3077243;3077244;3077245;3077246;3077247;3077248;3077249;3077250;3077251;3077252;3077253;3077254;3077255;3077256;3077257;3077258;3077259;3077260;3077261;3077262;3077263;3077264;3077265;3077266;3077267;3077268;3077269;3077270;3077271;3077272;3077273;3077274;3077275;3077276;3077277;3077278;3077279;3077280;3077281;3077282;3077283;3077284;3077285;3077286;3077287;3077288;3077289;3077290;3077291;3077292;3077293;3077294;3077295;3077296;3077297;3077298;3077299;3077300;3077301;3077302;3077303;3077304;3077305;3077306;3077307;3077308;3077309;3077310;3077311;3077312;3077313;3077314;3077315;3077316;3077317;3077318;3077319;3077320;3077321;3077322;3077323;3077324;3077325;3077326;3077327;3077328;3077329;3077330;3077331;3077332;3077333;3077334;3077335;3077336;3077337;3077338;3077339;3077340;3077341;3077342;3077343;3077344;3077345;3077346;3077347;3077348;3077349;3077350;3077351;3077352;3077353;3077354;3077355;3077356;3077357;3077358;3638327;3638328;3638329;3638330;3638331;3638332;3638333;3638334;3638335;3638336;3638337;3638338;3638339;3638340;3638341;3638342;3638343;3638344;3638345;3638346;3638347;3638348;3638349;3638350;3638351;3638352;3638353;3638354;3638355;3638356;3638357;3638358;3638359;3638360;3638361;3638362;3638363;3638364;3638365;3638366;3638367;3638368;3638369;3638370;3638371;3638372;3638373;3638374;3638375;3638376;3638377;3638378;3638379;3638380;3638381;3638382;3638383;3638384;3638385;3638386;3638387;3638388;3638389;3638390;3638391;3638392;3638393;3638394;3638395;3638396;3638397;3638398;3638399;3638400;3638401;3638402;3638403;3638404;3638405;3638406;3638407;3638408;3638409;3638410;3638411;3638412;3638413;3638414;3638415;3638416;3638417;3638418;3638419;3638420;3638421;3638422;3638423;3638424;3638425;3638426;3638427;3638428;3638429;3638430;3638431;3638432;3638433;3638434;3638435;3638436;3638437;3638438;3638439;3686677;3686678;3686679;3686680;3686681;3686682;3686683;3686684;3686685;3686686;3686687;3686688;3686689;3686690;3686691;3686692;3686693;3686694;3686695;3686696;3686697;3686698;3686699;3686700;3686701;3686702;3686703;3686704;3686705;3686706;3686707;3686708;3686709;3686710;3686711;3686712;3686713;3686714;3686715;3686716;3686717;3686718;3686719;3686720;3686721;3686722;3686723;3686724;3686725;3686726;3686727;3686728;3686729;3686730;3686731;3686732;3686733;3686734;3686735;3686736;3686737;3686738;3686739;3686740;3686741;3686742;3686743;3686744;3686745;3686746;3686747;3686748;3686749;3686750;3686751;3686752;3686753;3686754;3686755;3686756;3686757;3686758;3686759;3686760;3686761;3686762;3686763;3686764;3686765;3686766;3686767;3686768	310226;1279305;2545527;2597437;2751968;2752134;3077187;3077234;3077262;3638366;3686719;3686758	673;1651	17;67
P56282-3;P56282;P56282-2	P56282-3;P56282;P56282-2	10;10;9	10;10;9	10;10;9	DNA polymerase epsilon subunit 2	POLE2	;;	3	10	10	10	0	0	0	0	0	0	0	0	0	0	1	0	0	0	0	0	0	0	0	0	0	0	0	0	0	0	0	0	0	0	0	0	0	0	2	0	0	0	0	0	0	0	0	0	0	0	0	0	0	0	0	0	0	0	0	0	0	2	1	0	0	0	0	0	0	0	0	0	0	0	0	0	0	0	0	0	0	0	0	0	0	2	1	0	0	0	0	0	0	0	0	0	0	0	0	0	0	0	0	0	0	0	0	0	2	6	0	0	0	0	0	0	0	0	0	1	0	0	0	0	0	0	0	0	0	0	0	0	2	5	0	0	0	0	0	0	0	0	0	0	0	0	0	0	1	0	0	0	0	0	0	0	3	0	0	0	0	0	0	0	0	0	0	0	0	0	0	0	2	0	0	0	0	0	0	0	2	2	1	0	0	0	0	0	0	0	0	0	0	0	0	0	0	0	0	0	0	0	0	0	0	0	1	0	0	0	0	0	0	0	0	0	0	0	0	0	0	0	0	0	0	0	0	0	0	0	2	0	0	0	0	0	0	0	0	0	0	0	0	0	0	0	0	0	0	0	0	0	0	2	1	0	0	0	0	0	0	0	0	0	0	0	0	0	0	0	0	0	0	0	0	0	0	2	1	0	0	0	0	0	0	0	0	0	0	0	0	0	0	0	0	0	0	0	0	0	2	6	0	0	0	0	0	0	0	0	0	1	0	0	0	0	0	0	0	0	0	0	0	0	2	5	0	0	0	0	0	0	0	0	0	0	0	0	0	0	1	0	0	0	0	0	0	0	3	0	0	0	0	0	0	0	0	0	0	0	0	0	0	0	2	0	0	0	0	0	0	0	2	2	1	0	0	0	0	0	0	0	0	0	0	0	0	0	0	0	0	0	0	0	0	0	0	0	1	0	0	0	0	0	0	0	0	0	0	0	0	0	0	0	0	0	0	0	0	0	0	0	2	0	0	0	0	0	0	0	0	0	0	0	0	0	0	0	0	0	0	0	0	0	0	2	1	0	0	0	0	0	0	0	0	0	0	0	0	0	0	0	0	0	0	0	0	0	0	2	1	0	0	0	0	0	0	0	0	0	0	0	0	0	0	0	0	0	0	0	0	0	2	6	0	0	0	0	0	0	0	0	0	1	0	0	0	0	0	0	0	0	0	0	0	0	2	5	0	0	0	0	0	0	0	0	0	0	0	0	0	0	1	0	0	0	0	0	0	0	3	0	0	0	0	0	0	0	0	0	0	0	0	0	0	0	2	0	0	0	0	0	0	0	2	2	1	0	0	0	0	0	0	0	0	0	0	0	0	0	28.7	28.7	28.7	56.784	502	502;527;501	31.5	3				1												9	19	6						0	170.86											By MS/MS																								By MS/MS																							By MS/MS	By MS/MS																							By matching	By MS/MS																						By MS/MS	By MS/MS										By MS/MS													By MS/MS	By MS/MS															By MS/MS								By MS/MS																By MS/MS								By MS/MS	By MS/MS	By MS/MS														0	0	0	0	0	0	0	0	0	0	4	0	0	0	0	0	0	0	0	0	0	0	0	0	0	0	0	0	0	0	0	0	0	0	7.6	0	0	0	0	0	0	0	0	0	0	0	0	0	0	0	0	0	0	0	0	0	0	6.2	3.6	0	0	0	0	0	0	0	0	0	0	0	0	0	0	0	0	0	0	0	0	0	0	4.8	3.4	0	0	0	0	0	0	0	0	0	0	0	0	0	0	0	0	0	0	0	0	0	6.2	18.5	0	0	0	0	0	0	0	0	0	3.6	0	0	0	0	0	0	0	0	0	0	0	0	4.8	14.1	0	0	0	0	0	0	0	0	0	0	0	0	0	0	3.8	0	0	0	0	0	0	0	11	0	0	0	0	0	0	0	0	0	0	0	0	0	0	0	7.4	0	0	0	0	0	0	0	7	5.8	3.4	0	0	0	0	0	0	0	0	0	0	0	0	0	965120000	0	0	0	0	0	0	0	0	0	0	0	0	0	0	0	0	0	0	0	0	0	0	0	0	0	0	0	0	0	0	0	0	0	0	34329000	0	0	0	0	0	0	0	0	0	0	0	0	0	0	0	0	0	0	0	0	0	0	16262000	4287400	0	0	0	0	0	0	0	0	0	0	0	0	0	0	0	0	0	0	0	0	0	0	15218000	5699300	0	0	0	0	0	0	0	0	0	0	0	0	0	0	0	0	0	0	0	0	0	64636000	239650000	0	0	0	0	0	0	0	0	0	13759000	0	0	0	0	0	0	0	0	0	0	0	0	27402000	214980000	0	0	0	0	0	0	0	0	0	0	0	0	0	0	41080000	0	0	0	0	0	0	0	90192000	0	0	0	0	0	0	0	0	0	0	0	0	0	0	0	75119000	0	0	0	0	0	0	0	86026000	36476000	0	0	0	0	0	0	0	0	0	0	0	0	0	0	0	0	0	0	0	0	0	0	0	0	0	0	0	0	0	0	0	0	0	0	0	0	0	0	0	0	0	0	0	0	0	0	0	0	0	0	0	0	0	0	0	0	0	0	0	0	0	0	0	0	0	0	0	0	0	0	0	71693000	0	0	0	0	0	0	0	0	0	0	0	0	0	0	0	0	0	0	0	0	0	0	0	0	0	0	0	0	0	0	0	0	0	0	0	0	0	0	0	0	0	0	0	0	0	0	137290000	229270000	0	0	0	0	0	0	0	0	0	0	0	0	0	0	0	0	0	0	0	0	0	0	0	153820000	0	0	0	0	0	0	0	0	0	0	0	0	0	0	0	0	0	0	0	0	0	0	59514000	0	0	0	0	0	0	0	0	0	0	0	0	0	0	0	0	0	0	0	0	0	0	0	227160000	0	0	0	0	0	0	0	0	0	0	0	0	0	0	0	0	0	0	0	0	0	0	0	0	0	1	0	0	0	0	0	0	0	0	0	0	0	0	0	0	0	0	0	0	0	0	0	0	0	2	0	0	0	0	0	0	0	0	0	0	0	0	0	0	0	0	0	0	0	0	0	0	1	1	0	0	0	0	0	0	0	0	0	0	0	0	0	0	0	0	0	0	0	0	0	0	0	0	0	0	0	0	0	0	0	0	0	0	0	0	0	0	0	0	0	0	0	0	0	2	6	0	0	0	0	0	0	0	0	0	1	0	0	0	0	0	0	0	0	0	0	0	0	1	2	0	0	0	0	0	0	0	0	0	0	0	0	0	0	1	0	0	0	0	0	0	0	2	0	0	0	0	0	0	0	0	0	0	0	0	0	0	0	1	0	0	0	0	0	0	0	2	1	1	0	0	0	0	0	0	0	0	0	0	0	0	0	25				3488	10696;29991;46783;62914;94064;94218;94635;106765;109834;109835	True;True;True;True;True;True;True;True;True;True	11133;30922;48178;64763;97622;97782;98203;110728;113864;113865	485615;485616;485617;485618;485619;485620;485621;485622;485623;485624;485625;1280386;1280387;2012991;2688020;3873277;3882046;3882047;3882048;3882049;3882050;3882051;3882052;3904207;3904208;3904209;3904210;3904211;4443858;4443859;4443860;4443861;4443862;4443863;4543496;4543497;4543498;4543499	400034;400035;400036;400037;400038;400039;400040;400041;400042;400043;400044;400045;1043134;1640797;2169711;3129566;3136771;3136772;3136773;3155935;3155936;3155937;3595857;3595858;3595859;3673386;3673387;3673388;3673389	400041;1043134;1640797;2169711;3129566;3136772;3155936;3595857;3673386;3673387
